## Supplementary Table 2 for "METTL1 gene dosage and catalytic activity define a targetable vulnerability in pediatric cancers" (part 13 of 40)

### Sheet: Supplementary data file 2 (continued)
Supplementary Table S2. Differential gene expression analysis in BE(2)-C cells between non-targeting control and METTL1 silencing.
ENSG00000184014	DENND5A	DENN domain containing 5A	NA	ENST00000681203.1	0.547598	1	9.80953	601.91	11	5.79974	14.6203	3.52193	10.1578	0.146444	10.1578	-0.0501603	-0.0195154	-0.116005	-0.17492	0.030937	-0.123618	-0.0554372	0
ENSG00000147130	ZMYM3	zinc finger MYM-type containing 3	NA	ENST00000373981.5	0.547601	1	9.80948	5.56268	11	8.34091	0.149496	0.0374088	0.0890157	0.0520163	0.0890157	0.0957659	0.0622865	0.0771244	0.0360361	0.13247	0.1822	0.138039	0
ENSG00000119725	ZNF410	zinc finger protein 410	TRUE	ENST00000555044.6	0.547645	1	9.809	99.943	11	8.05504	2.52464	1.51068	0.760754	0.0581591	0.760754	0.275171	0.00256224	0.27703	0.348514	0.171249	0.131552	0.128898	0
ENSG00000100100	PIK3IP1	phosphoinositide-3-kinase interacting protein 1	NA	ENST00000443175.1	0.547657	1	9.80887	8.53115	11	5.9115	0.229628	0.0724533	0.121436	0.138509	0.138509	0.1065	0.256234	0.042894	0.138193	0.168904	0.133255	0.115347	0
ENSG00000196712	NF1	neurofibromin 1	NA	ENST00000479536.2	0.547667	1	9.80876	119.298	11	2.90677	2.74035	0.703976	2.00733	1.25349	2.00733	-0.0879832	-0.0923681	-0.0782256	-0.107275	-0.0550157	-0.0367177	-0.0748827	0
ENSG00000103599	IQCH	IQ motif containing H	NA	ENST00000629425.2	0.547672	1	9.80871	74.1839	11	5.32946	1.67058	1.50858	0.177418	0.192774	0.192774	0.0249182	0.0168921	-0.00417855	-0.040052	0.00989666	-0.0346128	-0.0433627	0
ENSG00000139624	CERS5	ceramide synthase 5	NA	ENST00000422340.6	0.547737	1	9.80799	132.596	11	4.83785	3.1544	1.50156	1.512	0.269397	1.512	0.0251289	-0.00998253	0.0272287	0.0127279	-0.00511584	0.0362838	-0.0136427	0
ENSG00000283447	NDUFS1	NADH:ubiquinone oxidoreductase core subunit S1	NA	ENST00000637008.1	0.547764	1	9.80769	7.29713	11	6.56314	0.196603	0.0479353	0.117909	0.101894	0.117909	-0.169742	-0.107173	-0.231877	-0.294673	-0.0162182	-0.109042	-0.11796	0
ENSG00000023228	NDUFS1	NADH:ubiquinone oxidoreductase core subunit S1	NA	ENST00000456284.5	0.547764	1	9.80769	7.29713	11	6.56314	0.196603	0.0479353	0.117909	0.101894	0.117909	-0.169742	-0.107173	-0.231877	-0.294673	-0.0162182	-0.109042	-0.11796	0
ENSG00000198393	ZNF26	zinc finger protein 26	NA	ENST00000534834.1	0.547764	1	9.80769	1.12124	11	8.79001	0.0284858	0.00665374	0.018829	0.0439084	0.0439084	0.00912566	0.0283573	-0.0369533	0.0224495	-0.0170979	0.0189611	0.0199038	0
ENSG00000144580	CNOT9	CCR4-NOT transcription complex subunit 9	NA	ENST00000433439.1	0.547773	1	9.80759	5.82088	11	5.98345	0.138217	0.037936	0.0943566	0.133795	0.133795	-0.0656881	-0.0925424	0.059423	-0.172666	0.0158591	-0.0546418	-0.00215753	0
ENSG00000135931	ARMC9	armadillo repeat containing 9	NA	ENST00000469789.2	0.547791	1	9.80739	230.92	11	3.38322	5.32	1.89537	3.35281	0.844258	3.35281	-0.00193272	0.0306166	0.0113569	-0.0221966	0.0138	-0.0390088	-0.039957	0
ENSG00000112964	GHR	growth hormone receptor	NA	ENST00000357703.6	0.547792	1	9.80739	328.41	11	3.61962	7.25791	2.53026	4.93359	0.695137	4.93359	0.0252665	0.0318706	0.00665991	0.00281478	0.0066915	0.00434485	0.00929126	0
ENSG00000148218	ALAD	aminolevulinate dehydratase	NA	ENST00000445750.1	0.547805	1	9.80724	10.4515	11	4.66348	0.240228	0.107387	0.130148	0.305734	0.305734	-0.0135085	-0.000678105	-0.0409937	-0.0751606	0.00257636	-0.0424118	0.0180165	0
ENSG00000283589	GOLGA8N	golgin A8 family member N	TRUE	ENST00000635923.2	0.547811	1	9.80718	7.16419	11	5.09406	0.158007	0.0375584	0.125264	0.225393	0.225393	0.00615134	0.00081304	0.0055847	0.00937234	-0.00288791	0.0103864	0.00300408	0
ENSG00000283589	GOLGA8N	golgin A8 family member N	NA	ENST00000643824.1	0.547811	1	9.80718	7.16419	11	5.09406	0.158007	0.0375584	0.125264	0.225393	0.225393	0.00615134	0.00081304	0.0055847	0.00937234	-0.00288791	0.0103864	0.00300408	0
ENSG00000155744	FAM126B	family with sequence similarity 126 member B	NA	ENST00000453765.5	0.547822	1	9.80705	91.4144	11	2.15272	1.97724	0.676812	1.40079	2.33974	2.33974	0.00837458	-0.0374752	0.021582	-0.0618422	-0.0404111	-0.0791964	-0.0210387	0
ENSG00000138400	MDH1B	malate dehydrogenase 1B	NA	ENST00000471988.1	0.547825	1	9.80702	15.4441	11	4.98871	0.365394	0.3624	-0.0113992	0.242284	0.242284	-0.0398686	-0.0488793	0.00630027	0.108146	0.0706323	-0.0503909	-0.0683981	0
ENSG00000095464	PDE6C	phosphodiesterase 6C	TRUE	ENST00000371447.4	0.54784	1	9.80685	10.7636	11	5.31019	0.240075	0.0577806	0.186847	0.195207	0.195207	-0.00249387	0.00899517	-0.0146116	-0.00973456	-0.00830896	0.00421217	-0.00966818	0
ENSG00000126106	TMEM53	transmembrane protein 53	NA	ENST00000372243.7	0.547843	1	9.80682	396.369	11	2.50275	8.549	2.47528	6.53311	1.7529	6.53311	-0.128431	-0.0708486	-0.0821316	-0.108869	-0.104028	-0.0590734	-0.0916843	0
ENSG00000230221	NA	ATM interactor (ATMIN) pseudogene	TRUE	ENST00000445995.2	0.547851	1	9.80674	27.0924	11	3.86678	0.676874	0.188722	0.427014	0.568626	0.568626	-8.09271e-05	0.00729528	0.000894772	0.0152524	-0.0032062	0.0201035	0.0153911	0
ENSG00000153714	LURAP1L	leucine rich adaptor protein 1 like	TRUE	ENST00000319264.4	0.547861	1	9.80662	0.962037	11	8.50193	0.028068	0.00591379	0.0159507	0.0489174	0.0489174	-0.0636005	0.0120396	-0.0321714	-0.0190737	-0.0410231	0.00524812	-0.0389671	0
ENSG00000203485	INF2	inverted formin 2	NA	ENST00000676100.1	0.547862	1	9.80661	88.4427	11	2.99223	1.92968	0.54832	1.46174	1.16753	1.46174	-0.00199028	-0.0102985	0.00110268	-0.0436387	0.0149005	-0.00245713	0.0336543	0
ENSG00000131778	CHD1L	chromodomain helicase DNA binding protein 1 like	NA	ENST00000652616.1	0.547876	1	9.80646	163.965	11	6.35687	3.82127	1.89779	1.8287	0.112459	1.8287	0.150682	0.119671	-0.0296805	0.0612246	0.0492509	0.132495	0.109888	0
ENSG00000198707	CEP290	centrosomal protein 290	NA	ENST00000675894.1	0.547889	1	9.80631	38.6087	11	4.57178	0.915507	0.739609	0.137863	0.327335	0.327335	-0.00709102	-0.00476469	-0.0106555	-0.0165327	-0.0151427	-0.0078104	0.0171137	0
ENSG00000140382	HMG20A	high mobility group 20A	NA	ENST00000558845.1	0.547893	1	9.80628	5.27841	11	5.85207	0.113857	0.0647164	0.0552474	0.142626	0.142626	0.0361131	0.201684	0.026498	0.0403788	-0.0525276	0.0579254	0.0519392	0
ENSG00000068394	GPKOW	G-patch domain and KOW motifs	TRUE	ENST00000156109.7	0.547918	1	9.80599	0.352563	11	10.7755	0.0156223	0.00121988	0.00679292	0.0208213	0.0208213	-0.0435567	-0.0767846	-0.0424088	-0.0638554	-0.0239175	-0.079339	-0.0378068	0
ENSG00000101294	HM13	histocompatibility minor 13	NA	ENST00000494153.5	0.547921	1	9.80597	12.0891	11	5.20458	0.267302	0.220594	0.0541574	0.209262	0.209262	0.0404412	0.00219298	-0.0570545	-0.114638	-0.0349962	-0.113168	0.039192	0
ENSG00000131844	MCCC2	methylcrotonoyl-CoA carboxylase 2	NA	ENST00000505787.8	0.547926	1	9.8059	7.54582	11	6.17746	0.169804	0.0758356	0.0956604	0.12222	0.12222	-0.00773421	0.022518	0.0206773	0.0022862	-0.0201771	0.00985044	-0.0133088	0
ENSG00000234258	HSPA1L	heat shock protein family A (Hsp70) member 1 like	TRUE	ENST00000417601.2	0.547977	1	9.80535	316.645	11	4.06872	7.81609	4.10309	3.0934	0.483616	3.0934	0.0745995	-0.0260968	0.0165098	0.0460542	0.0395083	0.0331308	0.0269285	0
ENSG00000125875	TBC1D20	TBC1 domain family member 20	NA	ENST00000680815.1	0.547999	1	9.8051	16.999	11	6.27791	0.368119	0.306348	0.0799917	0.11668	0.11668	-0.00806953	0.00199033	-0.00745134	-0.00327226	-0.000373143	-0.0220916	0.0114478	0
ENSG00000166165	CKB	creatine kinase B	NA	ENST00000557569.1	0.548015	1	9.80493	7.81844	11	5.90435	0.210565	0.0639232	0.113769	0.138992	0.138992	0.162985	0.0668552	0.117856	0.0403851	0.129703	0.156327	0.185702	0
ENSG00000175344	CHRNA7	cholinergic receptor nicotinic alpha 7 subunit	NA	ENST00000636292.1	0.548015	1	9.80492	30.7686	11	6.10134	0.76112	0.729821	-0.0305351	0.126597	0.126597	-0.0440793	-0.0423683	-0.0351934	-0.0495439	-0.0268884	-0.04305	-0.0652753	0
ENSG00000159176	CSRP1	cysteine and glycine rich protein 1	NA	ENST00000367306.5	0.54802	1	9.80487	70.2214	11	7.173	1.66308	0.224939	1.371	0.0805807	1.371	-0.074732	-0.0722788	-0.0194131	-0.0718941	0.115718	-0.0558659	-0.0220174	0
ENSG00000198089	SFI1	SFI1 centrin binding protein	NA	ENST00000382162.7	0.54805	1	9.80454	1.85907	11	7.74903	0.0527567	0.0262067	0.0160449	0.0658181	0.0658181	0.0380915	0.0407045	0.0576626	0.02253	0.0131474	0.0205885	0.0197703	0
ENSG00000171311	EXOSC1	exosome component 1	NA	ENST00000370885.8	0.548067	1	9.80435	6.61136	11	6.24129	0.154636	0.102382	0.0478761	0.118673	0.118673	0.106115	0.12982	0.134152	-0.0062157	0.116294	0.156934	0.193367	0
ENSG00000127995	CASD1	CAS1 domain containing 1	NA	ENST00000417387.1	0.54807	1	9.80432	24.3398	11	4.07598	0.54449	0.394073	0.159105	0.480829	0.480829	0.0104708	-0.164102	0.0871412	0.149988	0.127076	0.0722675	0.0898776	0
ENSG00000082701	GSK3B	glycogen synthase kinase 3 beta	NA	ENST00000474830.1	0.548082	1	9.80419	50.4535	11	3.22654	1.18653	0.594661	0.552008	0.961126	0.961126	0.00298607	0.144437	-0.00457686	0.100885	0.0941021	0.0603366	0.0269124	0
ENSG00000119185	ITGB1BP1	integrin subunit beta 1 binding protein 1	NA	ENST00000460720.5	0.548086	1	9.80415	302.834	11	6.51899	7.46409	2.32804	4.55456	0.104028	4.55456	-0.333659	-0.380962	-0.12259	-0.548727	-0.729501	-0.302279	-0.543019	0
ENSG00000135316	SYNCRIP	synaptotagmin binding cytoplasmic RNA interacting protein	NA	ENST00000678355.1	0.548086	1	9.80414	26.5591	11	7.67363	0.578021	0.69779	-0.0941735	0.0677734	0.0677734	-0.0429647	-0.227591	-0.18135	-0.0851759	-0.113509	-0.118826	-0.188504	0
ENSG00000213970	NA	ribosomal protein S15 (RPS15) pseudogene	TRUE	ENST00000493323.1	0.548087	1	9.80413	65.9261	11	2.22608	1.49314	0.531493	0.966827	2.20275	2.20275	0.0826171	0.108106	-0.00517143	0.135262	-0.0227192	0.0466185	0.0723409	0
ENSG00000028137	TNFRSF1B	TNF receptor superfamily member 1B	NA	ENST00000536782.2	0.548102	1	9.80396	231.731	11	2.05916	5.74055	3.29239	1.97422	2.52644	2.52644	-0.0770648	-0.0244935	-0.0800307	-0.220614	-0.0919151	-0.137838	-0.118824	0
ENSG00000116679	IVNS1ABP	influenza virus NS1A binding protein	NA	ENST00000459929.5	0.548133	1	9.80363	0.886354	11	11.2972	0.0195204	0.00779714	0.0123473	0.0173707	0.0173707	0.0281457	0.0166581	0.0189987	-0.0950922	-0.0269121	-0.0137486	0.0581738	0
ENSG00000119866	BCL11A	BAF chromatin remodeling complex subunit BCL11A	NA	ENST00000643716.1	0.548139	1	9.80355	1.39153	11	8.10906	0.0477322	0.00840883	0.0232168	0.0569288	0.0569288	0.0050816	-0.00834092	0.0238397	0.0373881	-0.0143136	0.0320004	0.0190736	0
ENSG00000132950	ZMYM5	zinc finger MYM-type containing 5	TRUE	ENST00000337963.9	0.548142	1	9.80353	1.16173	11	8.9385	0.0289249	0.0103185	0.0160844	0.0415553	0.0415553	0.0201616	0.0234453	-0.000843031	0.0549562	-0.0513711	0.0236676	0.0568131	0
ENSG00000258645	HSPE1P2	heat shock protein family E (Hsp10) member 1 pseudogene 2	TRUE	ENST00000554777.2	0.548157	1	9.80337	45.7956	11	2.76656	0.997056	0.371852	0.668958	1.4084	1.4084	-0.0929465	0.0910681	-0.249455	0.0550512	-0.0863855	-0.174297	-0.086368	0
ENSG00000241945	PWP2	PWP2 small subunit processome component	NA	ENST00000486126.1	0.548158	1	9.80335	102.936	11	4.80203	2.29186	0.683299	1.65615	0.276396	1.65615	-0.0767892	-0.0587459	-0.0862083	0.00169707	-0.2045	-0.076299	0.189509	0
ENSG00000147533	GOLGA7	golgin A7	NA	ENST00000405786.2	0.548162	1	9.80331	2.42347	11	10.1485	0.0535071	0.0126251	0.0424537	0.0262861	0.0424537	0.108271	0.0399492	-0.032131	-0.0208562	0.0871415	0.05971	-0.10628	0
ENSG00000099889	ARVCF	ARVCF delta catenin family member	NA	ENST00000492625.5	0.548168	1	9.80324	4.50177	11	7.52845	0.107947	0.018155	0.084158	0.0714529	0.084158	0.165154	-0.0856851	0.0452982	0.0404033	0.00338661	-0.0709848	0.122498	0
ENSG00000132740	IGHMBP2	immunoglobulin mu DNA binding protein 2	NA	ENST00000675873.1	0.548181	1	9.80309	5.73492	11	6.39157	0.135213	0.0453866	0.0849524	0.110629	0.110629	0.0456149	0.04142	0.0297994	0.0329413	0.0130952	0.0470991	0.0460145	0
ENSG00000161526	SAP30BP	SAP30 binding protein	NA	ENST00000577292.5	0.548181	1	9.80309	4.86328	11	6.77846	0.123023	0.0402566	0.0702725	0.0929164	0.0929164	0.162896	0.0283909	0.0433645	0.0445815	0.0381516	-0.0218616	0.10785	0
ENSG00000120697	ALG5	ALG5 dolichyl-phosphate beta-glucosyltransferase	NA	ENST00000679397.1	0.548191	1	9.80299	2.82355	11	6.99377	0.0621594	0.0198767	0.0442948	0.0857136	0.0857136	-0.00534318	0.0039099	0.00102871	0.0132158	-0.0185521	-0.00164016	0.00868809	0
ENSG00000115415	STAT1	signal transducer and activator of transcription 1	NA	ENST00000673832.1	0.548202	1	9.80287	351.922	11	3.78829	7.62202	1.57652	6.42171	0.605915	6.42171	0.0124263	0.0174516	0.0893789	0.067095	0.019629	0.0403438	0.0711215	0
ENSG00000166352	IFTAP	intraflagellar transport associated protein	NA	ENST00000676979.1	0.548219	1	9.80267	203.984	11	1.67481	5.64433	1.69591	2.94008	3.45531	3.45531	0.0129323	0.0102526	0.0667948	0.00115215	0.0368923	-0.00673301	-0.013619	0
ENSG00000103121	CMC2	C-X9-C motif containing 2	NA	ENST00000566047.5	0.548232	1	9.80253	20.6918	11	5.68562	0.467577	0.240952	0.229316	0.155509	0.229316	0.29359	0.0693289	0.193851	0.00747235	0.116511	0.0131185	-0.0767356	0
ENSG00000072042	RDH11	retinol dehydrogenase 11	NA	ENST00000553816.5	0.548247	1	9.80237	5.94757	11	6.05379	0.135241	0.0532944	0.0818776	0.129431	0.129431	-0.0387709	0.0343522	0.00963788	0.0149827	0.0278249	0.0820428	0.0889759	0
ENSG00000034053	APBA2	amyloid beta precursor protein binding family A member 2	NA	ENST00000559814.5	0.548255	1	9.80228	3.86809	11	9.47455	0.0828156	0.0183353	0.0695759	0.0340616	0.0695759	0.0207724	-0.120082	0.145192	0.0605486	-0.0444155	-0.0369629	0.0217127	0
ENSG00000175387	SMAD2	SMAD family member 2	NA	ENST00000402690.6	0.548256	1	9.80227	5.46224	11	9.56295	0.125554	0.0491233	0.0750185	0.0329478	0.0750185	0.078774	0.0969884	0.0678424	0.0760154	0.039545	0.0708422	0.0141456	0
ENSG00000103248	MTHFSD	methenyltetrahydrofolate synthetase domain containing	NA	ENST00000562096.1	0.548263	1	9.80219	12.3584	11	4.57998	0.302806	0.1205	0.160372	0.325326	0.325326	-0.116155	-0.0616793	-0.113591	-0.0546331	-0.102386	-0.137176	0.00966094	0
ENSG00000183826	BTBD9	BTB domain containing 9	NA	ENST00000403056.2	0.548265	1	9.80217	337.296	11	2.98469	8.94948	2.75569	4.91012	1.17488	4.91012	0.117431	-0.0494841	-0.0114442	0.0247027	0.0125211	0.0754318	0.00221275	0
ENSG00000188938	FAM120AOS	family with sequence similarity 120A opposite strand	NA	ENST00000483056.5	0.548274	1	9.80207	202.986	11	5.03148	4.41934	1.79399	2.81934	0.235237	2.81934	-0.0519839	0.0634786	-0.0449292	-0.0189319	-0.0446541	0.0962357	0.0867585	0
ENSG00000078967	UBE2D4	ubiquitin conjugating enzyme E2 D4 (putative)	NA	ENST00000415051.5	0.548283	1	9.80198	130.797	11	2.01303	3.1201	0.949353	2.0233	2.6237	2.6237	0.00658628	0.0164144	-0.0101106	0.0209019	0.00945442	0.0221563	-0.0169536	0
ENSG00000145375	SPATA5	spermatogenesis associated 5	NA	ENST00000422835.2	0.5483	1	9.80179	2.63657	11	9.20482	0.0577408	0.0161662	0.0437559	0.0376578	0.0437559	0.037963	0.0254789	-0.0189255	-0.00822852	-0.0529231	0.0126783	-0.0635635	0
ENSG00000072182	ASIC4	acid sensing ion channel subunit family member 4	TRUE	ENST00000358078.5	0.548323	1	9.80153	305.097	11	4.61823	6.98319	2.57481	4.35922	0.316163	4.35922	0.0217967	-0.0233121	0.0364185	0.0478487	0.00913789	0.0169474	0.0033544	0
ENSG00000160563	MED27	mediator complex subunit 27	TRUE	ENST00000292035.10	0.548323	1	9.80153	0.555149	11	11.9356	0.0136163	0.000628406	0.0119886	0.014183	0.014183	-0.0719924	-0.0350963	0.00480778	-0.0495462	0.0263349	-0.0242996	-0.0557975	0
ENSG00000285152	RNF31	ring finger protein 31	NA	ENST00000642204.1	0.548327	1	9.80149	115.508	11	4.39786	2.66954	0.945539	1.67964	0.373662	1.67964	0.0561341	-0.000638961	-0.0843182	-0.0816337	0.128229	-0.0870037	0.0934953	0
ENSG00000092098	RNF31	ring finger protein 31	NA	ENST00000559882.1	0.548327	1	9.80149	115.508	11	4.39786	2.66954	0.945539	1.67964	0.373662	1.67964	0.0561341	-0.000638961	-0.0843182	-0.0816337	0.128229	-0.0870037	0.0934953	0
ENSG00000072849	DERL2	derlin 2	NA	ENST00000571971.1	0.548335	1	9.8014	8.5932	11	6.9736	0.213973	0.118524	0.076776	0.0863325	0.0863325	-0.271807	-0.151382	-0.357783	-0.134343	-0.365345	-0.138493	-0.320718	0
ENSG00000167842	MIS12	MIS12 kinetochore complex component	NA	ENST00000381165.3	0.548346	1	9.80128	13.9026	11	7.91632	0.32718	0.137073	0.178894	0.0614841	0.178894	0.0557518	0.0825668	-0.0707009	0.182141	-0.0170445	0.0851678	-0.0613934	0
ENSG00000134864	GGACT	gamma-glutamylamine cyclotransferase	NA	ENST00000455100.2	0.548353	1	9.8012	261.627	11	1.54558	6.70681	1.9563	3.98977	3.83536	3.98977	-0.000966768	-0.0240736	-0.0131772	-0.0112388	-0.000702462	-0.00281579	-0.0113037	0
ENSG00000112139	MDGA1	MAM domain containing glycosylphosphatidylinositol anchor 1	NA	ENST00000681439.1	0.548359	1	9.80113	7.02962	11	6.00418	0.161376	0.0625157	0.0972485	0.132486	0.132486	-0.0136589	0.012916	-0.00217322	0.0158405	0.00693084	0.0207401	-0.0195263	0
ENSG00000184838	PRR16	proline rich 16	TRUE	ENST00000407149.7	0.548371	1	9.801	1.93311	11	7.99965	0.0975769	0.0135213	0.0304131	0.0594573	0.0594573	-0.0592787	-0.00356223	0.00094814	0.00761637	-0.0484568	-0.00508475	-0.109813	0
ENSG00000069188	SDK2	sidekick cell adhesion molecule 2	TRUE	ENST00000392650.8	0.548375	1	9.80096	4.31904	11	6.95057	0.107894	0.0308574	0.0673026	0.0870512	0.0870512	0.0104022	0.00803381	0.00616969	0.0154252	0.00536528	0.0182385	0.010097	0
ENSG00000287725	NA	novel protein, TPCN2 - SMIM38 readthrough	TRUE	ENST00000637084.1	0.548375	1	9.80096	0.789382	11	8.79604	0.0202526	0.00630945	0.0116311	0.0438101	0.0438101	0.0229292	0.00865952	-0.0142214	-0.0131023	-0.0240289	-0.0359788	-0.0166535	0
ENSG00000148468	FAM171A1	family with sequence similarity 171 member A1	NA	ENST00000477161.1	0.548378	1	9.80092	21.6611	11	4.26526	0.498662	0.322083	0.170215	0.414151	0.414151	-0.0161819	0.00928408	-0.0190936	-0.124158	0.0257363	0.00219155	-0.00611515	0
ENSG00000155621	C9orf85	chromosome 9 open reading frame 85	TRUE	ENST00000334731.7	0.548409	1	9.80059	0.984032	11	8.77391	0.0283994	0.00616501	0.0161994	0.0441723	0.0441723	-0.065424	-0.0520032	-0.0764727	-0.0600943	-0.128914	-0.0498818	-0.0868582	0
ENSG00000131374	TBC1D5	TBC1 domain family member 5	NA	ENST00000425944.5	0.548419	1	9.80047	8.23593	11	6.27002	0.176733	0.0608626	0.126318	0.117107	0.126318	-0.0190267	-0.0793882	-0.200936	-0.187538	-0.138741	-0.182776	-0.258002	0
ENSG00000152219	ARL14EP	ADP ribosylation factor like GTPase 14 effector protein	NA	ENST00000532047.1	0.548437	1	9.80028	6.56563	11	6.95699	0.15154	0.0518775	0.0973414	0.0868493	0.0973414	-0.215942	-0.0296404	-0.156319	-0.0331201	-0.049667	-0.0628077	-0.131623	0
ENSG00000067225	PKM	pyruvate kinase M1/2	NA	ENST00000564993.1	0.548452	1	9.80012	2.44449	11	7.38392	0.0649357	0.012916	0.0426406	0.0750869	0.0750869	0.0821635	-0.0979369	-0.0896953	0.0163966	-0.0927618	-0.0468522	0.0812846	0
ENSG00000130119	GNL3L	G protein nucleolar 3 like	NA	ENST00000674498.1	0.548461	1	9.80001	33.0922	11	5.9713	0.903143	0.480312	0.271784	0.134572	0.271784	0.0100083	-0.0207813	-0.0302332	-0.0467703	-0.0615496	-0.02742	-0.026846	0
ENSG00000140153	WDR20	WD repeat domain 20	NA	ENST00000561154.1	0.548472	1	9.7999	12.401	11	4.46017	0.346156	0.179568	0.102274	0.356227	0.356227	0.0143789	-0.0943739	-0.0984611	0.0796695	-0.0892779	0.140985	-0.0297902	0
ENSG00000112039	FANCE	FA complementation group E	TRUE	ENST00000229769.3	0.548477	1	9.79984	0.230464	11	10.667	0.00940938	0.00162412	0.00361371	0.0216546	0.0216546	-0.0234427	-0.0156228	0.0148609	-0.060244	-0.0251679	-0.0320036	-0.00469956	0
ENSG00000113758	DBN1	drebrin 1	NA	ENST00000477391.6	0.548481	1	9.79979	30.1138	11	6.57135	0.751652	0.2461	0.438304	0.101509	0.438304	0.217245	0.170997	0.0507393	-0.0531561	-0.0280197	-0.114033	-0.01232	0
ENSG00000115364	MRPL19	mitochondrial ribosomal protein L19	NA	ENST00000476622.1	0.548494	1	9.79965	79.6074	11	5.29613	1.74654	0.949784	0.859475	0.197006	0.859475	0.147858	0.171882	0.0977283	-0.00578776	0.0993776	0.248914	0.23669	0
ENSG00000288368	C1GALT1C1	C1GALT1 specific chaperone 1	NA	ENST00000673568.1	0.548508	1	9.7995	114.297	11	3.56865	2.45517	1.13386	1.46379	0.724766	1.46379	0.0341579	0.00212219	-0.0071649	0.00652848	0.0155767	-0.0182282	0.0262238	0
ENSG00000171155	C1GALT1C1	C1GALT1 specific chaperone 1	NA	ENST00000371313.2	0.548508	1	9.7995	114.297	11	3.56865	2.45517	1.13386	1.46379	0.724766	1.46379	0.0341579	0.00212219	-0.0071649	0.00652848	0.0155767	-0.0182282	0.0262238	0
ENSG00000123154	WDR83	WD repeat domain 83	NA	ENST00000551329.1	0.548519	1	9.79937	130.882	11	4.20028	2.86715	1.21492	1.75968	0.435798	1.75968	0.0640222	-0.0424932	0.157292	-0.00931875	0.0250821	0.0993076	0.0626555	0
ENSG00000088205	DDX18	DEAD-box helicase 18	NA	ENST00000415038.1	0.54852	1	9.79936	91.8725	11	2.82997	2.08784	1.04911	1.0389	1.33612	1.33612	-0.0409929	-0.000223493	-0.0373978	-0.0330242	-0.020677	-0.0345515	0.0750317	0
ENSG00000141741	MIEN1	migration and invasion enhancer 1	NA	ENST00000469568.5	0.548564	1	9.79888	3.60568	11	8.86914	0.0866339	0.01922	0.0627273	0.042637	0.0627273	-0.139484	0.0682628	0.0266823	-0.0390642	0.0691708	0.108324	-0.0630018	0
ENSG00000174032	SLC25A30	solute carrier family 25 member 30	NA	ENST00000310862.11	0.548565	1	9.79887	30.8382	11	4.75534	0.720651	0.286732	0.414136	0.285868	0.414136	-0.0681403	0.0299902	-0.0663146	-0.0260416	-0.0229441	-0.0449565	-0.0289365	0
ENSG00000160710	ADAR	adenosine deaminase RNA specific	NA	ENST00000647682.2	0.54857	1	9.79882	280.675	11	6.65321	6.10971	4.72432	1.65466	0.0978724	1.65466	-0.16486	-0.111466	-0.116444	-0.0119856	-0.067924	-0.111113	-0.0765262	0
ENSG00000126391	FRMD8	FERM domain containing 8	NA	ENST00000416776.6	0.548592	1	9.79857	65.4154	11	6.31761	1.489	0.213301	1.27341	0.114546	1.27341	-0.0452928	0.0816888	0.112846	0.0107434	-0.026903	0.0807775	0.0386112	0
ENSG00000274602	PI4KAP1	phosphatidylinositol 4-kinase alpha pseudogene 1	NA	ENST00000611748.1	0.548616	1	9.79831	140.641	11	4.28027	3.03638	0.721222	2.47517	0.409322	2.47517	-0.0104979	0.024108	0.0211208	0.0688293	-0.00463762	0.00516425	0.0192952	0
ENSG00000241186	TDGF1	teratocarcinoma-derived growth factor 1	TRUE	ENST00000296145.6	0.548626	1	9.79819	135.319	11	2.64484	2.98705	1.07211	2.00332	1.55817	2.00332	0.00879106	0.00858016	0.0106284	0.0102656	-0.0135518	0.00887801	0.00165415	0
ENSG00000183426	NPIPA1	nuclear pore complex interacting protein family member A1	NA	ENST00000534720.1	0.54863	1	9.79816	1.33999	11	7.79302	0.0478427	0.0111645	0.0192897	0.0646569	0.0646569	0.0429371	0.0369716	0.00790159	-0.0404028	-0.0174001	-0.018609	0.0633239	0
ENSG00000277147	LINC00869	long intergenic non-protein coding RNA 869	NA	ENST00000621156.1	0.548633	1	9.79812	142.323	11	2.6432	3.21336	0.974618	2.25999	1.56029	2.25999	0.020865	-0.0549045	-0.0550278	-0.0151665	-0.0641497	-0.0494228	-0.038079	0
ENSG00000138685	FGF2	fibroblast growth factor 2	NA	ENST00000264498.8	0.548667	1	9.79774	0.998253	11	9.80552	0.022204	0.0110284	0.0116592	0.0300305	0.0300305	0.0541391	0.0536662	0.0345318	0.0607506	-0.013638	0.0606463	0.0414705	0
ENSG00000115364	MRPL19	mitochondrial ribosomal protein L19	NA	ENST00000409374.5	0.548681	1	9.79759	1.46962	11	9.28168	0.0387582	0.00901595	0.0243846	0.0366004	0.0366004	-0.134762	-0.0755128	-0.139905	-0.0270563	-0.154772	-0.11362	-0.18755	0
ENSG00000057663	ATG5	autophagy related 5	TRUE	ENST00000369076.8	0.548681	1	9.79758	4.10501	11	9.88077	0.102126	0.0357547	0.057541	0.0291627	0.057541	0.0605666	-0.0392791	-0.00748688	-0.0232085	-0.0653948	-0.147883	-0.0410309	0
ENSG00000082212	ME2	malic enzyme 2	NA	ENST00000640967.1	0.548691	1	9.79747	5.19702	11	10.5537	0.114822	0.0356184	0.0824957	0.0225711	0.0824957	0.0347486	-0.0609195	-0.216083	-0.140631	0.0154829	0.0479925	0.0341226	0
ENSG00000134313	KIDINS220	kinase D interacting substrate 220	TRUE	ENST00000256707.8	0.548738	1	9.79696	0.82339	11	12.8817	0.0260689	0.00565281	0.0130606	0.0109993	0.0130606	0.0407878	0.0526992	0.0473718	-0.0455493	0.0430903	-0.0528299	-0.00974675	0
ENSG00000130414	NDUFA10	NADH:ubiquinone oxidoreductase subunit A10	NA	ENST00000676784.1	0.548766	1	9.79666	204.455	11	2.72169	4.84518	2.13458	2.51212	1.46188	2.51212	-0.022966	-0.0251429	-0.022856	-0.025176	-0.0209085	-0.0187607	-0.0137663	0
ENSG00000198832	SELENOM	selenoprotein M	TRUE	ENST00000400299.6	0.548822	1	9.79603	2.72016	11	7.67243	0.0733796	0.0112035	0.0506183	0.0678043	0.0678043	-0.109788	0.0356982	-0.0934961	0.00505996	0.0197038	-0.0405585	-0.210479	0
ENSG00000150093	ITGB1	integrin subunit beta 1	NA	ENST00000676964.1	0.548825	1	9.79601	184.108	11	6.20717	4.59903	1.91059	2.27368	0.120556	2.27368	0.0833097	-0.0837233	-0.0127281	-0.0452735	-0.0527212	-0.0333002	-0.0144607	0
ENSG00000157540	DYRK1A	dual specificity tyrosine phosphorylation regulated kinase 1A	NA	ENST00000645774.1	0.548834	1	9.7959	10.8349	11	5.23112	0.285072	0.127165	0.119083	0.205611	0.205611	-0.00536858	0.0375299	0.0390068	0.0249794	0.00214062	0.0281035	0.0283898	0
ENSG00000134138	MEIS2	Meis homeobox 2	NA	ENST00000606653.5	0.548866	1	9.79555	20.1075	11	4.75589	0.462556	0.107857	0.349131	0.285755	0.349131	-0.0559814	-0.0229392	-0.131966	-0.0183934	-0.0234443	0.0518298	-0.00805127	0
ENSG00000144749	LRIG1	leucine rich repeats and immunoglobulin like domains 1	NA	ENST00000496559.6	0.548873	1	9.79547	21.999	11	6.27581	0.477765	0.421322	0.0786551	0.116793	0.116793	0.0195734	0.00608028	0.00152218	-0.0222264	0.00383628	0.0334551	-0.0147602	0
ENSG00000100139	MICALL1	MICAL like 1	NA	ENST00000679832.1	0.548881	1	9.79539	444.756	11	3.50841	9.98679	2.4154	7.69268	0.761516	7.69268	-0.00216785	-0.03721	-0.049153	0.0425703	-0.0327581	-0.0126512	-0.011676	0
ENSG00000179364	PACS2	phosphofurin acidic cluster sorting protein 2	NA	ENST00000552138.5	0.548885	1	9.79534	20.9705	11	5.30736	0.470448	0.187332	0.289271	0.195567	0.289271	-0.214433	-0.147307	-0.0992975	-0.0860422	-0.0955453	-0.134894	-0.0660243	0
ENSG00000182986	ZNF320	zinc finger protein 320	NA	ENST00000597111.5	0.548885	1	9.79534	41.5562	11	3.39128	0.908013	0.331323	0.613135	0.838664	0.838664	-0.00408047	-0.0498622	-0.0623676	-0.0734555	-0.057416	-0.00308702	0.0100503	0
ENSG00000070756	PABPC1	poly(A) binding protein cytoplasmic 1	NA	ENST00000519622.5	0.548893	1	9.79525	2.99253	11	7.95785	0.070542	0.0243819	0.0436301	0.0604629	0.0604629	-0.0238159	0.248812	0.0134076	0.00280336	0.114213	0.0386243	-0.039094	0
ENSG00000130312	MRPL34	mitochondrial ribosomal protein L34	TRUE	ENST00000252602.2	0.548897	1	9.7952	0.497035	11	11.7243	0.0113835	0.00066873	0.0106275	0.0151295	0.0151295	-0.019161	0.074903	-0.0280567	0.0105726	0.0427557	0.0586757	-0.0429409	0
ENSG00000214309	MBLAC1	metallo-beta-lactamase domain containing 1	NA	ENST00000421390.1	0.548905	1	9.79512	6.71669	11	5.75859	0.17589	0.0457751	0.106877	0.149589	0.149589	-0.0311278	0.0323304	-0.00765763	-0.0167829	-0.0955313	0.0690316	-0.0300071	0
ENSG00000188523	CFAP77	cilia and flagella associated protein 77	NA	ENST00000393215.7	0.548918	1	9.79497	53.695	11	3.92052	1.17319	0.465458	0.754883	0.54452	0.754883	0.00969766	-0.0264196	0.0422439	0.0612874	0.0661491	0.0562624	0.00839659	0
ENSG00000196605	ZNF846	zinc finger protein 846	NA	ENST00000589453.5	0.548928	1	9.79487	99.1197	11	2.60671	2.20541	1.19956	1.05316	1.60824	1.60824	0.00941719	-0.0052821	-0.00974724	-0.00377822	-0.0180098	-0.00930575	-0.00790743	0
ENSG00000100029	PES1	pescadillo ribosomal biogenesis factor 1	NA	ENST00000441668.5	0.548931	1	9.79484	1.87672	11	8.56832	0.0415659	0.0205902	0.0220625	0.0477058	0.0477058	0.05929	0.104431	-0.00255297	-0.0749604	0.164441	0.0848427	0.0623376	0
ENSG00000082213	C5orf22	chromosome 5 open reading frame 22	NA	ENST00000504866.1	0.548939	1	9.79475	6.49306	11	8.03925	0.143992	0.0608458	0.0867238	0.0585254	0.0867238	-0.0312314	0.129434	-0.0184657	0.121172	-0.0240769	-0.00140233	-0.0268014	0
ENSG00000102119	EMD	emerin	NA	ENST00000682114.1	0.548941	1	9.79472	236.339	11	3.32698	5.22851	3.00976	2.36159	0.884424	2.36159	-0.0127811	0.0332898	0.0633614	-0.0362225	-0.0599291	0.0450205	0.023247	0
ENSG00000145375	SPATA5	spermatogenesis associated 5	NA	ENST00000674886.1	0.548967	1	9.79444	18.4137	11	6.53363	0.40487	0.386746	0.0317464	0.103307	0.103307	0.00140502	0.0887672	0.0869632	0.0458663	-0.0092107	-0.0339106	-0.0239896	0
ENSG00000132275	RRP8	ribosomal RNA processing 8	TRUE	ENST00000254605.11	0.549006	1	9.79401	0.459764	11	10.2203	0.0106347	0.00235262	0.00809656	0.0255752	0.0255752	0.0176318	-0.0105059	0.0158125	0.0127806	-0.00926349	-0.0355926	0.0146635	0
ENSG00000166483	WEE1	WEE1 G2 checkpoint kinase	NA	ENST00000530712.6	0.54904	1	9.79363	76.0118	11	6.20186	1.75378	0.399985	1.32756	0.120852	1.32756	0.0786895	-0.035538	0.0731697	0.0407229	0.0403192	0.0181319	0.0217568	0
ENSG00000116667	C1orf21	chromosome 1 open reading frame 21	NA	ENST00000675405.1	0.549041	1	9.79362	35.3739	11	6.22659	0.785599	0.454953	0.349	0.119482	0.349	-0.0770325	0.0127609	-0.0171392	0.0388494	-0.0475281	0.032438	-0.0499919	0
ENSG00000116539	ASH1L	ASH1 like histone lysine methyltransferase	NA	ENST00000492987.2	0.549042	1	9.79361	20.6681	11	4.5813	0.512072	0.1992	0.270528	0.325004	0.325004	-0.0187167	0.0315821	0.00606615	0.0605571	-0.063925	0.0474821	0.0274809	0
ENSG00000131089	ARHGEF9	Cdc42 guanine nucleotide exchange factor 9	NA	ENST00000636276.1	0.549054	1	9.79349	18.7394	11	7.24074	0.417511	0.558412	-0.132517	0.0787717	0.0787717	0.0427656	0.0908349	0.0413336	0.0523529	0.0023411	0.0647515	0.0442213	0
ENSG00000167470	MIDN	midnolin	NA	ENST00000590136.1	0.549064	1	9.79337	3.24041	11	6.35016	0.070957	0.0293211	0.0443246	0.112814	0.112814	0.165227	-0.0560613	0.0874933	-0.00253438	0.114585	0.0584167	0.146817	0
ENSG00000100726	TELO2	telomere maintenance 2	NA	ENST00000563676.1	0.549069	1	9.79331	28.1272	11	4.02625	0.619764	0.214384	0.424871	0.500267	0.500267	0.154664	0.0848022	0.129451	0.0531638	0.0808651	0.0289235	0.19114	0
ENSG00000065809	FAM107B	family with sequence similarity 107 member B	NA	ENST00000494865.5	0.549083	1	9.79316	246.183	11	5.01518	6.16672	2.54239	3.05268	0.237891	3.05268	-0.170437	-0.219707	0.128792	-0.155228	0.203499	-0.186	0.131781	0
ENSG00000132535	DLG4	discs large MAGUK scaffold protein 4	NA	ENST00000648896.1	0.549084	1	9.79315	41.8037	11	5.14167	0.989848	0.83493	0.115155	0.218255	0.218255	-0.0658359	-0.0344969	-0.0644176	-0.00102538	-0.0363119	-0.0340903	-0.0489348	0
ENSG00000095321	CRAT	carnitine O-acetyltransferase	NA	ENST00000681725.1	0.549089	1	9.7931	90.7494	11	5.33622	2.0991	0.90706	1.15543	0.191929	1.15543	0.00866051	-0.0510444	-0.0203865	-0.0788351	0.0283972	0.0399576	-0.0326556	0
ENSG00000287080	H3C3	H3 clustered histone 3	TRUE	ENST00000612966.3	0.5491	1	9.79298	1.35787	11	14.2485	0.034851	0.00011009	0.0307507	0.00858318	0.0307507	-0.161483	-0.0463575	-0.200131	-0.140755	-0.0766895	-0.137987	-0.176224	0
ENSG00000100376	FAM118A	family with sequence similarity 118 member A	NA	ENST00000479180.1	0.549101	1	9.79296	12.3786	11	5.98421	0.280171	0.0995122	0.181819	0.133747	0.181819	0.0700955	-0.15764	-0.00738164	-0.0649379	-0.105134	-0.00774744	0.122562	0
ENSG00000140455	USP3	ubiquitin specific peptidase 3	NA	ENST00000538686.6	0.549103	1	9.79295	8.86175	11	8.16135	0.190841	0.0754943	0.125909	0.0557702	0.125909	-0.11495	-0.0850169	-0.138275	-0.0243759	-0.182637	0.012083	-0.148792	0
ENSG00000108883	EFTUD2	elongation factor Tu GTP binding domain containing 2	NA	ENST00000590367.5	0.549105	1	9.79292	4.38271	11	7.40798	0.123737	0.0393569	0.0602502	0.0744792	0.0744792	0.0194048	0.00839206	0.0069502	0.00537322	-0.0349106	0.0277593	0.0450174	0
ENSG00000089157	RPLP0	ribosomal protein lateral stalk subunit P0	TRUE	ENST00000392514.9	0.549109	1	9.79287	0.727311	11	16.8464	0.0164719	3.54137e-05	0.0164944	0.00851865	0.0164944	-0.175538	-0.0905501	-0.135326	-0.0908293	-0.0615308	-0.0695314	-0.169158	0
ENSG00000091428	RAPGEF4	Rap guanine nucleotide exchange factor 4	NA	ENST00000397085.3	0.54912	1	9.79275	114.33	11	2.42222	2.56033	0.785563	1.81284	1.87366	1.87366	-0.0321187	-0.0263503	0.0482265	-0.0411805	0.0395608	-0.00579113	0.0175772	0
ENSG00000144028	SNRNP200	small nuclear ribonucleoprotein U5 subunit 200	NA	ENST00000497539.5	0.54916	1	9.79231	0.604184	11	11.712	0.0161821	0.00499806	0.00873339	0.0151874	0.0151874	0.0363815	-0.0447535	-0.0242865	-0.0649156	0.0451292	-0.0117541	-0.0306399	0
ENSG00000175203	DCTN2	dynactin subunit 2	NA	ENST00000678653.1	0.549164	1	9.79227	11.2164	11	7.06616	0.259691	0.143107	0.111812	0.083568	0.111812	0.00990499	-0.13474	-0.0278027	-0.0871593	-0.023047	-0.139206	-0.0764736	0
ENSG00000096433	ITPR3	inositol 1,4,5-trisphosphate receptor type 3	TRUE	ENST00000605930.3	0.549197	1	9.7919	51.984	11	6.19602	1.22066	0.149858	1.0316	0.121178	1.0316	-0.00427179	0.0134411	0.00380002	0.00408514	-0.00200317	0.00221001	0.00576021	0
ENSG00000274081	PUF60	poly(U) binding splicing factor 60	NA	ENST00000632085.1	0.549198	1	9.7919	287.137	11	7.04742	6.72165	3.60798	2.91786	0.0841129	2.91786	-0.641643	0.0313616	-0.464095	-0.0626169	-0.106674	-0.832369	-0.732828	0
ENSG00000101608	MYL12A	myosin light chain 12A	NA	ENST00000578562.6	0.549211	1	9.79175	72.0232	11	2.35754	1.70755	0.62435	1.01254	1.97652	1.97652	0.0381987	0.0862325	0.0026685	0.0555442	0.00377387	-0.00103217	0.0496861	0
ENSG00000137807	KIF23	kinesin family member 23	NA	ENST00000643966.1	0.549219	1	9.79166	29.1531	11	5.28433	0.659026	0.229501	0.43307	0.198533	0.43307	-0.0056321	0.0180395	0.00545294	0.00220911	-0.00416986	0.0221312	0.0209685	0
ENSG00000103034	NDRG4	NDRG family member 4	NA	ENST00000564207.5	0.549223	1	9.79162	105.61	11	3.96116	2.54905	0.558699	1.84152	0.527025	1.84152	-0.178875	-0.178917	-0.069939	-0.0457672	-0.079525	-0.190308	-0.0922994	0
ENSG00000049239	H6PD	hexose-6-phosphate dehydrogenase/glucose 1-dehydrogenase	NA	ENST00000602477.1	0.54923	1	9.79154	171.014	11	5.72619	3.95241	1.45482	2.43186	0.152161	2.43186	0.00487331	-0.00995186	0.00263136	-0.00976637	-0.00900826	0.0028165	-0.0296708	0
ENSG00000172840	PDP2	pyruvate dehyrogenase phosphatase catalytic subunit 2	NA	ENST00000568720.1	0.549242	1	9.79141	24.0774	11	4.12421	0.517904	0.17269	0.374524	0.462769	0.462769	0.0437094	0.0172669	0.000631	-0.0288405	0.0137073	0.0167629	-0.0192884	0
ENSG00000171466	ZNF562	zinc finger protein 562	NA	ENST00000587392.5	0.549248	1	9.79135	11.2033	11	5.17431	0.241609	0.100881	0.153739	0.213529	0.213529	0.145506	0.0263224	0.103578	0.117896	0.113774	0.176246	0.0678589	0
ENSG00000034693	PEX3	peroxisomal biogenesis factor 3	NA	ENST00000585848.1	0.54927	1	9.7911	55.9837	11	4.13019	1.24321	1.18629	0.0860682	0.460584	0.460584	0.0377132	0.044081	0.101468	-0.0327165	-0.0101026	0.247367	-0.00242959	0
ENSG00000013306	SLC25A39	solute carrier family 25 member 39	NA	ENST00000588767.5	0.549272	1	9.79108	4.84309	11	7.28627	0.103452	0.0343409	0.0757293	0.0775832	0.0775832	-0.044067	-0.0321124	-0.0141113	0.0914816	-0.00769153	0.0245952	-0.117131	0
ENSG00000110717	NDUFS8	NADH:ubiquinone oxidoreductase core subunit S8	NA	ENST00000525419.5	0.549286	1	9.79093	33.9518	11	3.91069	0.776401	0.591059	0.180573	0.548847	0.548847	-0.073555	0.0350216	-0.0843201	0.0984799	0.0438174	0.0699686	0.0629663	0
ENSG00000126787	DLGAP5	DLG associated protein 5	NA	ENST00000554067.1	0.549296	1	9.79081	7.30136	11	5.69385	0.175219	0.0910855	0.0748544	0.154818	0.154818	0.0923768	0.107815	0.115136	0.0962039	0.143827	-0.0409516	0.168509	0
ENSG00000134717	BTF3L4	basic transcription factor 3 like 4	TRUE	ENST00000313334.13	0.549301	1	9.79076	0.424945	11	11.1272	0.0109522	0.00201809	0.00763975	0.0184016	0.0184016	-0.0754501	-0.055817	-0.0297325	0.0135609	-0.0892364	-0.0217479	-0.0333522	0
ENSG00000156697	UTP14A	UTP14A small subunit processome component	NA	ENST00000427972.1	0.549302	1	9.79075	47.7131	11	4.66568	1.08474	0.298955	0.785434	0.30524	0.785434	0.0713305	0.0606742	0.0406569	0.139052	0.0380196	0.0779331	0.0839208	0
ENSG00000161980	POLR3K	RNA polymerase III subunit K	NA	ENST00000481810.1	0.549308	1	9.79068	29.9266	11	4.40658	0.700648	0.313177	0.366973	0.371165	0.371165	-0.0888162	-0.0910983	-0.0240917	-0.015332	-0.0716831	-0.0230834	-0.0694043	0
ENSG00000176358	TAC4	tachykinin precursor 4	NA	ENST00000503603.1	0.549308	1	9.79068	4.03784	11	6.18602	0.0913267	0.0366935	0.0550757	0.121738	0.121738	0.0403283	0.150634	0.161195	0.208273	0.00785293	0.24957	0.0452606	0
ENSG00000215077	BRD2	bromodomain containing 2	NA	ENST00000477259.5	0.549311	1	9.79065	410.024	11	5.65889	8.83611	4.75915	4.55958	0.157799	4.55958	-0.0675312	-0.0407212	0.105029	-0.0420621	-0.1121	-0.0903034	0.0321846	0
ENSG00000137947	GTF2B	general transcription factor IIB	NA	ENST00000418217.1	0.549347	1	9.79025	178.453	11	2.85041	3.87906	1.50342	2.55233	1.31361	2.55233	0.0125362	-0.0410934	-0.011948	-0.0738321	0.0470664	0.0620414	-0.0394128	0
ENSG00000221978	CCNL2	cyclin L2	NA	ENST00000463895.1	0.549357	1	9.79015	4.4129	11	5.81412	0.102599	0.0368132	0.0634799	0.145376	0.145376	0.259586	0.0830321	0.138704	-0.0362635	0.0980312	-0.00304604	0.219473	0
ENSG00000077254	USP33	ubiquitin specific peptidase 33	NA	ENST00000370792.7	0.549368	1	9.79002	0.834099	11	9.98231	0.0195552	0.00696957	0.0119872	0.028029	0.028029	0.0297528	-0.0186741	0.0125826	-0.0403039	0.000397887	-0.0106795	-0.0997587	0
ENSG00000110080	ST3GAL4	ST3 beta-galactoside alpha-2,3-sialyltransferase 4	NA	ENST00000677721.1	0.549386	1	9.78982	210.452	11	3.49899	4.8541	1.12003	3.66297	0.767434	3.66297	-0.0114984	0.0335284	-0.000327356	0.0532895	0.0302518	0.0449459	0.0144405	0
ENSG00000187607	ZNF286A	zinc finger protein 286A	NA	ENST00000395893.6	0.549387	1	9.78982	5.29133	11	6.51526	0.123891	0.0562251	0.0640325	0.104213	0.104213	0.221455	0.0942129	0.0836219	0.0740765	0.00205976	0.18384	0.179545	0
ENSG00000003393	ALS2	alsin Rho guanine nucleotide exchange factor ALS2	NA	ENST00000680441.1	0.549419	1	9.78946	7.50387	11	6.60963	0.193684	0.0477418	0.122801	0.0997655	0.122801	0.0106595	0.0202853	0.0211786	0.021384	0.0052537	0.0173202	0.0285846	0
ENSG00000126602	TRAP1	TNF receptor associated protein 1	NA	ENST00000575671.5	0.549424	1	9.78941	4.18522	11	8.10245	0.0998061	0.0214066	0.0737121	0.0570776	0.0737121	0.130349	0.0684239	0.102826	0.0489348	0.0110682	0.026966	0.117649	0
ENSG00000146872	TLK2	tousled like kinase 2	NA	ENST00000582660.1	0.549428	1	9.78936	25.8874	11	3.35607	0.641847	0.283598	0.304753	0.863412	0.863412	0.00587087	0.0144409	0.014134	0.0323723	-0.00475965	0.0248255	0.017557	0
ENSG00000102786	INTS6	integrator complex subunit 6	NA	ENST00000490542.5	0.549428	1	9.78936	62.3211	11	5.71226	1.35806	0.223934	1.19246	0.153294	1.19246	-0.02207	-0.0701147	-0.00091333	-0.0117506	-0.0451127	-0.0464783	-0.0508719	0
ENSG00000110200	ANAPC15	anaphase promoting complex subunit 15	NA	ENST00000227618.8	0.549433	1	9.78931	1.51948	11	8.73465	0.0554596	0.0131169	0.0214167	0.0448231	0.0448231	0.0398692	-0.0745507	-0.110253	-0.13347	-0.0201599	-0.0778646	-0.00508919	0
ENSG00000049246	PER3	period circadian regulator 3	NA	ENST00000361923.2	0.549444	1	9.78918	136.912	11	6.14334	2.99301	1.89884	1.21279	0.124159	1.21279	0.019722	-0.00273197	-0.0246766	0.0166558	0.0187037	-0.022089	0.00263786	0
ENSG00000151292	CSNK1G3	casein kinase 1 gamma 3	NA	ENST00000360683.6	0.549465	1	9.78896	4.58611	11	9.53527	0.106798	0.0379803	0.0662494	0.0332934	0.0662494	-0.000914774	0.00626865	0.179793	5.73861e-06	0.0636301	0.12618	0.137376	0
ENSG00000160999	SH2B2	SH2B adaptor protein 2	TRUE	ENST00000536178.3	0.549467	1	9.78894	0.842474	11	10.3119	0.0224294	0.00179318	0.017354	0.0247018	0.0247018	-0.0693042	0.0586814	-0.014538	0.022305	0.0441891	0.0555771	-0.0597941	0
ENSG00000167555	ZNF528	zinc finger protein 528	NA	ENST00000479718.1	0.549467	1	9.78893	4.20885	11	6.54031	0.0896233	0.0249505	0.0707052	0.102983	0.102983	-0.0231255	-0.0155263	-0.0217167	0.00672618	-0.0196128	0.018159	-0.011825	0
ENSG00000117643	MAN1C1	mannosidase alpha class 1C member 1	NA	ENST00000374329.1	0.549474	1	9.78885	30.6564	11	5.48349	0.744764	0.871211	-0.174475	0.174746	0.174746	-0.0208827	0.0283753	-0.0269363	0.0358135	-0.00972388	0.0168595	-0.0197143	0
ENSG00000134825	TMEM258	transmembrane protein 258	NA	ENST00000541893.5	0.549494	1	9.78864	13.042	11	4.4192	0.293914	0.247269	0.0491407	0.367582	0.367582	-0.136834	0.0909567	-0.0577525	-0.00752999	0.0140136	0.110605	-0.0457942	0
ENSG00000068650	ATP11A	ATPase phospholipid transporting 11A	NA	ENST00000493489.1	0.549502	1	9.78854	12.1776	11	5.16874	0.272672	0.0798387	0.196925	0.214326	0.214326	0.110096	0.10151	0.0817743	0.0966452	0.107484	-0.0215448	0.0175727	0
ENSG00000167635	ZNF146	zinc finger protein 146	NA	ENST00000587285.1	0.549506	1	9.7885	6.98231	11	6.10643	0.210228	0.0397835	0.118905	0.126298	0.126298	-0.0514745	-0.15703	-0.1565	0.0107888	-0.0517115	-0.123485	-0.137028	0
ENSG00000120913	PDLIM2	PDZ and LIM domain 2	NA	ENST00000265810.8	0.54951	1	9.78846	5.53803	11	5.82639	0.135464	0.0405446	0.0853196	0.144476	0.144476	-0.00841263	0.00149297	-0.0189185	-0.00628835	-0.00887529	0.00091971	-0.0074086	0
ENSG00000262826	INTS3	integrator complex subunit 3	NA	ENST00000576641.1	0.549524	1	9.7883	16.0195	11	4.88257	0.408021	0.167232	0.196848	0.260974	0.260974	-0.0204709	0.0717187	0.0241235	0.0292592	0.0711118	0.00758105	0.0773133	0
ENSG00000143624	INTS3	integrator complex subunit 3	NA	ENST00000480659.1	0.549524	1	9.7883	16.0195	11	4.88257	0.408021	0.167232	0.196848	0.260974	0.260974	-0.0204709	0.0717187	0.0241235	0.0292592	0.0711118	0.00758105	0.0773133	0
ENSG00000111641	NOP2	NOP2 nucleolar protein	NA	ENST00000400580.2	0.549525	1	9.78829	20.4724	11	3.90977	0.465522	0.215521	0.249762	0.549252	0.549252	0.0792275	0.0433492	0.0186918	0.0703917	-0.0390619	0.0467838	0.100242	0
ENSG00000170248	PDCD6IP	programmed cell death 6 interacting protein	NA	ENST00000412887.5	0.549547	1	9.78805	152.863	11	2.43184	3.37563	1.26368	2.21049	1.85883	2.21049	-0.0376403	-0.0563072	-0.0278217	0.000263684	-0.0136347	-0.0412546	-0.0287774	0
ENSG00000141026	MED9	mediator complex subunit 9	TRUE	ENST00000268711.4	0.549561	1	9.7879	0.25874	11	10.6244	0.00762353	0.00133224	0.00454823	0.0219929	0.0219929	0.000769349	0.0378029	0.0443063	0.0177039	0.0436856	0.0602384	0.000306229	0
ENSG00000156345	CDK20	cyclin dependent kinase 20	NA	ENST00000375883.7	0.549586	1	9.78762	6.31164	11	7.43419	0.173835	0.061256	0.0821905	0.0738194	0.0821905	0.00915356	-0.0150926	0.022409	0.0811455	0.0390423	0.0284823	-0.0337509	0
ENSG00000094755	GABRP	gamma-aminobutyric acid type A receptor subunit pi	NA	ENST00000519196.5	0.549593	1	9.78754	6.7547	11	5.32423	0.164044	0.0534795	0.100036	0.19343	0.19343	0.0380807	0.125771	-0.00857732	0.0291703	0.0589372	0.123358	0.0149097	0
ENSG00000187514	PTMA	prothymosin alpha	NA	ENST00000448874.5	0.549598	1	9.78749	6.65247	11	6.68456	0.146445	0.0726075	0.0785849	0.0965678	0.0965678	-0.0976336	-0.0709312	-0.0517823	-0.104557	-0.170822	-0.110636	-0.160658	0
ENSG00000138867	GUCD1	guanylyl cyclase domain containing 1	TRUE	ENST00000435822.6	0.549615	1	9.7873	0.337394	11	12.507	0.0131959	0.00119053	0.00647751	0.0120765	0.0120765	-0.0109973	0.0664842	0.021455	0.00335931	0.0126714	0.0120596	-0.0467817	0
ENSG00000134899	ERCC5	ERCC excision repair 5, endonuclease	NA	ENST00000375954.1	0.549632	1	9.78711	14.7441	11	4.96547	0.334241	0.170102	0.164992	0.246227	0.246227	0.0245424	0.0157946	0.0253638	0.00676426	0.0218426	0.0467902	0.0156696	0
ENSG00000215146	NA	zinc finger protein pseudogene	NA	ENST00000609034.1	0.549636	1	9.78708	45.5706	11	3.66979	1.01639	0.494691	0.541003	0.667227	0.667227	0.0381962	0.0171215	0.0673526	-0.0389154	-0.0069088	0.149317	0.000422442	0
ENSG00000189056	RELN	reelin	NA	ENST00000478148.2	0.549655	1	9.78686	3.67335	11	7.04633	0.0922191	0.0269345	0.0565507	0.0841449	0.0841449	-0.0221487	0.0261524	-0.00959795	0.0313865	0.00235781	0.0371283	-0.0177221	0
ENSG00000171680	PLEKHG5	pleckstrin homology and RhoGEF domain containing G5	NA	ENST00000675976.1	0.549663	1	9.78677	132.158	11	3.00166	3.09138	1.87616	1.12742	1.15842	1.15842	0.0413423	-0.00341035	0.00737126	-0.00474722	-0.034128	-0.0122057	0.00769722	0
ENSG00000184465	WDR27	WD repeat domain 27	NA	ENST00000647790.1	0.549673	1	9.78667	6.85395	11	6.74082	0.155951	0.0846976	0.0710741	0.0943365	0.0943365	-0.00161657	-0.0135214	0.00448043	-0.00561759	-0.0285507	-0.0162355	0.0322979	0
ENSG00000183087	GAS6	growth arrest specific 6	NA	ENST00000608763.1	0.549674	1	9.78665	10.0732	11	5.13538	0.262106	0.0835411	0.145396	0.219182	0.219182	0.0248904	0.00525534	0.0313503	0.0167141	0.0219509	0.0116447	0.0230068	0
ENSG00000179262	RAD23A	RAD23 homolog A, nucleotide excision repair protein	NA	ENST00000588826.2	0.549695	1	9.78643	4.12682	11	9.70701	0.0975577	0.021163	0.0726283	0.0311922	0.0726283	-0.0731081	0.209449	-0.0902657	0.204514	0.19262	0.106733	0.153985	0
ENSG00000136213	CHST12	carbohydrate sulfotransferase 12	NA	ENST00000432336.1	0.5497	1	9.78637	0.757573	11	9.42963	0.0172799	0.00371528	0.0135023	0.0346391	0.0346391	0.00570887	0.110437	0.0130727	0.00991242	0.130267	0.0690861	0.0265319	0
ENSG00000116667	C1orf21	chromosome 1 open reading frame 21	NA	ENST00000675148.1	0.549711	1	9.78625	17.4352	11	6.28951	0.412545	0.1546	0.241654	0.116053	0.241654	-0.0216711	0.0302519	-0.0247028	0.027327	-0.0263583	0.0969497	-0.019536	0
ENSG00000169551	CT55	cancer/testis antigen 55	TRUE	ENST00000276241.11	0.549729	1	9.78605	195.266	11	2.56337	4.25444	1.63542	2.80245	1.66706	2.80245	-0.0412156	0.00136058	-0.0242003	-0.0182598	-0.0274494	-0.0204787	-0.0164259	0
ENSG00000157429	ZNF19	zinc finger protein 19	TRUE	ENST00000288177.10	0.549785	1	9.78543	4.91521	11	7.36436	0.106171	0.0278495	0.0838598	0.0755826	0.0838598	0.0207835	0.0123756	0.0325328	-0.0333461	0.00489303	0.019409	0.00832442	0
ENSG00000137764	MAP2K5	mitogen-activated protein kinase kinase 5	NA	ENST00000560086.1	0.549787	1	9.78541	17.2747	11	4.07216	0.368326	0.160694	0.231914	0.482293	0.482293	0.0206837	0.124254	0.0658847	0.0289452	0.0259823	0.176165	-0.0177345	0
ENSG00000140675	SLC5A2	solute carrier family 5 member 2	NA	ENST00000568188.1	0.549787	1	9.78541	23.9089	11	4.52077	0.578536	0.239284	0.304101	0.340179	0.340179	-0.00138777	0.0328594	-0.00360292	0.0143647	0.0275982	-0.00143485	0.00517164	0
ENSG00000131591	C1orf159	chromosome 1 open reading frame 159	NA	ENST00000379325.7	0.549795	1	9.78532	356.573	11	2.21401	9.60795	3.50347	4.60046	2.22474	4.60046	0.0761264	0.0346368	0.124444	-0.00182917	-0.0185003	-0.000887971	0.00452458	0
ENSG00000128915	ICE2	interactor of little elongation complex ELL subunit 2	NA	ENST00000558121.5	0.549806	1	9.7852	15.5835	11	6.35662	0.3804	0.169398	0.184771	0.112472	0.184771	-0.0185865	0.0450899	-0.0330906	-0.0129146	0.00366412	0.000868684	-0.044561	0
ENSG00000103035	PSMD7	proteasome 26S subunit, non-ATPase 7	NA	ENST00000567958.5	0.549815	1	9.7851	106.746	11	7.95012	2.36952	0.718802	1.70724	0.0606511	1.70724	0.0570487	0.0557794	-0.179294	-0.688123	0.333894	-0.36487	-0.22697	0
ENSG00000139620	KANSL2	KAT8 regulatory NSL complex subunit 2	NA	ENST00000550870.1	0.549825	1	9.78498	143.418	11	2.35503	3.21769	1.12361	2.1359	1.98061	2.1359	0.0618688	0.0688423	0.0228973	-0.00278001	0.0261471	0.0105819	-0.00537082	0
ENSG00000197530	MIB2	MIB E3 ubiquitin protein ligase 2	NA	ENST00000508455.1	0.549831	1	9.78492	20.4185	11	4.25187	0.61398	0.190194	0.273862	0.418508	0.418508	0.0797736	0.0953228	0.107326	0.12599	0.0281462	0.0346422	0.153402	0
ENSG00000171720	HDAC3	histone deacetylase 3	NA	ENST00000469550.6	0.549839	1	9.78484	15.7552	11	6.8483	0.378402	0.133766	0.224307	0.0904214	0.224307	-0.0602956	0.0144536	0.114147	-0.0773259	-0.0138917	-0.0395038	0.0532642	0
ENSG00000213793	ZNF888	zinc finger protein 888	TRUE	ENST00000638862.1	0.549853	1	9.78468	6.21231	11	5.55083	0.133603	0.050547	0.0906418	0.16781	0.16781	0.000760477	0.00305685	-0.010208	0.0137764	-0.00987287	0.00893297	-0.0044422	0
ENSG00000140937	CDH11	cadherin 11	NA	ENST00000566827.5	0.54987	1	9.78449	1.9647	11	8.85345	0.0708268	0.0100698	0.0345824	0.0428858	0.0428858	-0.0335179	-0.0977847	-0.052953	-0.00525991	0.036544	-0.0169128	-0.0156309	0
ENSG00000144681	STAC	SH3 and cysteine rich domain	NA	ENST00000486143.1	0.549871	1	9.78448	33.0568	11	3.80299	0.726058	0.292873	0.458417	0.598738	0.598738	0.118762	0.075303	0.116931	0.152915	0.0485647	0.128492	0.145358	0
ENSG00000167380	ZNF226	zinc finger protein 226	NA	ENST00000300823.10	0.549883	1	9.78435	47.4685	11	5.01272	1.22587	0.343861	0.734968	0.238295	0.734968	-0.053308	0.1215	0.0401975	0.101372	-0.0166063	0.0081106	-0.0600748	0
ENSG00000122644	ARL4A	ADP ribosylation factor like GTPase 4A	TRUE	ENST00000651779.1	0.549925	1	9.78389	1.3366	11	8.56644	0.0342887	0.00782358	0.0225536	0.0477396	0.0477396	0.0885003	0.0430672	0.0376437	0.0526257	-0.00019114	-0.00191316	0.0176645	0
ENSG00000130340	SNX9	sorting nexin 9	NA	ENST00000680078.1	0.549931	1	9.78382	647.971	11	4.4633	14.9937	5.67843	9.04818	0.355377	9.04818	0.0996236	0.155794	0.091326	0.067624	0.0576118	0.0325697	0.0198269	0
ENSG00000140941	MAP1LC3B	microtubule associated protein 1 light chain 3 beta	TRUE	ENST00000268607.10	0.549934	1	9.7838	0.23779	11	12.6649	0.00586054	0.000381321	0.00502299	0.0115963	0.0115963	0.000429833	0.0283883	-0.00735313	0.00408933	0.0108648	0.0177134	-0.0547427	0
ENSG00000185515	BRCC3	BRCA1/BRCA2-containing complex subunit 3	NA	ENST00000369462.5	0.54996	1	9.78351	10.589	11	8.3923	0.271872	0.0842121	0.156447	0.0510016	0.156447	-0.0515893	-0.151446	-0.0533992	-0.0840608	0.00892965	0.00687271	-0.0390007	0
ENSG00000169084	DHRSX	dehydrogenase/reductase X-linked	NA	ENST00000412516.7	0.54998	1	9.78329	16.4835	11	6.13293	0.360201	0.380284	-0.00565995	0.124758	0.124758	-0.00964708	0.263044	-0.00692325	-0.0198689	0.191298	-0.00682529	0.0397766	0
ENSG00000025796	SEC63	SEC63 homolog, protein translocation regulator	NA	ENST00000484803.5	0.549996	1	9.78311	123.123	11	4.1512	2.8609	1.79943	0.998811	0.452991	0.998811	-0.165146	-0.188538	-0.249781	-0.0537985	-0.322227	-0.20802	-0.184609	0
ENSG00000101158	NELFCD	negative elongation factor complex member C/D	TRUE	ENST00000652272.2	0.549999	1	9.78307	0.225098	11	12.8961	0.00634446	0.000488091	0.00462777	0.0109619	0.0109619	0.0261166	0.0466275	0.00812013	0.0285005	0.0373746	0.0834499	-0.000498743	0
ENSG00000141480	ARRB2	arrestin beta 2	NA	ENST00000574502.5	0.550009	1	9.78296	21.7378	11	4.87512	0.51463	0.570851	-0.076811	0.262353	0.262353	-0.00357154	0.0706292	-0.00556222	-0.00421079	0.161449	0.0199283	0.0250109	0
ENSG00000160746	ANO10	anoctamin 10	NA	ENST00000466658.1	0.550011	1	9.78294	24.2589	11	3.71024	0.546483	0.250553	0.300786	0.645592	0.645592	-0.0539533	-0.0576454	0.0480509	0.0442332	-0.0853731	-0.0104307	-0.0592132	0
ENSG00000204764	RANBP17	RAN binding protein 17	NA	ENST00000522380.2	0.550019	1	9.78286	2.75332	11	6.96043	0.0602007	0.0220839	0.0404916	0.0867419	0.0867419	0.0295994	0.0489624	-0.0175967	0.0968977	-0.110299	0.104392	-0.0215699	0
ENSG00000165322	ARHGAP12	Rho GTPase activating protein 12	NA	ENST00000396144.8	0.550022	1	9.78282	35.6141	11	8.54836	0.822299	0.847456	-0.0380441	0.0480663	0.0480663	-0.0393377	0.106599	0.0623511	0.183589	0.0494935	0.121522	-0.0249598	0
ENSG00000167904	TMEM68	transmembrane protein 68	NA	ENST00000617977.1	0.550026	1	9.78277	7.41924	11	6.63322	0.178649	0.0400795	0.12854	0.098729	0.12854	0.00380414	0.0272484	0.00745099	0.00664332	0.0101413	0.0471492	0.016005	0
ENSG00000050393	MCUR1	mitochondrial calcium uniporter regulator 1	NA	ENST00000607303.1	0.55003	1	9.78274	135.841	11	4.36208	3.06335	1.86658	1.22071	0.384121	1.22071	-0.073056	0.227585	-0.167189	-0.140448	-0.0760056	-0.274322	-0.121294	0
ENSG00000135473	PAN2	poly(A) specific ribonuclease subunit PAN2	NA	ENST00000547226.5	0.550031	1	9.78272	19.9023	11	6.0914	0.545704	0.15457	0.297755	0.127182	0.297755	0.0536336	-0.0248784	0.0526669	0.0294296	-0.0288875	-0.00489413	0.0773682	0
ENSG00000189023	MAGEB16	MAGE family member B16	NA	ENST00000399985.1	0.550046	1	9.78256	101.587	11	2.0332	2.3741	0.802752	1.50605	2.58074	2.58074	0.0227745	0.00016712	0.00267739	0.00917897	0.00691744	0.00602118	0.00675593	0
ENSG00000170445	HARS1	histidyl-tRNA synthetase 1	NA	ENST00000645491.1	0.550083	1	9.78215	137.426	11	4.85272	3.08767	0.91252	2.2108	0.266558	2.2108	0.0206719	0.0315154	0.0391121	-0.0122814	-0.0193298	-0.00108929	0.00963323	0
ENSG00000167619	TMEM145	transmembrane protein 145	TRUE	ENST00000301204.8	0.550088	1	9.7821	19.0973	11	5.71651	0.43173	0.237942	0.196087	0.152946	0.196087	0.106015	0.0744042	0.0475609	0.0553129	0.0597546	0.128671	0.0439008	0
ENSG00000093000	NUP50	nucleoporin 50	NA	ENST00000407019.6	0.550088	1	9.78209	376.953	11	6.31697	8.23372	2.82332	5.74378	0.11458	5.74378	-0.0521425	-0.284292	-0.286923	-0.144595	-0.0531494	0.0161769	-0.0902093	0
ENSG00000160229	ZNF66	zinc finger protein 66	TRUE	ENST00000344519.10	0.550097	1	9.782	1.12185	11	9.81162	0.0258904	0.00256428	0.0229324	0.0299595	0.0299595	0.0941132	0.0849623	0.0575965	0.0818292	0.0278168	0.108255	0.10729	0
ENSG00000160218	TRAPPC10	trafficking protein particle complex 10	NA	ENST00000380221.7	0.550127	1	9.78167	1.87768	11	8.0306	0.0452222	0.013523	0.0291516	0.0587274	0.0587274	-0.0488547	-0.000709534	-0.00192304	0.0400339	-0.0869157	0.0256167	-0.0370653	0
ENSG00000110171	TRIM3	tripartite motif containing 3	NA	ENST00000532542.1	0.550141	1	9.78151	11.5447	11	5.71651	0.260269	0.0816907	0.180688	0.152947	0.180688	-0.0112112	0.000724716	0.0132366	-0.00193462	-1.93127e-05	-0.0112389	0.0161895	0
ENSG00000123064	DDX54	DEAD-box helicase 54	NA	ENST00000546898.1	0.550145	1	9.78146	40.3419	11	5.94018	0.903667	0.838179	0.0786832	0.136597	0.136597	-0.085053	0.425367	0.176813	0.104128	0.432793	0.260593	0.291562	0
ENSG00000186417	GLDN	gliomedin	NA	ENST00000560215.5	0.55016	1	9.78131	76.0195	11	5.06165	1.6667	0.710545	1.01717	0.230424	1.01717	-0.0246683	-0.00144176	-0.0229697	-0.0272587	0.0157797	-0.015666	0.0341374	0
ENSG00000244313	NA	ribosomal protein S10 (RPS10) pseudogene	TRUE	ENST00000467930.1	0.550163	1	9.78127	37.3226	11	3.19017	0.876992	0.283931	0.564311	0.990555	0.990555	-0.0380629	-0.0514113	-0.0461407	-0.0525807	0.0303928	-0.0850026	-0.0268472	0
ENSG00000117155	SSX2IP	SSX family member 2 interacting protein	TRUE	ENST00000342203.8	0.5502	1	9.78086	0.471553	11	10.841	0.0129174	0.00213438	0.00858272	0.0203389	0.0203389	-0.0187875	-0.0247277	-0.0371994	-0.013863	-0.0427747	-0.028064	-0.0775941	0
ENSG00000182973	CNOT10	CCR4-NOT transcription complex subunit 10	NA	ENST00000455381.5	0.550207	1	9.78078	154.29	11	2.16389	3.92436	1.16549	2.34109	2.31835	2.34109	0.0783839	0.0260438	0.0701586	0.0330123	0.0421288	0.0433162	-0.00963457	0
ENSG00000199525	RNA5SP295	RNA, 5S ribosomal pseudogene 295	TRUE	ENST00000362655.1	0.550214	1	9.78071	59.3205	11	2.72533	1.27963	0.35923	0.988964	1.45746	1.45746	-0.702964	0.361967	-0.0604341	0.554445	-0.0218723	0.154108	0.0668686	0
ENSG00000262860	LSM14A	LSM14A mRNA processing body assembly factor	TRUE	ENST00000575811.5	0.550243	1	9.78038	5.66951	11	10.4765	0.12793	0.0592783	0.0695742	0.0232253	0.0695742	-0.0465463	-0.256349	-0.133812	0.00549097	-0.179419	-0.0982099	-0.0717625	0
ENSG00000155846	PPARGC1B	PPARG coactivator 1 beta	NA	ENST00000461780.1	0.550255	1	9.78026	11.8067	11	4.5881	0.308995	0.0905363	0.177799	0.323353	0.323353	0.00454326	0.000147739	-0.0928917	0.0213023	0.0556568	0.132883	-0.0256925	0
ENSG00000162384	CZIB	CXXC motif containing zinc binding protein	NA	ENST00000602807.1	0.550266	1	9.78014	69.786	11	2.61466	1.61016	1.01424	0.571803	1.59766	1.59766	-0.0303566	0.0593748	0.0194251	-0.00975881	-0.0427996	-0.0492477	0.118081	0
ENSG00000159131	GART	phosphoribosylglycinamide formyltransferase, phosphoribosylglycinamide synthetase, phosphoribosylaminoimidazole synthetase	TRUE	ENST00000381815.9	0.550269	1	9.7801	0.51985	11	12.7828	0.0130365	0.00166832	0.0101465	0.011263	0.011263	-0.0989154	-0.0437246	-0.0927284	-0.00977242	-0.0697397	-0.00897156	-0.124405	0
ENSG00000127022	CANX	calnexin	NA	ENST00000681431.1	0.550277	1	9.78002	228.271	11	1.28158	5.28535	1.86089	3.32709	4.73897	4.73897	0.00887801	0.0106405	0.00983639	0.000581137	0.00535548	0.00429636	-0.00310694	0
ENSG00000172869	DMXL1	Dmx like 1	NA	ENST00000512281.1	0.550286	1	9.77991	58.0563	11	4.64964	1.27875	0.638065	0.681396	0.308879	0.681396	-0.0751507	-0.0728383	-0.115673	0.0282515	-0.0729088	0.0417111	-0.0511643	0
ENSG00000262919	CCNQ	cyclin Q	NA	ENST00000429336.5	0.550304	1	9.77972	132.961	11	2.25633	3.26572	1.3942	1.62764	2.14857	2.14857	-0.0550295	-0.0138647	-0.0251082	-0.0777715	-0.0991064	-0.0838615	0.0318921	0
ENSG00000196924	FLNA	filamin A	NA	ENST00000474358.5	0.550322	1	9.77952	80.8523	11	3.73741	1.8696	0.707363	1.13019	0.631475	1.13019	0.0220167	-0.0886161	-0.0552735	-0.0306115	-0.0382232	-0.0533557	-0.0612695	0
ENSG00000136045	PWP1	PWP1 homolog, endonuclein	NA	ENST00000552760.5	0.550345	1	9.77926	187.115	11	1.9667	4.27298	1.76934	2.48328	2.72503	2.72503	0.0212004	0.0115758	0.0463681	-0.003369	0.003667	-0.016865	0.0236985	0
ENSG00000157538	VPS26C	VPS26 endosomal protein sorting factor C	TRUE	ENST00000309117.11	0.550363	1	9.77907	0.191394	11	11.2809	0.00529517	0.00131174	0.00303812	0.0174663	0.0174663	-0.0127342	0.036309	0.0089413	0.0111116	0.0114783	0.0456236	0.00255166	0
ENSG00000103034	NDRG4	NDRG family member 4	NA	ENST00000562350.1	0.550363	1	9.77906	2.20459	11	6.50123	0.0792038	0.0246845	0.0254197	0.104919	0.104919	0.101894	0.0595708	0.0761929	-0.00760478	0.147628	-0.0590912	0.0845626	0
ENSG00000039560	RAI14	retinoic acid induced 14	TRUE	ENST00000265109.8	0.550374	1	9.77894	8.75433	11	6.96743	0.218435	0.242056	-0.0430943	0.0865236	0.0865236	0.0267733	-0.0249193	0.00399715	-0.0228135	0.0232744	-0.0242421	0.0239915	0
ENSG00000276726	DNAJA3	DnaJ heat shock protein family (Hsp40) member A3	NA	ENST00000632858.1	0.550375	1	9.77893	27.9469	11	3.8105	0.620525	0.420187	0.21497	0.595106	0.595106	-0.0872945	0.093628	0.00827917	-0.0755974	-0.013741	-0.0776089	0.0477403	0
ENSG00000103423	DNAJA3	DnaJ heat shock protein family (Hsp40) member A3	NA	ENST00000572974.1	0.550375	1	9.77893	27.9469	11	3.8105	0.620525	0.420187	0.21497	0.595106	0.595106	-0.0872945	0.093628	0.00827917	-0.0755974	-0.013741	-0.0776089	0.0477403	0
ENSG00000106609	TMEM248	transmembrane protein 248	NA	ENST00000484751.1	0.550399	1	9.77867	6.91813	11	7.94754	0.175153	0.0338746	0.123356	0.0607142	0.123356	0.162845	0.322269	-0.0118232	0.00835645	0.0535092	-0.0375797	-0.000289279	0
ENSG00000111325	OGFOD2	2-oxoglutarate and iron dependent oxygenase domain containing 2	TRUE	ENST00000228922.11	0.550405	1	9.77861	5.4336	11	7.78807	0.121876	0.083708	0.0397829	0.0647884	0.0647884	-0.0578471	-0.127745	-0.10277	0.0121393	-0.0434127	-0.0249444	-0.0989337	0
ENSG00000121897	LIAS	lipoic acid synthetase	NA	ENST00000515061.1	0.550465	1	9.77795	78.0347	11	5.025	1.92405	1.30328	0.470232	0.236288	0.470232	0.256099	0.143634	0.130783	0.11414	0.25717	0.0800716	0.197551	0
ENSG00000048052	HDAC9	histone deacetylase 9	NA	ENST00000476135.5	0.55049	1	9.77767	16.8151	11	4.39965	0.39138	0.194852	0.187309	0.373148	0.373148	-0.0406258	0.0030824	-0.0214892	0.0304209	-0.0289569	0.0582124	-0.0165523	0
ENSG00000158321	AUTS2	activator of transcription and developmental regulator AUTS2	NA	ENST00000644359.1	0.55051	1	9.77745	1.95687	11	9.83411	0.0485974	0.00472792	0.0397464	0.0296989	0.0397464	0.06528	0.099217	0.0678787	-0.00483553	0.110239	0.0327541	0.0664638	0
ENSG00000185658	BRWD1	bromodomain and WD repeat domain containing 1	NA	ENST00000491564.1	0.550521	1	9.77732	131.776	11	2.01162	2.85811	0.750486	2.24443	2.62673	2.62673	0.0643749	-0.0090669	0.0247741	0.0719387	0.0665579	-0.00870725	0.0556727	0
ENSG00000278372	MYO19	myosin XIX	NA	ENST00000631956.1	0.550535	1	9.77717	25.2288	11	3.28421	0.553111	0.13545	0.437933	0.916289	0.916289	0.0668929	-0.0222381	0.0360302	-0.0552528	-0.000230309	0.0257389	0.0495727	0
ENSG00000278259	MYO19	myosin XIX	NA	ENST00000610576.1	0.550535	1	9.77717	25.2288	11	3.28421	0.553111	0.13545	0.437933	0.916289	0.916289	0.0668929	-0.0222381	0.0360302	-0.0552528	-0.000230309	0.0257389	0.0495727	0
ENSG00000104731	KLHDC4	kelch domain containing 4	NA	ENST00000564396.5	0.550575	1	9.77673	49.5355	11	3.29085	1.05555	0.382311	0.743496	0.91126	0.91126	0.0692089	0.0828529	0.0430779	0.0316941	-0.0245001	0.116951	0.0765984	0
ENSG00000278494	RRN3	RRN3 homolog, RNA polymerase I transcription factor	NA	ENST00000632447.1	0.550578	1	9.7767	184.303	11	1.71409	3.93118	1.19536	2.99335	3.34713	3.34713	0.00184498	0.00688804	0.00973794	0.0197738	0.0236518	0.010525	0.0155772	0
ENSG00000085721	RRN3	RRN3 homolog, RNA polymerase I transcription factor	NA	ENST00000563559.5	0.550578	1	9.7767	184.303	11	1.71409	3.93118	1.19536	2.99335	3.34713	3.34713	0.00184498	0.00688804	0.00973794	0.0197738	0.0236518	0.010525	0.0155772	0
ENSG00000198707	CEP290	centrosomal protein 290	NA	ENST00000675559.1	0.550616	1	9.77629	253.282	11	1.59337	6.38582	1.48613	4.27028	3.6904	4.27028	0.0124319	0.0509124	0.00686117	0.00988791	-0.00762088	0.0282525	-0.00302592	0
ENSG00000111481	COPZ1	COPI coat complex subunit zeta 1	NA	ENST00000550713.1	0.550663	1	9.77577	117.488	11	2.75358	2.5756	0.749027	1.92115	1.42367	1.92115	-0.059611	0.0197513	0.0411992	0.0110273	-0.0475948	0.0731198	-0.00658558	0
ENSG00000140368	PSTPIP1	proline-serine-threonine phosphatase interacting protein 1	NA	ENST00000560377.5	0.550688	1	9.77549	32.0581	11	4.27576	0.688025	0.322834	0.40576	0.410765	0.410765	-0.016878	0.0278535	-0.00425771	-0.0165897	-0.0429691	0.016342	-0.00134046	0
ENSG00000256294	ZNF225	zinc finger protein 225	NA	ENST00000590612.1	0.550698	1	9.77538	126.782	11	5.33115	2.87198	1.39366	1.48775	0.192563	1.48775	-0.00166974	0.00139278	0.0148907	-0.0485032	-0.0404912	-0.0377233	-0.0809876	0
ENSG00000011304	PTBP1	polypyrimidine tract binding protein 1	NA	ENST00000585856.2	0.55073	1	9.77503	4.98083	11	6.86734	0.118002	0.0400327	0.0731679	0.0897701	0.0897701	0.0518712	0.0247172	0.0550204	0.0421701	0.0522608	0.0434946	0.107575	0
ENSG00000070501	POLB	DNA polymerase beta	NA	ENST00000521418.1	0.550759	1	9.77471	163.973	11	1.85173	3.99723	0.853442	2.87321	2.99299	2.99299	-0.0313717	-0.0660283	-0.0401594	-0.0239538	-0.0475614	-0.0259472	-0.0637804	0
ENSG00000197785	ATAD3A	ATPase family AAA domain containing 3A	NA	ENST00000339113.9	0.55077	1	9.77459	16.356	11	6.97492	0.412432	0.115819	0.255908	0.0862917	0.255908	0.121836	0.0746326	0.053348	0.0701579	0.0847157	-0.00800503	0.0188032	0
ENSG00000164164	OTUD4	OTU deubiquitinase 4	NA	ENST00000509517.1	0.550782	1	9.77446	11.7669	11	5.2824	0.277467	0.126684	0.140745	0.198785	0.198785	0.119708	-0.0459537	0.0914794	-0.0525209	-0.064795	-0.0173516	0.0535218	0
ENSG00000132781	MUTYH	mutY DNA glycosylase	NA	ENST00000529984.5	0.550805	1	9.7742	51.9146	11	4.71937	1.26696	0.617452	0.562424	0.293447	0.562424	0.0510912	0.057048	0.0329289	0.0162091	-0.0316807	0.0726698	0.0460902	0
ENSG00000111912	NCOA7	nuclear receptor coactivator 7	NA	ENST00000417494.5	0.550815	1	9.77409	0.509299	11	10.002	0.0239049	0.00304075	0.00853423	0.0278155	0.0278155	0.0928584	0.162047	0.0298515	0.150055	0.115754	0.124494	0.0662211	0
ENSG00000137513	NARS2	asparaginyl-tRNA synthetase 2, mitochondrial	TRUE	ENST00000281038.10	0.550826	1	9.77397	0.414423	11	11.2909	0.0098595	0.00141704	0.00800167	0.0174078	0.0174078	-0.0384579	0.00312652	-0.0247472	0.0204163	-0.0642394	0.00494311	-0.0568856	0
ENSG00000136014	USP44	ubiquitin specific peptidase 44	TRUE	ENST00000258499.8	0.550843	1	9.77378	6.18781	11	5.37462	0.137097	0.0539393	0.0866928	0.187223	0.187223	-0.0118237	0.00279176	0.000973221	0.0125285	-0.00281646	0.000748162	0.00113434	0
ENSG00000148516	ZEB1	zinc finger E-box binding homeobox 1	NA	ENST00000560196.5	0.550844	1	9.77377	3.57381	11	7.15691	0.0866364	0.0217999	0.0594231	0.0810191	0.0810191	-0.114016	0.00368196	-0.0306327	0.0653516	-0.12592	0.0548136	-0.0356569	0
ENSG00000040531	CTNS	cystinosin, lysosomal cystine transporter	NA	ENST00000467663.5	0.550862	1	9.77358	19.3038	11	4.6694	0.431068	0.26792	0.170802	0.304404	0.304404	-0.0731043	-0.11734	-0.11817	-0.0609601	-0.00169978	-0.164152	-0.0891265	0
ENSG00000143303	RRNAD1	ribosomal RNA adenine dimethylase domain containing 1	NA	ENST00000524343.1	0.550871	1	9.77347	5.97637	11	5.66081	0.148885	0.0533536	0.082473	0.157632	0.157632	-0.0657388	0.0580282	0.0371913	-0.136728	-0.115204	-0.023709	-0.131113	0
ENSG00000151612	ZNF827	zinc finger protein 827	NA	ENST00000513840.2	0.550889	1	9.77328	13.1348	11	5.4037	0.313852	0.111745	0.186774	0.183757	0.186774	-0.00249421	-0.00661959	-0.0165888	-0.00355855	0.00418412	-0.010855	-0.00900316	0
ENSG00000168036	CTNNB1	catenin beta 1	NA	ENST00000645276.1	0.550889	1	9.77327	309.137	11	3.67356	7.38699	2.3553	4.67055	0.665177	4.67055	0.0433305	0.0683699	0.00136714	0.0154008	0.0210193	0.00884978	0.00855367	0
ENSG00000095539	SEMA4G	semaphorin 4G	TRUE	ENST00000370250.8	0.550899	1	9.77317	134.816	11	5.79076	3.15649	2.52292	0.541079	0.14712	0.541079	0.0315174	0.0904415	-0.0131592	-0.0287661	0.0209131	0.0275383	0.0508294	0
ENSG00000235569	MSH5	mutS homolog 5	NA	ENST00000456073.5	0.5509	1	9.77316	118.327	11	2.97593	2.79922	2.117	0.572244	1.18345	1.18345	0.0296691	0.0393824	0.222275	-0.0066505	0.0831427	-0.0130373	0.0845624	0
ENSG00000143740	SNAP47	synaptosome associated protein 47	NA	ENST00000315781.10	0.550947	1	9.77264	19.8471	11	5.10943	0.435078	0.334792	0.116279	0.223057	0.223057	-0.0172562	0.00630859	-0.0223494	0.0109381	-0.0187867	0.00101161	-0.00531077	0
ENSG00000276495	APBA2	amyloid beta precursor protein binding family A member 2	NA	ENST00000632204.1	0.550954	1	9.77256	4.81198	11	6.41959	0.108087	0.0329226	0.0764406	0.10916	0.10916	-0.0264874	-0.0238787	0.00599731	0.0379411	-0.00647296	0.0395627	0.0283107	0
ENSG00000187741	FANCA	FA complementation group A	NA	ENST00000566133.1	0.550974	1	9.77234	19.1612	11	4.16384	0.421818	0.131459	0.304022	0.448492	0.448492	0.00641139	-0.0478956	-0.0336364	-0.0236434	-0.0316958	0.0339131	0.00908804	0
ENSG00000115414	FN1	fibronectin 1	NA	ENST00000460217.1	0.550983	1	9.77224	97.7215	11	2.65988	2.2827	0.953026	1.26792	1.53885	1.53885	-0.0157792	0.0626895	-0.0153813	0.0788669	0.0334704	0.0276846	-0.00759287	0
ENSG00000177058	SLC38A9	solute carrier family 38 member 9	NA	ENST00000515754.1	0.550992	1	9.77214	80.4418	11	2.16364	1.98483	0.669897	1.15833	2.31883	2.31883	0.0418993	0.0124158	0.00507582	0.0238671	0.0278749	0.0661738	0.0217629	0
ENSG00000185513	L3MBTL1	L3MBTL histone methyl-lysine binding protein 1	NA	ENST00000648570.1	0.551002	1	9.77204	72.6369	11	4.22416	1.69112	0.312096	1.33874	0.427695	1.33874	-0.0144556	0.000299804	0.00412215	-0.0117189	-0.013977	-0.00564705	-0.0030328	0
ENSG00000226752	CUTALP	cutA divalent cation tolerance like, pseudogene	NA	ENST00000640808.1	0.551009	1	9.77195	51.9899	11	3.53555	1.32627	0.637936	0.543653	0.744724	0.744724	-0.0956051	-0.0435695	-0.0799822	-0.0361792	-0.117332	0.0121738	-0.0728225	0
ENSG00000149925	ALDOA	aldolase, fructose-bisphosphate A	NA	ENST00000563060.6	0.551039	1	9.77162	1.0162	11	13.5617	0.0243034	0.00137687	0.0217185	0.00953731	0.0217185	-0.0978314	-0.0116772	-0.12672	0.0603251	-0.110847	0.0845258	-0.12665	0
ENSG00000164828	SUN1	Sad1 and UNC84 domain containing 1	NA	ENST00000427969.5	0.551041	1	9.77161	5.039	11	6.93818	0.114754	0.0319659	0.0825568	0.0874435	0.0874435	0.114263	0.149842	0.261037	0.169869	0.257501	0.174992	0.268143	0
ENSG00000123106	CCDC91	coiled-coil domain containing 91	NA	ENST00000535520.5	0.551049	1	9.77151	8.89942	11	6.16714	0.214694	0.121498	0.0807613	0.122802	0.122802	-0.0399213	0.0336579	0.0816124	0.0383696	0.0326508	0.0264214	-0.0159684	0
ENSG00000126858	RHOT1	ras homolog family member T1	NA	ENST00000354266.7	0.551056	1	9.77144	46.374	11	6.29901	1.02103	1.36121	-0.307257	0.115542	0.115542	0.0164967	-0.00160348	-0.0285078	0.0547054	0.00173506	-0.0388045	0.00591107	0
ENSG00000131018	SYNE1	spectrin repeat containing nuclear envelope protein 1	NA	ENST00000461872.6	0.551057	1	9.77143	2.73682	11	6.59314	0.0599652	0.0211748	0.0410256	0.100507	0.100507	0.000629308	0.0113528	0.00681042	0.0140547	0.00514354	0.0160462	0.00487567	0
ENSG00000179094	PER1	period circadian regulator 1	NA	ENST00000578223.1	0.551057	1	9.77143	67.7581	11	3.54108	1.60808	0.650699	0.889257	0.741351	0.889257	-0.0170239	-0.0196983	0.0486862	-0.0415385	0.0215484	-0.018378	-0.05215	0
ENSG00000178761	FAM219B	family with sequence similarity 219 member B	NA	ENST00000569524.5	0.551059	1	9.77141	253.859	11	7.7715	5.67314	2.35144	3.41808	0.0652271	3.41808	0.135249	0.291446	0.0627017	0.294297	0.0990436	0.345577	0.247555	0
ENSG00000116852	KIF21B	kinesin family member 21B	TRUE	ENST00000461742.7	0.551091	1	9.77105	143.14	11	2.22385	3.4679	0.819736	2.43344	2.20681	2.43344	-0.00190769	0.000382029	-0.000470477	-0.000815125	-0.00233665	-0.00286197	0.0025065	0
ENSG00000145335	SNCA	synuclein alpha	NA	ENST00000508895.5	0.551094	1	9.77102	5.12431	11	6.88886	0.110495	0.042449	0.0740126	0.0890478	0.0890478	-0.0367393	0.00299354	-0.0586556	-0.0146577	-0.0491574	-0.0533222	-0.161684	0
ENSG00000116138	DNAJC16	DnaJ heat shock protein family (Hsp40) member C16	TRUE	ENST00000375847.8	0.551114	1	9.7708	2.38561	11	9.77961	0.0577441	0.017311	0.0369074	0.0303332	0.0369074	-0.00721596	0.0556159	-0.003827	0.0842607	-0.0327863	0.0454966	-0.0164483	0
ENSG00000151348	EXT2	exostosin glycosyltransferase 2	NA	ENST00000683000.1	0.551136	1	9.77056	263.394	11	2.9479	5.88216	2.1512	3.83502	1.21136	3.83502	-0.00634043	-0.00628201	-0.00290702	0.0124483	-0.00431253	0.0039855	-0.0124726	0
ENSG00000138347	MYPN	myopalladin	NA	ENST00000354393.6	0.551139	1	9.77053	200.104	11	2.19174	4.7458	1.29879	3.24903	2.26587	3.24903	-0.000915411	-0.00442043	-0.00264038	-0.00651284	-0.00887359	-0.00360136	-0.00123766	0
ENSG00000130962	PRRG1	proline rich and Gla domain 1	NA	ENST00000491253.1	0.551141	1	9.7705	32.1065	11	4.84844	0.714064	0.407499	0.322194	0.267372	0.322194	-0.0316365	-0.0216531	0.0101043	-0.149774	-0.0541191	0.051641	-0.115065	0
ENSG00000132640	BTBD3	BTB domain containing 3	NA	ENST00000405977.5	0.551145	1	9.77046	140.192	11	6.3569	3.31543	2.96547	0.220707	0.112457	0.220707	-0.00259802	0.0133261	-0.0404056	0.0134999	0.0224491	-0.00138596	-0.0235087	0
ENSG00000135924	DNAJB2	DnaJ heat shock protein family (Hsp40) member B2	NA	ENST00000442681.5	0.551172	1	9.77017	131.752	11	2.33325	3.09794	0.623887	2.37048	2.01654	2.37048	-0.04228	0.0338336	-0.0107997	-0.0319274	-0.0570796	-0.036296	-0.0618807	0
ENSG00000083457	ITGAE	integrin subunit alpha E	NA	ENST00000571937.1	0.551198	1	9.76988	3.47893	11	6.501	0.0821879	0.0257062	0.0533603	0.104931	0.104931	0.0129509	-0.0321782	0.0117544	-0.0252398	0.0213888	0.000542726	0.0240287	0
ENSG00000235692	PFDN6	prefoldin subunit 6	TRUE	ENST00000431830.5	0.55121	1	9.76975	352.815	11	2.13819	7.90074	1.48174	6.53678	2.36782	6.53678	0.145452	0.0487409	0.0424244	0.0901571	0.00752817	0.0972559	0.0769649	0
ENSG00000099821	POLRMT	RNA polymerase mitochondrial	NA	ENST00000590573.4	0.551211	1	9.76973	142.562	11	2.3137	3.1319	0.776676	2.46336	2.04933	2.46336	-0.0177459	0.0269814	-0.00463049	0.053823	0.0021091	-0.0244922	-0.00881157	0
ENSG00000196923	PDLIM7	PDZ and LIM domain 7	NA	ENST00000504318.5	0.551222	1	9.76961	39.394	11	3.02764	0.916463	0.340628	0.554691	1.13367	1.13367	0.0881967	0.0851233	0.0701524	0.0817639	0.0713475	0.0623388	0.0699994	0
ENSG00000139180	NDUFA9	NADH:ubiquinone oxidoreductase subunit A9	NA	ENST00000535726.5	0.551229	1	9.76954	15.3158	11	4.69829	0.364528	0.14203	0.206057	0.298007	0.298007	0.0193554	0.0399487	0.0443243	0.0731333	-0.0338674	-0.00438621	0.0171118	0
ENSG00000166173	LARP6	La ribonucleoprotein 6, translational regulator	TRUE	ENST00000299213.10	0.551231	1	9.76951	2.05883	11	7.36976	0.0634268	0.0139289	0.0328626	0.0754456	0.0754456	-0.00747299	-0.0203408	-0.0104678	-0.026638	0.015511	-0.0105776	-0.0187198	0
ENSG00000128059	PPAT	phosphoribosyl pyrophosphate amidotransferase	NA	ENST00000507724.1	0.551251	1	9.7693	6.75593	11	6.05537	0.152301	0.0667995	0.0867443	0.129336	0.129336	-0.0141352	-0.0387496	-0.0582551	-0.00691363	-0.197214	-0.0113162	-0.105863	0
ENSG00000134014	ELP3	elongator acetyltransferase complex subunit 3	NA	ENST00000520110.5	0.551251	1	9.76929	48.2159	11	4.70736	1.02686	1.06733	0.0284835	0.296035	0.296035	-0.0711921	0.016722	-0.0884229	0.154546	-0.0109272	-0.0376657	0.0949169	0
ENSG00000103494	RPGRIP1L	RPGRIP1 like	NA	ENST00000563746.5	0.551281	1	9.76897	3.73478	11	8.85315	0.0830381	0.0285158	0.0563655	0.0428906	0.0563655	0.00341339	0.0108868	0.00628865	-0.0493955	0.0245806	0.00860557	0.0454351	0
ENSG00000174483	BBS1	Bardet-Biedl syndrome 1	NA	ENST00000524458.5	0.551298	1	9.76878	48.5842	11	3.09448	1.04234	0.5798	0.524386	1.07244	1.07244	0.00572314	0.00877189	0.00312872	0.0237434	0.017873	0.0246895	0.0518874	0
ENSG00000143436	MRPL9	mitochondrial ribosomal protein L9	NA	ENST00000495867.1	0.551303	1	9.76872	22.2635	11	5.02286	0.491819	0.456321	0.0496668	0.236637	0.236637	0.0242287	0.0718484	-0.0525886	-0.290363	0.0720937	0.0795916	0.00670036	0
ENSG00000249019	NA	ribosomal protein S7 (RPS7) pseudogene	TRUE	ENST00000513977.2	0.551306	1	9.76869	14.3881	11	4.57014	0.35437	0.0983477	0.228654	0.327738	0.327738	0.113251	0.0496808	-0.108551	0.106683	-0.00975959	0.185804	0.160335	0
ENSG00000072364	AFF4	AF4/FMR2 family member 4	NA	ENST00000465484.1	0.551313	1	9.76862	14.4237	11	5.90644	0.375059	0.163046	0.164767	0.138851	0.164767	-0.0494471	0.00306929	0.0285881	0.00765825	0.0106076	0.0418578	0.041797	0
ENSG00000095066	HOOK2	hook microtubule tethering protein 2	NA	ENST00000592259.1	0.55132	1	9.76853	29.1361	11	3.7112	0.685629	0.325765	0.33642	0.645089	0.645089	0.0144312	0.0294701	0.00984001	0.0366276	0.0146475	0.00448474	0.0302581	0
ENSG00000278644	PCGF2	polycomb group ring finger 2	TRUE	ENST00000631566.1	0.551322	1	9.76851	1.46894	11	9.55131	0.0441518	0.00722306	0.026162	0.0330927	0.0330927	0.0735634	0.0607565	0.0259415	0.0270118	0.0203388	0.103587	0.0296967	0
ENSG00000277258	PCGF2	polycomb group ring finger 2	NA	ENST00000616199.4	0.551322	1	9.76851	1.46894	11	9.55131	0.0441518	0.00722306	0.026162	0.0330927	0.0330927	0.0735634	0.0607565	0.0259415	0.0270118	0.0203388	0.103587	0.0296967	0
ENSG00000129187	DCTD	dCMP deaminase	TRUE	ENST00000438320.7	0.551325	1	9.76848	5.31578	11	9.48244	0.118718	0.0466039	0.0742094	0.033961	0.0742094	-0.0676718	-0.0478095	0.00224598	0.0299312	-0.0271124	-0.103668	-0.204443	0
ENSG00000152207	CYSLTR2	cysteinyl leukotriene receptor 2	NA	ENST00000622559.4	0.551347	1	9.76824	100.664	11	3.52768	2.69302	0.541722	1.7461	0.749551	1.7461	-0.0718244	0.0109078	-0.0927533	-0.0380698	-0.0358807	0.0175856	-0.0201533	0
ENSG00000108669	CYTH1	cytohesin 1	NA	ENST00000591455.5	0.551388	1	9.76778	1.82524	11	9.93477	0.0537831	0.0157855	0.0256971	0.0285531	0.0285531	0.0558227	0.00540782	-0.098329	0.0341665	0.0568128	0.02365	0.0381721	0
ENSG00000168003	SLC3A2	solute carrier family 3 member 2	NA	ENST00000538682.6	0.55139	1	9.76777	99.308	11	4.14877	2.40624	2.43395	-0.176952	0.453861	0.453861	-0.018848	0.0213536	0.0307834	0.015871	-0.0379805	0.0130739	0.00459942	0
ENSG00000139354	GAS2L3	growth arrest specific 2 like 3	NA	ENST00000552854.1	0.551391	1	9.76775	1.17011	11	9.99164	0.0358443	0.0100131	0.0165802	0.0279275	0.0279275	0.0152587	0.091016	0.0325375	0.0656311	0.0677434	0.0617222	0.0333793	0
ENSG00000111247	RAD51AP1	RAD51 associated protein 1	NA	ENST00000228843.13	0.551403	1	9.76763	13.6761	11	7.62629	0.366295	0.0948387	0.215982	0.0689826	0.215982	0.0949021	0.012051	0.0375979	-0.0294728	-0.0435593	-0.117239	0.0769076	0
ENSG00000111832	RWDD1	RWD domain containing 1	NA	ENST00000518117.5	0.551417	1	9.76747	15.1531	11	5.13351	0.350383	0.170559	0.173831	0.219458	0.219458	-0.0117935	-0.00177394	0.051338	0.0853782	0.0572823	-0.0218461	-0.0457573	0
ENSG00000268322	BNIP3P25	BCL2 interacting protein 3 pseudogene 25	TRUE	ENST00000596023.1	0.551425	1	9.76738	16.2433	11	3.77863	0.437459	0.177982	0.191183	0.610682	0.610682	-0.0125812	0.0164606	-0.0669603	-0.110613	-0.0116443	0.0068259	-0.0123991	0
ENSG00000111783	RFX4	regulatory factor X4	NA	ENST00000546882.5	0.551425	1	9.76738	10.679	11	4.46864	0.236516	0.100837	0.141869	0.353931	0.353931	0.0265456	0.0710872	0.101387	0.0684648	0.0626435	0.084203	0.0627843	0
ENSG00000139218	SCAF11	SR-related CTD associated factor 11	NA	ENST00000395454.6	0.551439	1	9.76723	2.7287	11	6.83714	0.063006	0.0211354	0.0408806	0.0908088	0.0908088	-0.0332885	0.000393433	-0.0509158	-0.025759	-0.0961938	-0.0226297	-0.0342224	0
ENSG00000166444	DENND2B	DENN domain containing 2B	NA	ENST00000533020.5	0.551439	1	9.76723	211.894	11	1.97424	5.17472	1.30886	3.50692	2.70828	3.50692	0.0238718	0.0293681	0.0368901	0.0194781	0.0263774	0.0396886	0.0139312	0
ENSG00000135679	MDM2	MDM2 proto-oncogene	NA	ENST00000393416.7	0.551445	1	9.76716	8.36947	11	7.66954	0.216077	0.05963	0.130585	0.0678785	0.130585	0.0314223	0.0280171	-0.043008	0.0275419	-0.0390463	-0.0656832	-0.107009	0
ENSG00000103227	LMF1	lipase maturation factor 1	NA	ENST00000570168.1	0.551463	1	9.76697	27.2942	11	3.46526	0.652116	0.25651	0.363813	0.789035	0.789035	0.0248645	-0.022431	-0.00807906	0.0439065	-0.0248353	-0.00408954	-0.0119901	0
ENSG00000135740	SLC9A5	solute carrier family 9 member A5	NA	ENST00000566345.6	0.551464	1	9.76695	52.8013	11	3.01832	1.24163	0.370088	0.829942	1.14249	1.14249	-0.0325454	0.00768036	-0.0131386	0.0226332	-0.0393102	-0.0338237	-0.0141614	0
ENSG00000109917	ZPR1	ZPR1 zinc finger	NA	ENST00000425791.1	0.55147	1	9.76689	2.23532	11	7.87355	0.0508748	0.0167376	0.0340651	0.0625604	0.0625604	-0.0254784	0.0195523	-0.0905421	-0.105109	-0.120494	-0.0646013	0.110552	0
ENSG00000132530	XAF1	XIAP associated factor 1	TRUE	ENST00000361842.8	0.551475	1	9.76683	3.40805	11	8.00763	0.0813607	0.0152404	0.0622154	0.0592679	0.0622154	-0.0270474	0.0145261	-0.0523981	-0.0254148	-0.0685502	-0.00935566	-0.058239	0
ENSG00000186017	ZNF566	zinc finger protein 566	NA	ENST00000493391.6	0.551477	1	9.76681	119.659	11	5.18748	2.5746	1.48561	1.23391	0.211659	1.23391	-0.0198663	-0.0207085	0.00780683	-0.020618	0.0107863	-0.0212258	-0.00263516	0
ENSG00000162062	TEDC2	tubulin epsilon and delta complex 2	NA	ENST00000565537.1	0.551477	1	9.76681	116.541	11	2.62664	2.66988	0.767117	1.88154	1.58187	1.88154	0.0230245	-0.000187096	0.0701493	-0.0856411	-0.0336199	0.00514987	-0.0324979	0
ENSG00000156500	PABIR3	PABIR family member 3	NA	ENST00000414371.6	0.551484	1	9.76673	104.415	11	4.36843	2.26582	0.796107	1.57696	0.38224	1.57696	0.0160945	0.0131734	0.0152733	-0.0135682	-0.00260606	0.0250094	-0.0165618	0
ENSG00000110651	CD81	CD81 molecule	NA	ENST00000524805.5	0.551492	1	9.76665	21.6336	11	3.85879	0.535526	0.238098	0.253574	0.572306	0.572306	0.06032	0.0270631	0.0141898	0.0196248	0.0372885	0.000158502	0.0369476	0
ENSG00000143889	HNRNPLL	heterogeneous nuclear ribonucleoprotein L like	NA	ENST00000272249.7	0.551493	1	9.76663	5.03578	11	8.63919	0.117292	0.0250062	0.0894434	0.0464518	0.0894434	-0.139315	-0.194476	-0.10196	0.000249049	-0.177821	-0.0548766	-0.121432	0
ENSG00000133056	PIK3C2B	phosphatidylinositol-4-phosphate 3-kinase catalytic subunit type 2 beta	NA	ENST00000479079.1	0.551501	1	9.76654	77.3432	11	2.45828	1.93864	0.715609	1.04219	1.81863	1.81863	0.153324	0.0989832	-0.0190028	0.121878	0.144667	0.140877	0.130471	0
ENSG00000137216	TMEM63B	transmembrane protein 63B	NA	ENST00000259746.13	0.551502	1	9.76654	11.3936	11	8.24864	0.27984	0.127817	0.131128	0.0539034	0.131128	-0.0069575	-0.01973	-0.0731686	0.0720363	-0.0402956	0.0976402	0.0798918	0
ENSG00000204316	MRPL38	mitochondrial ribosomal protein L38	NA	ENST00000410030.1	0.55151	1	9.76645	1.39276	11	8.84885	0.0358149	0.00729849	0.0243551	0.0429591	0.0429591	0.026139	-0.140924	-0.0563593	-0.0492724	-0.0343	-0.0821486	0.100742	0
ENSG00000102312	PORCN	porcupine O-acyltransferase	NA	ENST00000485288.7	0.551512	1	9.76643	218.871	11	4.13921	5.02085	2.75006	2.22427	0.457308	2.22427	0.0625068	-0.0116598	0.0147586	0.0342649	0.011127	0.00619709	-0.00123756	0
ENSG00000150527	MIA2	MIA SH3 domain ER export factor 2	NA	ENST00000555716.5	0.551512	1	9.76643	80.896	11	2.60664	1.85389	0.594666	1.24388	1.60833	1.60833	0.00585497	-0.00795868	-0.0214315	-0.0385771	-0.0538052	-0.0627824	-0.0719955	0
ENSG00000074657	ZNF532	zinc finger protein 532	NA	ENST00000586085.5	0.551515	1	9.76639	8.55528	11	5.56343	0.186162	0.063134	0.131304	0.166576	0.166576	0.0619664	0.00670422	0.0352624	-0.0121871	-0.00606799	-0.118032	0.00280425	0
ENSG00000124222	STX16	syntaxin 16	NA	ENST00000496117.5	0.551522	1	9.76631	140.636	11	2.60659	3.05415	1.19248	2.00378	1.60839	2.00378	-0.0106377	-0.0747219	0.00719666	0.0134384	0.148407	-0.0662413	-0.0280536	0
ENSG00000182544	MFSD5	major facilitator superfamily domain containing 5	TRUE	ENST00000329548.5	0.551522	1	9.76631	0.585235	11	11.2012	0.0151577	0.000941754	0.012359	0.0179426	0.0179426	-0.0567857	0.00155367	-0.0054199	0.0159304	0.0479631	0.049142	-0.01468	0
ENSG00000156983	BRPF1	bromodomain and PHD finger containing 1	NA	ENST00000684333.1	0.551523	1	9.7663	10.943	11	9.66107	0.307014	0.321424	-0.0727199	0.0317444	0.0317444	-0.214177	-0.109551	-0.117147	0.0646688	-0.0140794	-0.024775	-0.0443401	0
ENSG00000100412	ACO2	aconitase 2	NA	ENST00000396512.3	0.551524	1	9.76629	160.792	11	4.10898	3.70787	1.38722	2.26715	0.468389	2.26715	-0.0441344	-0.0654921	-0.0653535	-0.0419905	-0.0407766	-0.0478211	-0.0479664	0
ENSG00000100412	ACO2	aconitase 2	NA	ENST00000678269.1	0.551524	1	9.76629	160.792	11	4.10898	3.70787	1.38722	2.26715	0.468389	2.26715	-0.0441344	-0.0654921	-0.0653535	-0.0419905	-0.0407766	-0.0478211	-0.0479664	0
ENSG00000108312	UBTF	upstream binding transcription factor	NA	ENST00000531368.1	0.551552	1	9.76599	53.8675	11	5.67117	1.24174	0.123917	1.10034	0.156739	1.10034	0.0607579	0.0171363	0.0700848	0.115763	0.147111	0.113352	0.100815	0
ENSG00000140525	FANCI	FA complementation group I	NA	ENST00000564636.1	0.551552	1	9.76598	8.12629	11	5.11873	0.208752	0.0768588	0.10783	0.221658	0.221658	-0.0246517	-0.0155855	0.0083357	0.0191232	-0.0374613	0.00113961	-0.0260896	0
ENSG00000172840	PDP2	pyruvate dehyrogenase phosphatase catalytic subunit 2	NA	ENST00000566543.1	0.551553	1	9.76597	285.489	11	3.51461	6.82405	4.62946	1.85893	0.757646	1.85893	-0.137375	-0.371733	0.0429792	-0.146062	-0.0485934	-0.138417	-0.199513	0
ENSG00000111731	C2CD5	C2 calcium dependent domain containing 5	TRUE	ENST00000446597.6	0.551554	1	9.76596	178.727	11	8.09144	3.90896	2.4269	1.63509	0.0573263	1.63509	-0.0940699	-0.052579	-0.0574666	0.155256	0.11561	0.0211966	-0.141839	0
ENSG00000065361	ERBB3	erb-b2 receptor tyrosine kinase 3	NA	ENST00000682873.1	0.551554	1	9.76596	43.435	11	3.08621	1.09274	0.533729	0.453431	1.07983	1.07983	-0.00917668	-0.00951034	-0.00903314	1.85032e-05	-0.0158242	-0.00887065	-0.00333005	0
ENSG00000131467	PSME3	proteasome activator subunit 3	NA	ENST00000622892.4	0.551574	1	9.76574	264.078	11	4.00678	6.50938	2.52437	3.4774	0.508113	3.4774	0.0196847	0.0377429	0.0462541	0.0563712	0.0469812	0.0721246	0.0543949	0
ENSG00000125753	VASP	vasodilator stimulated phosphoprotein	NA	ENST00000588463.1	0.551586	1	9.76561	12.4532	11	5.0026	0.270608	0.0831782	0.19985	0.239966	0.239966	-0.00648862	0.0539492	0.00942822	0.0531831	0.0651117	0.0339119	-0.0178839	0
ENSG00000184381	PLA2G6	phospholipase A2 group VI	NA	ENST00000480154.1	0.551589	1	9.76557	90.2683	11	2.77003	2.13961	0.448362	1.60319	1.40435	1.60319	0.170859	0.122467	0.012861	0.168478	0.0374163	0.113315	0.104641	0
ENSG00000168522	FNTA	farnesyltransferase, CAAX box, alpha	NA	ENST00000533559.5	0.55159	1	9.76556	47.7934	11	3.26441	1.18372	0.418857	0.667356	0.931433	0.931433	0.021161	0.122733	0.0409005	0.139605	0.0521415	0.169404	0.0812904	0
ENSG00000123191	ATP7B	ATPase copper transporting beta	NA	ENST00000344297.9	0.551598	1	9.76548	156.502	11	3.27792	3.97473	2.78469	0.772169	0.921074	0.921074	-0.0232955	-0.0261381	-0.0218117	-0.0239442	-0.0180466	-0.0226699	-0.0288696	0
ENSG00000010270	STARD3NL	STARD3 N-terminal like	NA	ENST00000440144.5	0.551611	1	9.76533	69.9119	11	4.50081	1.63129	0.593148	0.995758	0.345368	0.995758	-0.102832	0.183451	0.0200251	-0.00499515	0.0131642	0.154278	0.000852365	0
ENSG00000186628	FSD2	fibronectin type III and SPRY domain containing 2	TRUE	ENST00000334574.12	0.551629	1	9.76514	1.55497	11	7.54368	0.0406061	0.0105331	0.0248072	0.0710701	0.0710701	0.0322869	0.0333728	0.0184855	0.033707	0.0212951	0.0323024	0.0300442	0
ENSG00000177868	SVBP	small vasohibin binding protein	NA	ENST00000372522.5	0.551646	1	9.76495	348.862	11	2.88506	7.52816	2.4563	5.47238	1.27632	5.47238	0.203594	0.270891	0.0515715	0.114247	0.00385295	-0.030406	0.102494	0
ENSG00000186487	MYT1L	myelin transcription factor 1 like	NA	ENST00000648486.1	0.551664	1	9.76475	68.6905	11	3.75996	1.61032	0.324199	1.23695	0.620005	1.23695	-0.00180685	-0.00221967	-0.00255953	0.00734265	-0.00510046	0.0046739	-1.71477e-05	0
ENSG00000161800	RACGAP1	Rac GTPase activating protein 1	NA	ENST00000546723.5	0.55167	1	9.76469	4.31642	11	7.30305	0.0992134	0.034584	0.0635165	0.0771497	0.0771497	-0.188677	-0.155374	-0.135336	-0.112095	-0.0574042	-0.299307	-0.0767584	0
ENSG00000140832	MARVELD3	MARVEL domain containing 3	NA	ENST00000299952.4	0.551683	1	9.76454	107.919	11	2.67023	2.47851	1.97562	0.477092	1.52569	1.52569	-0.00736277	-0.00154198	-0.0120446	0.00196668	-0.000332561	-0.00504852	-0.0191062	0
ENSG00000166002	SMCO4	single-pass membrane protein with coiled-coil domains 4	NA	ENST00000526869.1	0.551685	1	9.76452	16.9027	11	6.60584	0.385523	0.421846	-0.0376925	0.0999343	0.0999343	0.0970139	0.455608	0.227466	-0.109219	0.359773	0.0339803	0.46538	0
ENSG00000049759	NEDD4L	NEDD4 like E3 ubiquitin protein ligase	NA	ENST00000675502.1	0.551688	1	9.76449	580.467	11	2.71409	12.4668	3.23811	9.95433	1.47114	9.95433	-0.0105021	0.0060822	-0.00547536	0.0127919	0.0878264	0.0428834	0.0306697	0
ENSG00000099785	MARCHF2	membrane associated ring-CH-type finger 2	TRUE	ENST00000215555.7	0.551693	1	9.76443	77.9754	11	6.63914	1.75925	0.571256	1.20091	0.0984733	1.20091	-0.312862	-0.0197647	-0.189399	-0.0650025	-0.13567	-0.0544066	-0.139508	0
ENSG00000177595	PIDD1	p53-induced death domain protein 1	NA	ENST00000534525.5	0.551694	1	9.76442	16.0392	11	6.22693	0.352572	0.327657	0.0368707	0.119463	0.119463	0.0251033	0.00358655	0.0263052	0.0357251	0.0529334	-0.00230613	0.0432427	0
ENSG00000090989	EXOC1	exocyst complex component 1	NA	ENST00000346134.11	0.551713	1	9.76421	29.3382	11	7.36628	0.644894	0.949688	-0.282911	0.0755339	0.0755339	-0.0629846	-0.101893	0.0309862	-0.204321	-0.0552597	-0.100993	-0.0229294	0
ENSG00000160716	CHRNB2	cholinergic receptor nicotinic beta 2 subunit	NA	ENST00000637900.1	0.551717	1	9.76417	160.211	11	4.85236	3.43069	2.48388	1.15729	0.266628	1.15729	-0.0730513	-0.0605422	-0.106376	-0.0685263	-0.051988	-0.0955314	-0.0408711	0
ENSG00000235429	NA	ribosomal protein S15a(RPS15A)pseudogene	TRUE	ENST00000419509.1	0.551722	1	9.76411	57.1118	11	2.70213	1.23509	0.367275	0.93072	1.48581	1.48581	-0.0843473	-0.148058	0.00219768	0.0307668	-0.0905219	-0.014406	-0.0209056	0
ENSG00000132182	NUP210	nucleoporin 210	NA	ENST00000479519.5	0.551735	1	9.76397	16.977	11	4.90521	0.374977	0.187062	0.198779	0.256837	0.256837	0.0391105	-0.0106764	0.0460405	-0.0167709	0.00691256	-0.0105631	0.0569489	0
ENSG00000164684	ZNF704	zinc finger protein 704	NA	ENST00000520336.1	0.551776	1	9.76352	8.19509	11	5.77541	0.177754	0.0723687	0.113883	0.148288	0.148288	0.130043	0.165917	0.0159764	0.0944131	0.0651165	0.124679	0.0887818	0
ENSG00000133943	DGLUCY	D-glutamate cyclase	NA	ENST00000521081.5	0.551809	1	9.76316	49.8043	11	4.20254	1.12788	0.355541	0.776376	0.435024	0.776376	0.139628	0.0865746	0.0503769	0.0726576	0.0856864	0.0788302	0.0647705	0
ENSG00000100325	ASCC2	activating signal cointegrator 1 complex subunit 2	NA	ENST00000463203.1	0.551829	1	9.76294	68.6488	11	3.30819	1.61395	0.632783	0.927416	0.898277	0.927416	0.155426	0.16689	0.115114	0.0344459	0.209411	0.0633166	0.0569637	0
ENSG00000137338	PGBD1	piggyBac transposable element derived 1	NA	ENST00000259883.3	0.551839	1	9.76282	8.63306	11	8.30706	0.190362	0.0731554	0.12305	0.0526988	0.12305	0.0126502	-0.0185319	0.084336	0.00665819	0.125201	-0.0452421	0.0501009	0
ENSG00000150093	ITGB1	integrin subunit beta 1	NA	ENST00000414670.2	0.551874	1	9.76244	44.2492	11	3.75476	0.974896	0.254355	0.751308	0.622632	0.751308	0.0113559	-0.00913633	0.0579139	0.0719939	0.0488655	0.0890919	0.00412427	0
ENSG00000158445	KCNB1	potassium voltage-gated channel subfamily B member 1	NA	ENST00000637357.1	0.551876	1	9.76241	41.4513	11	2.95226	0.959258	0.322804	0.619271	1.20697	1.20697	0.167216	0.12257	-0.206504	-0.201289	-0.0643657	-0.215691	-0.182017	0
ENSG00000283100	SIRT2	sirtuin 2	NA	ENST00000634932.1	0.551882	1	9.76235	111.12	11	3.15232	2.68846	1.06517	1.4603	1.02215	1.4603	0.024983	0.0451938	0.0201555	0.0202665	0.0297525	0.0182695	0.0643364	0
ENSG00000068903	SIRT2	sirtuin 2	NA	ENST00000381766.8	0.551882	1	9.76235	111.12	11	3.15232	2.68846	1.06517	1.4603	1.02215	1.4603	0.024983	0.0451938	0.0201555	0.0202665	0.0297525	0.0182695	0.0643364	0
ENSG00000270181	BIVM-ERCC5	BIVM-ERCC5 readthrough	TRUE	ENST00000639435.1	0.551891	1	9.76226	507.802	11	2.61497	10.9102	2.49396	9.047	1.59726	9.047	0.0336492	-0.00527572	0.00631341	0.0275016	-0.000114	0.00539583	0.0393132	0
ENSG00000177000	MTHFR	methylenetetrahydrofolate reductase	NA	ENST00000376592.6	0.551898	1	9.76217	30.7397	11	8.73031	0.724375	0.564129	0.134502	0.0448957	0.134502	0.0604208	0.0059816	0.0242076	-0.0636655	-0.0185764	0.0160391	0.0401679	0
ENSG00000166707	ZCCHC18	zinc finger CCHC-type containing 18	TRUE	ENST00000650639.1	0.551904	1	9.76211	135.131	11	4.35253	3.12498	2.22736	0.843795	0.386969	0.843795	0.00758345	0.031693	0.0318237	0.017116	0.0209755	0.0407416	0.0615927	0
ENSG00000139546	TARBP2	TARBP2 subunit of RISC loading complex	NA	ENST00000547541.1	0.551918	1	9.76195	33.1744	11	3.4748	0.742971	0.318697	0.435266	0.782861	0.782861	0.0392208	0.0447172	0.128342	-0.018841	-0.0367539	-0.0693053	0.0783885	0
ENSG00000108679	LGALS3BP	galectin 3 binding protein	NA	ENST00000588587.5	0.551938	1	9.76174	1.89669	11	8.11462	0.0479096	0.0111471	0.0319596	0.0568043	0.0568043	0.101721	0.19686	0.042672	0.0958471	0.0654456	-0.0416121	0.0950168	0
ENSG00000124574	ABCC10	ATP binding cassette subfamily C member 10	NA	ENST00000437104.3	0.551939	1	9.76172	40.6641	11	3.55223	1.00243	0.272496	0.651688	0.734597	0.734597	-0.0138537	-0.0330749	0.00891055	-0.028676	-0.0200622	0.0186315	-0.00788228	0
ENSG00000147118	ZNF182	zinc finger protein 182	NA	ENST00000396965.5	0.551944	1	9.76168	3.59299	11	8.48166	0.0808322	0.0293727	0.0522862	0.0492949	0.0522862	0.0359371	-0.0790164	-0.0763784	-0.00923407	-0.0210745	-0.0409737	-0.0182998	0
ENSG00000135932	CAB39	calcium binding protein 39	NA	ENST00000484398.1	0.551958	1	9.76152	54.5901	11	2.76706	1.29493	0.425605	0.815079	1.40782	1.40782	-0.0148303	-0.0446245	0.0101896	0.088171	-0.0654469	0.0064037	0.00267856	0
ENSG00000143977	SNRPG	small nuclear ribonucleoprotein polypeptide G	NA	ENST00000454893.1	0.55198	1	9.76127	15.8659	11	4.69013	0.346214	0.144032	0.216558	0.299796	0.299796	0.0337206	-0.000979252	-0.0254548	-0.00762157	0.0258725	0.054324	0.0634196	0
ENSG00000058056	USP13	ubiquitin specific peptidase 13	NA	ENST00000679972.1	0.551991	1	9.76115	439.964	11	6.48702	10.2429	4.8456	5.15359	0.105646	5.15359	-0.137479	-0.175468	-0.17472	-0.0914578	-0.183609	-0.274592	-0.133842	0
ENSG00000123143	PKN1	protein kinase N1	NA	ENST00000342216.8	0.551992	1	9.76114	9.74426	11	11.9062	0.241029	0.024541	0.196919	0.014309	0.196919	0.162826	-0.197506	0.102183	0.241053	-0.110358	0.149938	0.0582115	0
ENSG00000198826	ARHGAP11A	Rho GTPase activating protein 11A	NA	ENST00000562481.1	0.552	1	9.76106	4.91351	11	6.84545	0.112094	0.045306	0.0663647	0.0905201	0.0905201	-0.00966535	-0.16136	0.0478336	-0.0536949	0.0694293	-0.0906749	-0.0205676	0
ENSG00000064703	DDX20	DEAD-box helicase 20	NA	ENST00000679724.1	0.55202	1	9.76083	91.7928	11	7.81662	2.12357	1.13319	0.953011	0.0640329	0.953011	0.0210021	-0.00457753	0.0576408	-0.0414797	0.0239272	-0.128752	-0.0578489	0
ENSG00000148541	FAM13C	family with sequence similarity 13 member C	NA	ENST00000510215.6	0.552021	1	9.76083	17.558	11	4.31892	0.389259	0.138746	0.2603	0.397187	0.397187	0.0208841	0.0869304	0.0167946	0.128452	0.0263598	0.0612166	-0.00603333	0
ENSG00000139719	VPS33A	VPS33A core subunit of CORVET and HOPS complexes	NA	ENST00000541169.1	0.552021	1	9.76083	37.5084	11	4.68373	0.813084	0.620178	0.232285	0.30121	0.30121	0.0459573	-0.0502194	-0.0450267	-0.0914782	-0.00439469	0.0500684	0.124842	0
ENSG00000131495	NDUFA2	NADH:ubiquinone oxidoreductase subunit A2	NA	ENST00000502960.1	0.552033	1	9.76069	6.6391	11	6.46911	0.151698	0.0348271	0.116061	0.106577	0.116061	-0.043377	-0.0210653	-0.134075	-0.0637281	-0.17625	-0.0156128	0.0110153	0
ENSG00000036549	ZZZ3	zinc finger ZZ-type containing 3	TRUE	ENST00000370801.8	0.552066	1	9.76033	0.313765	11	11.4933	0.00902886	0.00113435	0.00599668	0.0162834	0.0162834	0.0244619	-0.0248274	-0.0276683	0.0213065	-0.0413727	0.0148769	-0.00501737	0
ENSG00000079134	THOC1	THO complex 1	NA	ENST00000577552.5	0.552076	1	9.76022	83.5815	11	2.73839	1.98708	0.733519	1.16606	1.44174	1.44174	0.0384221	0.0224229	0.0454233	0.00336416	0.0281487	0.0565866	0.0534916	0
ENSG00000105193	RPS16	ribosomal protein S16	NA	ENST00000601390.1	0.552089	1	9.76008	0.579526	11	9.65587	0.0142331	0.00343949	0.00973156	0.0318073	0.0318073	0.0308281	0.0212693	-0.018515	-0.0161174	-0.055355	-0.0496373	0.0647728	0
ENSG00000198093	ZNF649	zinc finger protein 649	TRUE	ENST00000354957.8	0.552116	1	9.75978	0.676922	11	10.6554	0.0198229	0.00332712	0.0120575	0.0217455	0.0217455	-0.058035	-0.0271338	-0.0493887	-0.0151348	-0.0625763	-0.0742413	-0.0685412	0
ENSG00000131149	GSE1	Gse1 coiled-coil protein	NA	ENST00000637419.1	0.552141	1	9.75951	0.721512	11	10.8221	0.0250361	0.00121476	0.0151832	0.0204769	0.0204769	-0.0378387	0.0182787	-0.00975618	0.0195055	-0.0151719	-0.0267605	-0.0310657	0
ENSG00000100129	EIF3L	eukaryotic translation initiation factor 3 subunit L	NA	ENST00000436452.6	0.552146	1	9.75945	74.816	11	8.77326	1.83922	0.937578	0.762785	0.0441828	0.762785	-0.148744	0.316647	-0.0465267	-0.653551	0.414932	-0.282853	-0.170333	0
ENSG00000285241	PCK2	phosphoenolpyruvate carboxykinase 2, mitochondrial	NA	ENST00000642758.1	0.55215	1	9.7594	4.43114	11	7.18103	0.103349	0.0213647	0.079343	0.0803633	0.0803633	-0.0486178	0.00420013	-0.0111462	0.0393831	-0.0610049	-0.00309429	-0.0264474	0
ENSG00000100889	PCK2	phosphoenolpyruvate carboxykinase 2, mitochondrial	NA	ENST00000558096.5	0.55215	1	9.7594	4.43114	11	7.18103	0.103349	0.0213647	0.079343	0.0803633	0.0803633	-0.0486178	0.00420013	-0.0111462	0.0393831	-0.0610049	-0.00309429	-0.0264474	0
ENSG00000131127	ZNF141	zinc finger protein 141	NA	ENST00000503699.1	0.552157	1	9.75932	3.14926	11	7.04644	0.0766753	0.0180338	0.0535403	0.0841416	0.0841416	0.00845083	0.0625571	-0.0408721	0.120824	-0.0585148	0.104478	-0.0066167	0
ENSG00000011260	UTP18	UTP18 small subunit processome component	NA	ENST00000583205.5	0.55217	1	9.75919	27.4634	11	4.32298	0.612152	0.324554	0.299614	0.395938	0.395938	0.0782756	0.0151685	0.173958	-0.00512273	0.076046	0.0467856	0.0488655	0
ENSG00000028203	VEZT	vezatin, adherens junctions transmembrane protein	NA	ENST00000551039.5	0.552197	1	9.75888	111.091	11	4.13592	2.62806	1.11223	1.41255	0.458499	1.41255	0.153644	-0.0510883	0.195408	-0.0618581	0.0975933	0.113833	0.0201455	0
ENSG00000123352	SPATS2	spermatogenesis associated serine rich 2	NA	ENST00000549298.5	0.552201	1	9.75884	50.1393	11	3.567	1.11206	0.625427	0.514102	0.725749	0.725749	-0.0532897	-0.0809521	-0.0522002	-0.0374227	0.0216853	-0.108521	-0.0588459	0
ENSG00000136631	VPS45	vacuolar protein sorting 45 homolog	NA	ENST00000419023.3	0.552214	1	9.7587	118.941	11	3.06745	2.86644	1.2272	1.47601	1.09679	1.47601	-0.0223742	0.0107694	-0.00293176	-0.000993909	0.00886273	0.00474785	0.0145848	0
ENSG00000111674	ENO2	enolase 2	NA	ENST00000535275.5	0.552216	1	9.75868	24.7579	11	4.16203	0.564355	0.252324	0.310356	0.449134	0.449134	0.116244	0.0322558	0.0602921	0.0156573	0.050492	0.00460816	-0.0302805	0
ENSG00000125755	SYMPK	symplekin	NA	ENST00000593959.1	0.552225	1	9.75859	51.3217	11	3.65012	1.1451	0.242685	0.923718	0.678025	0.923718	0.044209	0.0701946	0.0374577	0.00170789	0.064791	-0.00610482	0.0782526	0
ENSG00000175115	PACS1	phosphofurin acidic cluster sorting protein 1	NA	ENST00000534273.1	0.552266	1	9.75813	35.0185	11	3.50616	0.774059	0.337684	0.45819	0.762922	0.762922	0.00842212	-0.0901056	0.0488243	-0.0676131	-0.0100063	0.0101007	-0.0305027	0
ENSG00000144504	ANKMY1	ankyrin repeat and MYND domain containing 1	NA	ENST00000418505.3	0.552282	1	9.75795	9.01411	11	5.30605	0.195022	0.0790486	0.125818	0.195735	0.195735	0.0511327	0.00250464	0.0756339	-0.0514237	-0.0480564	-0.000640603	0.166246	0
ENSG00000132199	ENOSF1	enolase superfamily member 1	NA	ENST00000585004.5	0.552288	1	9.75788	6.03657	11	5.53738	0.154456	0.0821855	0.0550093	0.16915	0.16915	-0.0411731	-0.0372473	-0.0443134	-0.0154313	-0.0170087	-0.0410205	0.00683669	0
ENSG00000136848	DAB2IP	DAB2 interacting protein	NA	ENST00000394340.7	0.552303	1	9.75772	115.18	11	5.39506	2.56139	0.585798	2.03193	0.184778	2.03193	0.177078	0.132868	0.0875561	0.0324952	0.103367	0.0550303	0.197065	0
ENSG00000074695	LMAN1	lectin, mannose binding 1	NA	ENST00000587918.1	0.55231	1	9.75765	19.315	11	3.83542	0.430996	0.21294	0.226037	0.583218	0.583218	0.102877	0.0715115	0.00458921	0.0775403	0.00486639	0.00577623	0.00191253	0
ENSG00000087095	NLK	nemo like kinase	TRUE	ENST00000407008.8	0.552344	1	9.75728	0.28696	11	10.7915	0.00796214	0.00121526	0.00530657	0.0207024	0.0207024	0.0252789	-0.0114771	0.0328387	-0.002156	-0.0194483	-0.00926939	0.0242698	0
ENSG00000142733	MAP3K6	mitogen-activated protein kinase kinase kinase 6	NA	ENST00000671291.1	0.552347	1	9.75724	144.874	11	3.32488	3.31754	1.28318	2.00941	0.885966	2.00941	0.02886	-0.00266773	0.0180489	-0.000731105	0.00781783	0.00752593	0.00982842	0
ENSG00000283580	NA	novel protein	TRUE	ENST00000603943.6	0.552369	1	9.757	18.9686	11	5.58107	0.406773	0.351605	0.0794996	0.164878	0.164878	-0.110525	-0.0260419	-0.000643082	0.0282499	-0.0631696	0.0215511	-0.055829	0
ENSG00000072210	ALDH3A2	aldehyde dehydrogenase 3 family member A2	NA	ENST00000339618.8	0.552371	1	9.75698	607.572	11	3.75227	13.7885	6.62956	7.17891	0.623891	7.17891	0.0733772	-0.0743024	-0.0585458	-0.0799667	-0.011791	-0.0286927	-0.0604912	0
ENSG00000203877	RIPPLY2	ripply transcriptional repressor 2	TRUE	ENST00000369689.5	0.552382	1	9.75685	5.99138	11	6.24411	0.130362	0.0444303	0.0917374	0.118519	0.118519	0.128982	-0.0490865	0.0381053	-0.0602686	-0.0412289	-0.0246386	-0.0913605	0
ENSG00000142528	ZNF473	zinc finger protein 473	NA	ENST00000598802.1	0.552392	1	9.75674	2.70335	11	6.90725	0.067839	0.0165447	0.0448951	0.0884415	0.0884415	-0.0700182	-0.076211	-0.00997229	-0.0174737	-0.0482636	-0.0350973	-0.0521541	0
ENSG00000198315	ZKSCAN8	zinc finger with KRAB and SCAN domains 8	NA	ENST00000536028.2	0.552393	1	9.75673	5.9113	11	6.25376	0.132074	0.0628024	0.0715453	0.117991	0.117991	-0.0337107	-0.0946778	0.0121928	0.0733084	-0.0813278	-0.0330971	-0.056399	0
ENSG00000179943	FIZ1	FLT3 interacting zinc finger 1	NA	ENST00000587678.1	0.552395	1	9.75671	9.92719	11	5.13666	0.224052	0.0769337	0.148684	0.218992	0.218992	-0.0632387	-0.0129668	-0.015183	0.011813	-0.0813932	0.0555951	-0.0457085	0
ENSG00000136068	FLNB	filamin B	NA	ENST00000490882.5	0.552406	1	9.75659	3.22366	11	10.0514	0.122646	0.0256192	0.0476458	0.0272874	0.0476458	-0.0413112	0.0495889	-0.0354858	0.0529821	-0.0273073	-0.00820194	-0.0522576	0
ENSG00000164828	SUN1	Sad1 and UNC84 domain containing 1	NA	ENST00000421580.5	0.552428	1	9.75635	54.2179	11	3.60254	1.29953	0.756702	0.475523	0.704922	0.704922	0.0536799	0.0236155	0.0746297	0.128551	0.102351	0.117947	0.0603112	0
ENSG00000285460	BCAR1	BCAR1 scaffold protein, Cas family member	NA	ENST00000642792.1	0.552439	1	9.75623	3.5134	11	6.32327	0.0963639	0.0286457	0.0512042	0.114244	0.114244	0.000670299	-0.012131	0.0457054	-0.0194464	0.0243395	-0.0900607	0.099227	0
ENSG00000050820	BCAR1	BCAR1 scaffold protein, Cas family member	NA	ENST00000569340.1	0.552439	1	9.75623	3.5134	11	6.32327	0.0963639	0.0286457	0.0512042	0.114244	0.114244	0.000670299	-0.012131	0.0457054	-0.0194464	0.0243395	-0.0900607	0.099227	0
ENSG00000067208	EVI5	ecotropic viral integration site 5	TRUE	ENST00000684568.1	0.552452	1	9.75609	1.04928	11	10.288	0.0249007	0.00963607	0.0142112	0.0249259	0.0249259	0.0267345	-0.0158346	-0.0239039	-0.0384148	-0.0202836	-0.0439627	-0.0472412	0
ENSG00000143995	MEIS1	Meis homeobox 1	NA	ENST00000560281.6	0.552454	1	9.75606	2.92282	11	8.69495	0.0772668	0.0313652	0.0350624	0.0454923	0.0454923	-0.0524611	-0.0185531	-0.00516413	0.0743895	-0.00663795	-0.0061731	-0.0303655	0
ENSG00000079313	REXO1	RNA exonuclease 1 homolog	NA	ENST00000586291.1	0.552462	1	9.75597	34.768	11	3.48469	0.754165	0.314305	0.475877	0.776516	0.776516	-0.0451835	-0.111947	-0.0207626	-0.115148	-0.101297	-0.134294	-0.0395022	0
ENSG00000234420	ZNF37BP	zinc finger protein 37B, pseudogene	NA	ENST00000435805.6	0.552504	1	9.75552	18.251	11	5.55528	0.400005	0.164034	0.250761	0.167372	0.250761	-0.010227	-0.078071	-0.0103064	-0.0271514	-0.076047	-0.0526948	-0.0334573	0
ENSG00000277564	RBFOX2	RNA binding fox-1 homolog 2	NA	ENST00000630250.2	0.552506	1	9.75549	181.469	11	4.23919	4.2178	1.51831	2.60598	0.422686	2.60598	0.109299	0.0343997	-0.002672	0.017024	-0.0266671	-0.0636375	0.0890714	0
ENSG00000184110	EIF3C	eukaryotic translation initiation factor 3 subunit C	TRUE	ENST00000331666.11	0.55252	1	9.75533	0.444888	11	14.744	0.0125854	0.0005932	0.00951789	0.00816377	0.00951789	-0.00171196	-0.0133404	-0.0667043	-0.0840018	0.0425514	-0.0713946	-0.0183924	0
ENSG00000164066	INTU	inturned planar cell polarity protein	TRUE	ENST00000335251.11	0.55255	1	9.75501	0.411124	11	11.6484	0.0108115	0.000660139	0.00868359	0.0154944	0.0154944	0.0274247	0.0261539	0.0151426	0.0420594	-0.011415	0.0507361	0.00336658	0
ENSG00000198814	GK	glycerol kinase	NA	ENST00000378946.7	0.552568	1	9.75481	43.4482	11	8.19945	1.09076	0.707497	0.279962	0.0549453	0.279962	0.0471912	-0.0366335	0.0726541	-0.0780452	0.0478025	-0.0821935	0.117755	0
ENSG00000181135	ZNF707	zinc finger protein 707	TRUE	ENST00000358656.9	0.552576	1	9.75472	64.9913	11	4.87662	1.41481	0.73243	0.744646	0.262074	0.744646	0.116316	0.0700038	0.0325782	0.0887073	0.0883262	0.00135526	0.0763174	0
ENSG00000159322	ADPGK	ADP dependent glucokinase	NA	ENST00000569058.1	0.552597	1	9.75449	12.8554	11	5.21543	0.299792	0.0927215	0.199447	0.207759	0.207759	0.0240831	-0.0257355	-0.110462	-0.0453869	0.131066	0.0239202	-0.0491865	0
ENSG00000165506	DNAAF2	dynein axonemal assembly factor 2	NA	ENST00000406043.3	0.552599	1	9.75447	1.9264	11	9.12486	0.0574034	0.0169166	0.0268652	0.0387882	0.0387882	-0.0513734	0.0053574	-0.0359233	-0.0325311	-0.0114231	0.023169	-0.058605	0
ENSG00000100242	SUN2	Sad1 and UNC84 domain containing 2	NA	ENST00000455125.1	0.552609	1	9.75435	4.38256	11	7.19654	0.111843	0.033846	0.0657575	0.0799458	0.0799458	-0.0220141	-0.00319308	-0.0520355	-0.052716	-0.000574294	-0.0134411	0.047711	0
ENSG00000132792	CTNNBL1	catenin beta like 1	NA	ENST00000621317.4	0.552627	1	9.75416	304.269	11	1.45879	6.58401	1.5195	5.39571	4.11262	5.39571	0.00376258	-0.0225137	-0.0274633	-0.0222773	-0.00370686	-0.0176039	0.00876159	0
ENSG00000110060	PUS3	pseudouridine synthase 3	NA	ENST00000613398.4	0.552635	1	9.75408	2.75843	11	9.40111	0.0797528	0.0220635	0.0406282	0.0350099	0.0406282	-0.0545244	0.114483	0.0687366	0.115402	-0.0024049	0.0309508	-0.0841253	0
ENSG00000130787	HIP1R	huntingtin interacting protein 1 related	NA	ENST00000536847.1	0.55264	1	9.75401	26.2446	11	4.23354	0.749989	0.267269	0.329198	0.424562	0.424562	-0.0188712	-0.0541073	0.0531848	-0.0161111	-0.00486135	-0.00662742	-0.0385081	0
ENSG00000165795	NDRG2	NDRG family member 2	NA	ENST00000555650.5	0.552656	1	9.75384	205.549	11	1.69393	4.5641	1.82922	2.84234	3.40223	3.40223	0.0103857	0.00882549	0.00414158	0.0295106	0.0120522	0.0109406	0.00740031	0
ENSG00000168214	RBPJ	recombination signal binding protein for immunoglobulin kappa J region	NA	ENST00000681093.1	0.552657	1	9.75383	187.228	11	2.52902	4.30977	1.4101	2.84508	1.71519	2.84508	-0.0168743	-0.0195304	-0.0138613	0.0159246	-0.0087779	-0.00715832	0.00541332	0
ENSG00000169814	BTD	biotinidase	NA	ENST00000303498.10	0.552662	1	9.75378	161.565	11	4.08365	3.47189	1.78374	1.88819	0.477907	1.88819	0.0137615	-0.0251652	0.0214624	-0.00446598	0.0355405	0.0226666	-0.00364865	0
ENSG00000134444	RELCH	RAB11 binding and LisH domain, coiled-coil and HEAT repeat containing	NA	ENST00000592479.5	0.552665	1	9.75374	28.3123	11	3.84413	0.688419	0.243899	0.399563	0.579126	0.579126	-0.00642734	0.00737554	0.045967	0.0539163	0.00325	0.0742393	0.0167313	0
ENSG00000149262	INTS4	integrator complex subunit 4	NA	ENST00000535943.1	0.552669	1	9.75369	350.042	11	3.36359	8.09906	3.54664	4.40887	0.858058	4.40887	0.00765653	-0.0534883	-0.039119	0.00548585	-0.0392458	0.0754153	0.0389383	0
ENSG00000134352	IL6ST	interleukin 6 signal transducer	NA	ENST00000583149.1	0.552677	1	9.75361	205.368	11	4.70791	4.58888	2.02783	2.63963	0.295916	2.63963	0.204167	0.0319462	-0.0178318	-0.214461	0.16701	0.208947	0.17041	0
ENSG00000108666	C17orf75	chromosome 17 open reading frame 75	NA	ENST00000582073.5	0.55269	1	9.75346	129.778	11	3.71946	2.81143	1.50311	1.4464	0.640762	1.4464	-0.00280779	-0.0447988	0.0482339	0.0941369	-0.0813133	0.158783	-0.034042	0
ENSG00000148444	COMMD3	COMM domain containing 3	TRUE	ENST00000376836.8	0.552707	1	9.75327	0.463348	11	11.2228	0.0131998	0.000861548	0.0096691	0.0178114	0.0178114	-0.100588	-0.101562	-0.0827938	-0.0842916	-0.0991713	-0.0815425	-0.0922556	0
ENSG00000125089	SH3TC1	SH3 domain and tetratricopeptide repeats 1	NA	ENST00000506360.5	0.552709	1	9.75326	155.821	11	4.09855	3.35924	1.14785	2.39354	0.472282	2.39354	-0.00904415	-0.00623627	-0.00674518	-0.0107803	0.00396258	0.012125	0.00448776	0
ENSG00000170315	UBB	ubiquitin B	NA	ENST00000578649.1	0.552722	1	9.75311	0.999881	11	10.1414	0.021858	0.00700627	0.0157183	0.0263581	0.0263581	-0.115572	-0.194865	-0.139421	-0.0778971	-0.170437	-0.0844507	-0.233964	0
ENSG00000064607	SUGP2	SURP and G-patch domain containing 2	NA	ENST00000601879.5	0.552743	1	9.75288	109.649	11	7.72809	2.45448	2.62936	-0.137332	0.0663654	0.0663654	0.043026	0.0336815	0.0305545	0.0827015	-0.0521398	0.0353072	0.042403	0
ENSG00000126010	GRPR	gastrin releasing peptide receptor	TRUE	ENST00000380289.3	0.55275	1	9.75281	32.9259	11	3.49152	0.711137	0.262219	0.486097	0.772164	0.772164	-0.00984454	-0.0127135	-0.000294665	-0.0154955	0.00401542	-0.00474527	-0.0085043	0
ENSG00000189403	HMGB1	high mobility group box 1	NA	ENST00000326004.4	0.552753	1	9.75277	1.00213	11	12.5616	0.041998	0.000488764	0.022287	0.0119059	0.022287	0.0150887	-0.0562415	-0.0814051	-0.13171	-0.0222648	-0.136736	0.0242848	0
ENSG00000280081	LINC01667	long intergenic non-protein coding RNA 1667	NA	ENST00000651050.1	0.552753	1	9.75277	2.05822	11	6.99456	0.0495092	0.0156886	0.0310892	0.0856895	0.0856895	0.00971796	0.0435073	0.0719691	0.0651421	0.0279308	0.0764118	0.0342029	0
ENSG00000159348	CYB5R1	cytochrome b5 reductase 1	NA	ENST00000446185.1	0.552754	1	9.75276	250.658	11	2.22033	5.51943	1.40326	4.2935	2.21321	4.2935	0.0918859	0.0995525	0.002743	-0.00102542	0.10516	-0.0112685	0.0773982	0
ENSG00000280689	BORCS5	BLOC-1 related complex subunit 5	NA	ENST00000625206.2	0.552763	1	9.75267	10.8461	11	5.22894	0.238563	0.0835203	0.162982	0.205908	0.205908	-0.0358351	-0.055276	-0.0338372	-0.0588837	0.0500735	-0.0288453	-0.106015	0
ENSG00000165714	BORCS5	BLOC-1 related complex subunit 5	NA	ENST00000542728.5	0.552763	1	9.75267	10.8461	11	5.22894	0.238563	0.0835203	0.162982	0.205908	0.205908	-0.0358351	-0.055276	-0.0338372	-0.0588837	0.0500735	-0.0288453	-0.106015	0
ENSG00000164022	AIMP1	aminoacyl tRNA synthetase complex interacting multifunctional protein 1	NA	ENST00000671960.1	0.552766	1	9.75263	1.7877	11	10.052	0.0417597	0.0118931	0.0287366	0.0272817	0.0287366	0.102485	0.0477397	0.0995889	-0.0180704	0.0378504	0.0642028	0.0359005	0
ENSG00000186635	ARAP1	ArfGAP with RhoGAP domain, ankyrin repeat and PH domain 1	NA	ENST00000544721.5	0.552778	1	9.7525	87.1493	11	2.63136	2.02974	0.51251	1.46816	1.5757	1.5757	-0.00165892	0.0202127	0.011059	-0.00959103	0.00200752	-0.0244706	0.00584081	0
ENSG00000271425	NBPF10	NBPF member 10	TRUE	ENST00000583866.9	0.552822	1	9.75202	128.552	11	2.30664	2.9752	0.769391	2.15224	2.06129	2.15224	-0.000597628	-0.00251901	-0.000894549	0.000719004	-0.00233371	0.00145998	0.000447774	0
ENSG00000242950	ERVW-1	endogenous retrovirus group W member 1, envelope	NA	ENST00000493463.2	0.552829	1	9.75194	346.705	11	4.10263	7.70334	3.74079	4.13887	0.470756	4.13887	-0.0680235	-0.0431077	-0.0674806	-0.0344444	-0.0760318	-0.0747381	-0.0414857	0
ENSG00000138095	LRPPRC	leucine rich pentatricopeptide repeat containing	NA	ENST00000684691.1	0.552843	1	9.75179	30.3704	11	5.54583	0.679543	0.391348	0.298889	0.168306	0.298889	-0.00748102	0.0506589	-0.00836895	-0.0101019	0.072702	-0.0714311	0.00986229	0
ENSG00000158545	ZC3H18	zinc finger CCCH-type containing 18	NA	ENST00000567085.1	0.552843	1	9.75179	60.0319	11	4.20579	1.33751	0.759596	0.604765	0.433911	0.604765	0.10989	0.0932124	0.143921	0.045987	0.0967855	0.053802	0.152586	0
ENSG00000112394	SLC16A10	solute carrier family 16 member 10	NA	ENST00000439288.5	0.55285	1	9.75171	202.89	11	4.01048	5.03288	1.30144	3.3097	0.506612	3.3097	-0.0942236	-0.16115	-0.0864718	-0.270163	-0.190746	-0.155457	-0.144724	0
ENSG00000141030	COPS3	COP9 signalosome subunit 3	NA	ENST00000579716.2	0.552872	1	9.75146	35.9366	11	3.34391	0.784049	0.473593	0.343147	0.872126	0.872126	-0.156327	-0.0907553	-0.0258291	-0.078757	0.0531614	-0.192935	-0.085529	0
ENSG00000146416	AIG1	androgen induced 1	NA	ENST00000367596.5	0.552899	1	9.75117	22.6447	11	3.87294	0.493798	0.190686	0.323965	0.565806	0.565806	0.0273426	0.092698	-0.0616264	0.043106	-0.0614265	0.0403034	0.0792701	0
ENSG00000161011	SQSTM1	sequestosome 1	NA	ENST00000464493.5	0.552901	1	9.75115	123.464	11	3.48371	2.71677	0.840867	1.96514	0.777139	1.96514	0.0226807	0.12163	-0.0122755	0.204007	-0.105925	-0.0707544	0.0809347	0
ENSG00000100485	SOS2	SOS Ras/Rho guanine nucleotide exchange factor 2	NA	ENST00000555666.1	0.55292	1	9.75094	17.8158	11	4.37786	0.414627	0.197125	0.207779	0.379468	0.379468	0.0340863	0.00590564	-0.0546802	0.0486462	-0.0621086	0.0818119	-0.00164453	0
ENSG00000124795	DEK	DEK proto-oncogene	TRUE	ENST00000652689.1	0.552951	1	9.75059	3.88604	11	12.2398	0.103447	0.0139739	0.0743451	0.0129854	0.0743451	0.129914	-0.278008	-0.0728	-0.20219	-0.183113	-0.202994	-0.0102291	0
ENSG00000116138	DNAJC16	DnaJ heat shock protein family (Hsp40) member C16	NA	ENST00000375849.5	0.552963	1	9.75046	8.75102	11	5.6678	0.194175	0.119132	0.0797544	0.157028	0.157028	-0.0200714	-0.0105101	-0.0225419	-0.0284731	-0.00704678	-0.0130805	0.00137128	0
ENSG00000151332	MBIP	MAP3K12 binding inhibitory protein 1	NA	ENST00000604336.5	0.552969	1	9.75039	130.612	11	4.8559	2.91978	0.950943	2.01751	0.265956	2.01751	-0.00996176	0.121128	-0.0934236	0.00279118	0.153588	0.0522786	-0.0091206	0
ENSG00000099917	MED15	mediator complex subunit 15	NA	ENST00000457322.5	0.553003	1	9.75002	85.6694	11	2.68697	1.98523	0.742413	1.20462	1.50464	1.50464	0.0211052	-0.00509273	0.0152936	-0.0237293	-0.0347124	-0.0393505	-0.0607056	0
ENSG00000047932	GOPC	golgi associated PDZ and coiled-coil motif containing	NA	ENST00000535237.2	0.553009	1	9.74996	229.697	11	5.98848	5.09392	1.54618	3.6742	0.133476	3.6742	-0.0549579	-0.0356962	-0.00953502	0.0599921	0.00214089	-0.0686389	0.0264418	0
ENSG00000090674	MCOLN1	mucolipin TRP cation channel 1	NA	ENST00000596008.1	0.55302	1	9.74984	4.45882	11	6.03172	0.114023	0.0407342	0.0606026	0.130777	0.130777	0.122689	0.0623002	0.0350125	0.0901355	0.0655819	0.0496768	0.112327	0
ENSG00000109084	TMEM97	transmembrane protein 97	NA	ENST00000582384.1	0.553034	1	9.74969	261.056	11	6.13626	6.12349	2.79336	3.13973	0.124566	3.13973	0.0542796	0.136378	0.0791224	0.229305	0.247279	0.0191516	0.32747	0
ENSG00000217862	H4C10P	H4 clustered histone 10, pseudogene	TRUE	ENST00000406085.2	0.553058	1	9.74942	8.49849	11	4.96592	0.23156	0.0717839	0.121364	0.246149	0.246149	-0.102132	0.129056	-0.185012	0.215394	-0.0668396	0.16018	-0.101273	0
ENSG00000135473	PAN2	poly(A) specific ribonuclease subunit PAN2	NA	ENST00000547100.1	0.553072	1	9.74927	97.3586	11	2.80592	2.19684	0.798939	1.41376	1.36309	1.41376	0.0189438	0.00650803	-0.0474277	-0.0746314	0.0264124	-0.0106323	0.0440313	0
ENSG00000152422	XRCC4	X-ray repair cross complementing 4	NA	ENST00000338635.10	0.553075	1	9.74923	6.37163	11	8.07026	0.167169	0.105425	0.0393848	0.057809	0.057809	-0.0382463	0.0795995	0.0168913	-0.071004	-0.136763	-0.072077	-0.124822	0
ENSG00000179912	R3HDM2	R3H domain containing 2	NA	ENST00000429355.6	0.553127	1	9.74866	228.312	11	4.18693	5.3146	2.25809	2.93081	0.440399	2.93081	-0.00782471	-0.00616289	0.0393992	0.0148972	-0.0274445	0.00285905	-0.0300698	0
ENSG00000179094	PER1	period circadian regulator 1	NA	ENST00000579203.1	0.55313	1	9.74863	100.773	11	2.26062	2.37894	0.677694	1.6126	2.14099	2.14099	-0.0782986	-0.00896797	-0.0274512	-0.0141275	-0.0310928	-0.0593194	0.0723851	0
ENSG00000198718	TOGARAM1	TOG array regulator of axonemal microtubules 1	NA	ENST00000556823.1	0.553134	1	9.74859	191.612	11	1.43577	4.1554	0.793038	3.56178	4.1893	4.1893	-0.0525582	-0.0465668	-0.0393759	-0.0598866	-0.0266035	0.00598732	-0.0369523	0
ENSG00000073060	SCARB1	scavenger receptor class B member 1	NA	ENST00000681117.1	0.553153	1	9.74838	5.63098	11	10.6024	0.141785	0.0327017	0.0952751	0.0221707	0.0952751	-0.126287	-0.117287	-0.034267	-0.0395789	-0.197679	-0.059427	-0.175642	0
ENSG00000185920	PTCH1	patched 1	NA	ENST00000551623.1	0.553158	1	9.74833	41.7574	11	3.41673	0.92043	0.506473	0.442558	0.821229	0.821229	-0.105917	0.0294719	-0.143362	0.0538163	-0.07262	-0.224397	-0.104876	0
ENSG00000163788	SNRK	SNF related kinase	NA	ENST00000429705.6	0.553169	1	9.7482	16.1332	11	8.75713	0.414556	0.12823	0.238433	0.044449	0.238433	0.0754556	0.0546264	-0.0735118	0.0169548	-0.0423825	0.0928839	-0.0609052	0
ENSG00000237094	NA	pseudogene similar to part of septin 14 SEPT14	NA	ENST00000455464.7	0.553182	1	9.74806	12.7648	11	4.83901	0.286737	0.091962	0.198147	0.269174	0.269174	-0.0387275	0.013106	-0.0402304	0.0066872	-0.0884768	-0.0667174	-0.0233033	0
ENSG00000152061	RABGAP1L	RAB GTPase activating protein 1 like	NA	ENST00000486220.5	0.553191	1	9.74795	72.8814	11	2.72653	1.68178	0.666514	0.989882	1.45602	1.45602	0.00724467	0.0451411	0.0142486	0.0526835	0.02227	0.0370332	-0.0161657	0
ENSG00000116497	S100PBP	S100P binding protein	NA	ENST00000373476.5	0.553217	1	9.74767	13.5133	11	7.04248	0.295054	0.235932	0.0711897	0.0842577	0.0842577	0.0423711	-0.019024	0.0541321	-0.0134192	0.0390434	-0.0116006	-0.0252831	0
ENSG00000104763	ASAH1	N-acylsphingosine amidohydrolase 1	NA	ENST00000519545.6	0.553217	1	9.74767	163.044	11	2.93063	3.67958	1.31672	2.38883	1.22887	2.38883	-0.00370817	0.0707948	-0.014851	-0.0408543	-0.0529329	0.0316169	0.0164957	0
ENSG00000148143	ZNF462	zinc finger protein 462	NA	ENST00000480607.5	0.553232	1	9.74751	105.622	11	1.94459	2.35709	0.514144	1.88636	2.7747	2.7747	0.103978	-0.00352229	0.0606902	-0.0116195	0.0312052	0.00802696	0.0346162	0
ENSG00000111206	FOXM1	forkhead box M1	NA	ENST00000366362.3	0.55325	1	9.74731	8.54125	11	5.43887	0.194097	0.0515967	0.142523	0.179677	0.179677	0.130678	-0.00304439	0.0957075	-0.0179918	0.0559816	0.0634712	0.0151451	0
ENSG00000130511	SSBP4	single stranded DNA binding protein 4	NA	ENST00000607020.5	0.553253	1	9.74728	9.47963	11	6.18316	0.213411	0.0615629	0.153883	0.121898	0.153883	-0.0462663	-0.162619	-0.128405	0.0515171	0.0143038	0.138272	-0.205343	0
ENSG00000172172	MRPL13	mitochondrial ribosomal protein L13	NA	ENST00000518918.1	0.553254	1	9.74727	10.3438	11	7.74382	0.26124	0.0790834	0.156003	0.0659545	0.156003	-0.115301	0.222675	0.00867731	-0.287388	0.0250841	0.065249	-0.0902687	0
ENSG00000168280	KIF5C	kinesin family member 5C	NA	ENST00000677443.1	0.553254	1	9.74726	454.366	11	2.97896	10.9771	3.10304	7.22347	1.18049	7.22347	-0.0115149	-0.00121159	0.0136366	-0.00446845	0.0237392	-0.0215119	-0.0100185	0
ENSG00000002016	RAD52	RAD52 homolog, DNA repair protein	TRUE	ENST00000358495.8	0.553265	1	9.74714	1.8503	11	8.45965	0.0490948	0.00929813	0.0327541	0.0497085	0.0497085	0.0800319	-0.0029669	0.0282889	0.0421221	0.0123132	0.0590314	0.0288749	0
ENSG00000114861	FOXP1	forkhead box P1	NA	ENST00000674446.1	0.553279	1	9.74699	2.41946	11	11.0603	0.0542922	0.0112257	0.043762	0.0188311	0.043762	0.0305967	-0.0264727	0.109379	-0.039932	0.0544395	-0.00713679	0.053774	0
ENSG00000284337	NA	novel transcript	NA	ENST00000638162.1	0.553285	1	9.74693	29.238	11	3.48834	0.650945	0.554609	0.109891	0.774188	0.774188	-0.00220622	0.0145681	0.0134194	0.0233995	0.0208617	0.0205176	0.00730301	0
ENSG00000100983	GSS	glutathione synthetase	NA	ENST00000644197.1	0.553291	1	9.74686	228.442	11	1.95118	4.91615	1.86306	3.3288	2.75981	3.3288	-0.0158314	-0.0226992	0.141867	0.0236329	-0.0292483	-0.036591	0.0215633	0
ENSG00000103275	UBE2I	ubiquitin conjugating enzyme E2 I	NA	ENST00000562482.1	0.553296	1	9.7468	7.47037	11	5.48472	0.16337	0.0585984	0.111183	0.174614	0.174614	0.0070428	-0.097468	0.00786921	-0.0175369	-0.0794733	-0.00954417	0.0568933	0
ENSG00000156931	VPS8	VPS8 subunit of CORVET complex	NA	ENST00000460158.1	0.553299	1	9.74677	73.7125	11	2.16861	1.6124	0.484036	1.19125	2.30939	2.30939	0.0811913	0.0502536	0.0486119	0.08093	-0.00905107	0.026168	0.0263374	0
ENSG00000035862	TIMP2	TIMP metallopeptidase inhibitor 2	NA	ENST00000585421.5	0.553328	1	9.74646	1035	11	5.5363	23.8505	3.38159	20.141	0.169258	20.141	0.669274	-0.590284	0.00513037	0.575093	-0.94199	0.199933	0.535986	0
ENSG00000100321	SYNGR1	synaptogyrin 1	NA	ENST00000381535.4	0.553332	1	9.74641	30.5142	11	5.68344	0.771186	0.571714	0.12179	0.155693	0.155693	0.101983	0.0874225	0.0118917	0.127191	0.0748794	0.0317311	0.0357172	0
ENSG00000107938	EDRF1	erythroid differentiation regulatory factor 1	NA	ENST00000419769.6	0.553358	1	9.74612	12.6148	11	7.75371	0.269418	0.110402	0.176299	0.0656954	0.176299	-0.0521279	0.034083	-0.037068	0.0190127	-0.0378311	-0.00413413	-0.0117886	0
ENSG00000141642	ELAC1	elaC ribonuclease Z 1	TRUE	ENST00000269466.8	0.55338	1	9.74588	1.30286	11	8.30644	0.0340502	0.00842853	0.021182	0.0527115	0.0527115	-0.0399494	0.000908967	-0.00580335	0.0388443	-0.00325583	-0.00741269	-0.0587755	0
ENSG00000117682	DHDDS	dehydrodolichyl diphosphate synthase subunit	NA	ENST00000360009.6	0.553382	1	9.74586	12.2762	11	8.65188	0.281848	0.0842256	0.194779	0.0462314	0.194779	0.111343	0.00798728	0.0361081	-0.0188117	-0.075644	-0.0670807	-0.0868832	0
ENSG00000112144	CILK1	ciliogenesis associated kinase 1	NA	ENST00000356971.3	0.553414	1	9.7455	6.99427	11	9.03424	0.161706	0.062852	0.0961086	0.0401097	0.0961086	-0.0541586	-0.0414671	-0.0373911	0.0378021	-0.0459481	-0.0650343	-0.108089	0
ENSG00000168487	BMP1	bone morphogenetic protein 1	NA	ENST00000523457.5	0.553422	1	9.74542	75.7874	11	2.9369	1.94272	0.582503	1.13994	1.22248	1.22248	-0.0783444	-0.0121792	0.0273283	-0.00553716	0.0180969	0.0609448	-0.00659026	0
ENSG00000132153	DHX30	DExH-box helicase 30	NA	ENST00000457607.1	0.553426	1	9.74537	0.277345	11	13.1785	0.00791909	0.000599623	0.00570366	0.0102896	0.0102896	-0.029833	0.012282	0.0124545	-0.00455994	0.0297948	0.00679982	0.00307451	0
ENSG00000257390	NA	novel protein	NA	ENST00000546813.5	0.553438	1	9.74524	16.9245	11	4.82055	0.373614	0.252703	0.131945	0.27275	0.27275	0.100711	-0.0436974	0.168783	0.0516762	0.0363672	0.114997	0.0258581	0
ENSG00000115661	STK16	serine/threonine kinase 16	NA	ENST00000409638.7	0.553452	1	9.74509	89.0913	11	8.4182	1.9876	0.332837	1.69196	0.0504994	1.69196	0.0583408	0.0509482	0.062967	0.05426	-0.092125	0.0322463	0.0387932	0
ENSG00000083168	KAT6A	lysine acetyltransferase 6A	NA	ENST00000649827.1	0.55346	1	9.745	8.95124	11	8.28518	0.220137	0.090942	0.112495	0.0531458	0.112495	-0.00555914	-0.0279918	0.0208207	0.00158284	-0.082541	0.0354709	0.024629	0
ENSG00000288161	ALG1L6P	ALG1 like 6, pseudogene	TRUE	ENST00000672305.1	0.553478	1	9.7448	80.242	11	2.22046	1.73962	0.398138	1.42554	2.21298	2.21298	-0.0508119	-0.00954022	-0.0496584	-0.0213678	-0.0311134	-0.0523694	-0.0617112	0
ENSG00000148488	ST8SIA6	ST8 alpha-N-acetyl-neuraminide alpha-2,8-sialyltransferase 6	TRUE	ENST00000377602.5	0.553478	1	9.7448	9.10928	11	5.30759	0.22238	0.0626398	0.144389	0.195538	0.195538	-0.00424143	-0.00614099	0.00392815	0.00252234	-0.00754647	-0.00857434	0.00412103	0
ENSG00000134317	GRHL1	grainyhead like transcription factor 1	NA	ENST00000472167.5	0.553485	1	9.74473	256.198	11	2.24165	5.54208	1.10923	4.71346	2.17471	4.71346	0.0234799	0.0518963	0.0378506	0.0167713	0.0137727	0.0341439	0.00698123	0
ENSG00000152520	PAN3	poly(A) specific ribonuclease subunit PAN3	NA	ENST00000483842.1	0.55349	1	9.74467	50.3562	11	2.92175	1.09927	0.391057	0.753402	1.23798	1.23798	-0.000728063	-0.0401915	-0.04417	0.00450604	-0.0436944	0.014521	-0.0184357	0
ENSG00000131931	THAP1	THAP domain containing 1	TRUE	ENST00000254250.7	0.5535	1	9.74456	0.253058	11	10.3682	0.00901698	0.00167416	0.00407714	0.0241837	0.0241837	-0.0682344	-0.0208352	-0.0567685	-0.0199123	-0.0225002	0.0153911	-0.0319951	0
ENSG00000081138	CDH7	cadherin 7	NA	ENST00000323011.7	0.553514	1	9.74441	10.3636	11	6.86924	0.245688	0.0661275	0.169408	0.0897058	0.169408	0.0162956	0.0461968	-0.0555714	0.0316505	-0.0195398	-0.0114121	-0.040938	0
ENSG00000087365	SF3B2	splicing factor 3b subunit 2	NA	ENST00000529577.5	0.553516	1	9.74438	89.2175	11	2.42006	2.02632	0.403754	1.62392	1.87702	1.87702	0.0324583	-0.0249801	0.00086312	-0.00688226	-0.025042	0.0979423	0.00147878	0
ENSG00000158850	B4GALT3	beta-1,4-galactosyltransferase 3	NA	ENST00000466504.5	0.553522	1	9.74432	34.5241	11	5.01502	0.7628	0.486646	0.297992	0.237918	0.297992	0.0920058	0.0328885	-0.0216952	0.0497126	0.123298	0.115464	-0.0123208	0
ENSG00000006282	SPATA20	spermatogenesis associated 20	NA	ENST00000356488.8	0.553522	1	9.74432	13.0922	11	8.19425	0.344383	0.0935986	0.203952	0.055057	0.203952	0.0525937	0.0508969	0.0391366	-0.0205802	0.0130655	-0.105244	0.0043962	0
ENSG00000149115	TNKS1BP1	tankyrase 1 binding protein 1	NA	ENST00000528882.5	0.553529	1	9.74425	31.9276	11	6.21533	0.735494	0.626999	0.0986286	0.120104	0.120104	-0.0804918	-0.0750159	-0.0784867	-0.0565213	-0.0849895	-0.0394323	-0.0850153	0
ENSG00000100300	TSPO	translocator protein	NA	ENST00000428336.5	0.553569	1	9.7438	3.65841	11	6.96505	0.0938407	0.028157	0.0549887	0.0865977	0.0865977	0.0943533	0.203188	0.0878337	0.0665875	0.0542716	0.116461	0.159497	0
ENSG00000198785	GRIN3A	glutamate ionotropic receptor NMDA type subunit 3A	NA	ENST00000479772.1	0.553576	1	9.74373	5.07728	11	5.63468	0.126556	0.041468	0.0739248	0.159933	0.159933	-0.0053994	-0.109909	-0.00593163	-0.0448118	-0.0672905	-0.196806	0.00652937	0
ENSG00000100038	TOP3B	DNA topoisomerase III beta	NA	ENST00000457179.5	0.553576	1	9.74372	12.0649	11	5.88286	0.337389	0.312179	-0.0379767	0.140465	0.140465	0.0522901	0.0413006	0.0299593	0.0425782	0.0368586	0.0216742	0.022707	0
ENSG00000126522	ASL	argininosuccinate lyase	NA	ENST00000672586.1	0.553586	1	9.74362	11.4035	11	5.48674	0.262092	0.221864	0.0373067	0.174398	0.174398	0.0228845	0.0521638	0.0271012	-0.00747931	0.0453959	0.00493209	0.0616216	0
ENSG00000166851	PLK1	polo like kinase 1	NA	ENST00000564947.1	0.553586	1	9.74361	5.78921	11	5.24637	0.163673	0.0640601	0.0675128	0.20355	0.20355	0.213794	0.0141907	0.0404447	-0.0363629	0.0285372	0.0457614	0.119716	0
ENSG00000119912	IDE	insulin degrading enzyme	NA	ENST00000679222.1	0.553587	1	9.7436	609.667	11	5.77848	13.1566	4.94339	8.91267	0.148053	8.91267	0.0621788	-0.0122317	0.199388	-0.0460569	-0.0346561	0.0698081	0.113354	0
ENSG00000108306	FBXL20	F-box and leucine rich repeat protein 20	NA	ENST00000577399.5	0.553593	1	9.74354	1.14387	11	8.9315	0.0252396	0.00742683	0.0185702	0.0416632	0.0416632	0.0971328	0.0791536	0.0561804	0.0251156	-0.0128083	0.0568561	0.020766	0
ENSG00000115840	SLC25A12	solute carrier family 25 member 12	NA	ENST00000484227.5	0.553608	1	9.74338	46.3966	11	3.38572	1.09491	0.35199	0.702479	0.842521	0.842521	0.0374052	0.107225	0.0179898	0.0469782	0.005936	0.0349885	0.0743026	0
ENSG00000156411	ATP5MJ	ATP synthase membrane subunit j	TRUE	ENST00000286953.8	0.553649	1	9.74293	0.557063	11	12.4473	0.0153584	0.000383216	0.0122773	0.0122691	0.0122773	-0.0783549	-0.0263548	-0.160741	-0.0423274	-0.0731985	-0.0239234	-0.126274	0
ENSG00000180089	TMEM86B	transmembrane protein 86B	TRUE	ENST00000327042.5	0.553654	1	9.74287	5.74338	11	6.64906	0.145264	0.0812676	0.0492638	0.0980485	0.0980485	0.0859466	-0.030362	0.0430686	-0.0389429	0.0499056	-0.0441251	0.0539186	0
ENSG00000071564	TCF3	transcription factor 3	NA	ENST00000585731.5	0.553661	1	9.74279	10.8586	11	8.82932	0.282206	0.151936	0.0948495	0.0432717	0.0948495	0.0473275	-0.0469655	0.0045669	-0.301251	0.0523585	-0.228563	-0.0405461	0
ENSG00000147050	KDM6A	lysine demethylase 6A	NA	ENST00000675440.1	0.553684	1	9.74254	1.78476	11	8.6689	0.0491314	0.0168851	0.0236776	0.0459376	0.0459376	0.0230943	-0.00231483	-0.0116361	0.0162243	-0.0436501	0.0414971	-0.0147903	0
ENSG00000168824	NSG1	neuronal vesicle trafficking associated 1	NA	ENST00000504171.1	0.553695	1	9.74242	88.9206	11	5.31134	2.022	1.00419	1.01673	0.19506	1.01673	0.00534695	0.0572702	0.124976	0.012091	0.206746	-0.00958208	0.100876	0
ENSG00000118473	SGIP1	SH3GL interacting endocytic adaptor 1	NA	ENST00000684369.1	0.553733	1	9.742	61.9745	11	4.85374	1.37788	0.493746	0.914765	0.266365	0.914765	0.00430589	0.00989011	0.0114133	0.00560048	0.00175842	-0.000558484	0.011867	0
ENSG00000101901	ALG13	ALG13 UDP-N-acetylglucosaminyltransferase subunit	NA	ENST00000623622.1	0.553761	1	9.74169	103.724	11	3.51873	2.33004	1.19457	1.1628	0.755082	1.1628	0.00766066	0.0575856	0.0175355	0.123862	-0.00159943	0.0701042	0.0212657	0
ENSG00000253352	TUG1	taurine up-regulated 1	NA	ENST00000569149.2	0.553771	1	9.74158	0.689472	11	10.7998	0.0211253	0.00272411	0.0129457	0.0206405	0.0206405	0.0580418	-0.0107077	0.023682	0.0563557	-0.0492488	0.036189	0.0334562	0
ENSG00000101384	JAG1	jagged canonical Notch ligand 1	TRUE	ENST00000254958.10	0.553789	1	9.74138	8.08354	11	5.31081	0.278295	0.0784679	0.105249	0.195128	0.195128	0.00521556	0.00236125	-0.00645743	0.00223653	-0.0125343	-0.00105999	-0.010118	0
ENSG00000135655	USP15	ubiquitin specific peptidase 15	NA	ENST00000312635.10	0.553791	1	9.74136	1.87523	11	7.91813	0.049636	0.0135686	0.0290503	0.0614392	0.0614392	0.0094325	0.0429073	0.00351968	0.047786	-0.0392857	-0.00639025	-0.0367536	0
ENSG00000148384	INPP5E	inositol polyphosphate-5-phosphatase E	NA	ENST00000674513.1	0.553792	1	9.74135	6.37882	11	5.62782	0.148041	0.0570709	0.0879023	0.160549	0.160549	0.142987	-0.0196018	0.18519	0.083688	-0.0721722	0.0692009	0.126103	0
ENSG00000159210	SNF8	SNF8 subunit of ESCRT-II	NA	ENST00000504000.1	0.553793	1	9.74134	1.75983	11	7.5736	0.0392561	0.0120988	0.0278973	0.0703165	0.0703165	0.0882417	0.0683266	0.0529898	0.00199319	0.0102395	0.0576615	0.0842861	0
ENSG00000265136	NA	ADP-ribosylation factor-like 2 binding protein (ARL2BP) pseudogene	TRUE	ENST00000581815.1	0.553797	1	9.74129	8.5613	11	4.85462	0.212658	0.081663	0.112912	0.266199	0.266199	0.0056027	0.0140749	0.125786	0.0755339	0.000336839	0.147183	0.127934	0
ENSG00000184916	JAG2	jagged canonical Notch ligand 2	NA	ENST00000553244.1	0.553802	1	9.74124	42.6019	11	2.91022	1.06423	0.487094	0.48113	1.2499	1.2499	0.0444474	-0.0187582	0.0525789	0.00468719	0.027695	0.00914637	0.039858	0
ENSG00000242498	ARPIN	actin related protein 2/3 complex inhibitor	NA	ENST00000560096.1	0.553803	1	9.74123	15.869	11	4.27277	0.339589	0.149262	0.211397	0.411726	0.411726	-0.0408239	-0.0293172	0.040681	-0.061393	-0.00221348	0.0075666	0.0640758	0
ENSG00000130479	MAP1S	microtubule associated protein 1S	TRUE	ENST00000324096.9	0.553808	1	9.74118	0.560946	11	12.7562	0.0124731	0.0003515	0.0123973	0.0113362	0.0123973	-0.0916863	0.00367527	-0.00690258	0.0193018	0.0424286	0.0264643	-0.0518823	0
ENSG00000107263	RAPGEF1	Rap guanine nucleotide exchange factor 1	NA	ENST00000414781.1	0.553814	1	9.74111	95.2824	11	4.73722	2.0522	1.42301	0.742502	0.289655	0.742502	-0.0118792	-0.0478467	-0.129993	-0.0721953	-0.16004	0.00406275	-0.0757209	0
ENSG00000139684	ESD	esterase D	NA	ENST00000471867.3	0.553816	1	9.74109	0.723315	11	9.61678	0.0225854	0.00318942	0.0132495	0.0322833	0.0322833	0.0352883	0.0385766	-0.00473726	0.0172194	-0.0343486	0.0602432	-0.0569303	0
ENSG00000115239	ASB3	ankyrin repeat and SOCS box containing 3	NA	ENST00000482829.5	0.55383	1	9.74093	189.281	11	5.0585	4.19469	1.23113	3.0707	0.230921	3.0707	-0.0263934	0.00613991	0.056418	0.0197882	-0.0238402	0.0349924	0.00762739	0
ENSG00000168970	JMJD7-PLA2G4B	JMJD7-PLA2G4B readthrough	NA	ENST00000490848.5	0.553862	1	9.74059	15.8863	11	6.61901	0.358971	0.378326	-0.0172734	0.0993498	0.0993498	0.0141042	-0.0238893	0.0176595	-0.0146438	-0.00793602	-0.0248987	0.00356402	0
ENSG00000074416	MGLL	monoglyceride lipase	NA	ENST00000648300.1	0.553868	1	9.74051	2.66774	11	6.8535	0.0659197	0.0203125	0.040318	0.0902426	0.0902426	-0.00116127	0.0243668	0.0128742	0.0406389	0.00293906	0.0513562	0.0312617	0
ENSG00000116641	DOCK7	dedicator of cytokinesis 7	NA	ENST00000634495.2	0.553875	1	9.74044	6.73322	11	5.89769	0.149672	0.0540047	0.0990229	0.139446	0.139446	0.0196485	0.00560403	0.00737821	0.0111717	-0.00177466	-0.000641324	0.0136378	0
ENSG00000184110	EIF3C	eukaryotic translation initiation factor 3 subunit C	NA	ENST00000564243.5	0.553888	1	9.7403	392.079	11	6.85232	10.543	3.46621	5.44468	0.0902829	5.44468	-0.0424809	-0.0419506	0.257268	-0.166125	0.385266	-0.0517825	-0.0510253	0
ENSG00000147133	TAF1	TATA-box binding protein associated factor 1	NA	ENST00000472567.1	0.553895	1	9.74022	68.1933	11	2.94322	1.93529	0.488055	1.06179	1.21608	1.21608	0.0214924	0.0623134	-0.0674598	0.0545062	-0.0420423	-0.018406	-0.0346768	0
ENSG00000090372	STRN4	striatin 4	NA	ENST00000594704.5	0.553898	1	9.74019	15.2052	11	5.40573	0.353619	0.133788	0.211786	0.183518	0.211786	0.0645092	-0.0636738	-0.117432	-0.0634049	-0.0709799	-0.0311615	-0.103056	0
ENSG00000135407	AVIL	advillin	NA	ENST00000549548.1	0.553916	1	9.73998	13.5282	11	4.97833	0.296358	0.084171	0.223287	0.244034	0.244034	0.00299742	0.0210666	0.0387128	0.0290352	0.00970378	0.051511	0.0438657	0
ENSG00000135070	ISCA1	iron-sulfur cluster assembly 1	NA	ENST00000637705.1	0.553931	1	9.73982	106.226	11	1.90584	2.28147	0.548209	1.86603	2.86387	2.86387	0.00515086	-0.00310423	-0.00815648	0.0496664	0.0716503	0.0603847	-0.0345311	0
ENSG00000120784	ZFP30	ZFP30 zinc finger protein	NA	ENST00000589676.5	0.553932	1	9.73982	24.5415	11	4.63544	0.532024	0.170434	0.387326	0.312145	0.387326	-0.0521433	0.112441	-0.0722913	-0.0383864	-0.094989	0.0246337	-0.0249192	0
ENSG00000242488	NA	ribosomal protein S2 (RPS2) pseudogene	TRUE	ENST00000498401.2	0.553958	1	9.73952	38.423	11	3.26808	0.90624	0.23762	0.635629	0.928609	0.928609	0.00670004	0.0344974	0.00416151	-0.00623477	0.0115715	0.0401696	0.0385139	0
ENSG00000110274	CEP164	centrosomal protein 164	NA	ENST00000525734.5	0.553961	1	9.73949	11.1906	11	5.09168	0.292542	0.155079	0.0992529	0.225758	0.225758	0.0844353	-0.0497893	0.0240055	0.0605736	0.0211927	-0.0571264	0.0760488	0
ENSG00000143753	DEGS1	delta 4-desaturase, sphingolipid 1	NA	ENST00000465848.1	0.553969	1	9.7394	4.86343	11	7.00664	0.1162	0.0483996	0.0621328	0.0853237	0.0853237	-0.166843	-0.205765	-0.140881	-0.169864	0.00612949	-0.0860816	-0.0671053	0
ENSG00000127481	UBR4	ubiquitin protein ligase E3 component n-recognin 4	NA	ENST00000459947.5	0.553981	1	9.73927	2.43496	11	6.94962	0.0519307	0.0183442	0.0369958	0.0870812	0.0870812	-0.000514163	0.0373899	0.00116442	0.0139713	-0.00538259	0.00994495	-0.000751062	0
ENSG00000167325	RRM1	ribonucleotide reductase catalytic subunit M1	NA	ENST00000528442.5	0.553982	1	9.73927	98.8082	11	2.63331	2.16563	0.856728	1.38891	1.57314	1.57314	0.0244685	0.0279772	-0.0313741	-0.0228452	0.0160979	-0.00370066	0.0131667	0
ENSG00000172270	BSG	basigin (Ok blood group)	NA	ENST00000680551.1	0.553994	1	9.73913	5.1883	11	5.94685	0.119186	0.0521779	0.0657381	0.136158	0.136158	-0.0534138	-0.0705194	-0.0296569	-0.0177795	0.00390854	0.0454121	0.137162	0
ENSG00000066651	TRMT11	tRNA methyltransferase 11 homolog	NA	ENST00000461129.5	0.554003	1	9.73903	187.49	11	4.19669	4.13652	1.14704	3.11411	0.43703	3.11411	-0.0411315	0.0870525	0.136272	0.00203091	0.0779961	-0.00865769	-0.0652225	0
ENSG00000150907	FOXO1	forkhead box O1	TRUE	ENST00000379561.6	0.554013	1	9.73892	56.1529	11	2.97859	1.28195	0.302346	0.973857	1.18084	1.18084	-0.000111	0.00419206	-0.00104463	0.00408243	-0.00348941	-0.0025303	-0.00199091	0
ENSG00000236346	NFKBIL1	NFKB inhibitor like 1	NA	ENST00000428467.6	0.554091	1	9.73806	222.88	11	1.58254	5.33731	1.71714	3.34831	3.72277	3.72277	0.0148238	-0.00683139	-0.0304877	0.020915	-0.00605137	0.0106842	-0.0168989	0
ENSG00000206440	NFKBIL1	NFKB inhibitor like 1	NA	ENST00000400279.7	0.554091	1	9.73806	222.88	11	1.58254	5.33731	1.71714	3.34831	3.72277	3.72277	0.0148238	-0.00683139	-0.0304877	0.020915	-0.00605137	0.0106842	-0.0168989	0
ENSG00000236196	NFKBIL1	NFKB inhibitor like 1	NA	ENST00000456607.6	0.554091	1	9.73806	222.88	11	1.58254	5.33731	1.71714	3.34831	3.72277	3.72277	0.0148238	-0.00683139	-0.0304877	0.020915	-0.00605137	0.0106842	-0.0168989	0
ENSG00000227565	NFKBIL1	NFKB inhibitor like 1	NA	ENST00000453377.6	0.554091	1	9.73806	222.88	11	1.58254	5.33731	1.71714	3.34831	3.72277	3.72277	0.0148238	-0.00683139	-0.0304877	0.020915	-0.00605137	0.0106842	-0.0168989	0
ENSG00000234530	NFKBIL1	NFKB inhibitor like 1	NA	ENST00000434332.6	0.554091	1	9.73806	222.88	11	1.58254	5.33731	1.71714	3.34831	3.72277	3.72277	0.0148238	-0.00683139	-0.0304877	0.020915	-0.00605137	0.0106842	-0.0168989	0
ENSG00000198331	HYLS1	HYLS1 centriolar and ciliogenesis associated	NA	ENST00000356438.7	0.554132	1	9.73761	7.5062	11	6.3537	0.216712	0.0873746	0.0832209	0.112626	0.112626	-0.0398702	-0.032086	-0.0414446	-0.0151491	-0.032677	-0.0508943	-0.064892	0
ENSG00000180488	MIGA1	mitoguardin 1	NA	ENST00000646892.1	0.554154	1	9.73737	74.2927	11	5.70519	1.72007	1.38047	0.308002	0.153875	0.308002	-0.0233052	-0.0261245	-0.0204281	-0.0192067	-0.0391158	0.0177483	-0.025837	0
ENSG00000198026	ZNF335	zinc finger protein 335	NA	ENST00000494955.1	0.554156	1	9.73735	4.49474	11	6.26224	0.0973384	0.0321319	0.0700212	0.117529	0.117529	-0.0552485	-0.00971532	-0.0175343	-0.0130063	-0.0404198	-0.0381975	0.00340419	0
ENSG00000175768	TOMM5	translocase of outer mitochondrial membrane 5	NA	ENST00000540941.1	0.554159	1	9.73731	2.04196	11	8.08339	0.0451038	0.00768946	0.0387186	0.0575092	0.0575092	0.0688982	0.0444256	-0.0119294	0.035037	0.0145404	0.00962364	0.0439414	0
ENSG00000100526	CDKN3	cyclin dependent kinase inhibitor 3	NA	ENST00000541304.5	0.554165	1	9.73725	15.2484	11	4.79653	0.353314	0.142492	0.204061	0.27749	0.27749	0.0191175	0.0611653	0.0797765	0.0630655	0.0283981	0.0385757	0.0647289	0
ENSG00000178177	LCORL	ligand dependent nuclear receptor corepressor like	NA	ENST00000676061.1	0.554178	1	9.73711	44.1965	11	7.71467	0.966925	0.900346	0.104119	0.0667141	0.104119	-0.00572272	-0.0720127	-0.13011	-0.106178	0.00158676	-0.153444	-0.145484	0
ENSG00000091483	FH	fumarate hydratase	NA	ENST00000493477.2	0.55418	1	9.73709	3.0121	11	7.72291	0.0767481	0.0270435	0.0414133	0.0665001	0.0665001	-0.0212462	0.0458713	0.0613906	0.0131164	-0.0305435	0.0489192	0.0530577	0
ENSG00000135473	PAN2	poly(A) specific ribonuclease subunit PAN2	NA	ENST00000547518.1	0.554189	1	9.73699	101.069	11	2.53389	2.25668	1.16926	1.12776	1.70829	1.70829	-0.0373149	-0.030924	0.0180846	-0.110857	-0.0395139	0.0203676	-0.0235998	0
ENSG00000164011	ZNF691	zinc finger protein 691	NA	ENST00000372503.2	0.554217	1	9.73668	12.8434	11	6.31889	0.295985	0.154006	0.13789	0.114477	0.13789	9.28712e-05	-0.0153058	0.0101757	-0.0513652	0.0409188	0.0357435	-0.06162	0
ENSG00000136718	IMP4	IMP U3 small nucleolar ribonucleoprotein 4	NA	ENST00000470672.1	0.554219	1	9.73666	210.764	11	3.13548	4.53716	1.41635	3.37375	1.03654	3.37375	-0.0478227	-0.0392208	-0.011908	-0.0405053	0.0539261	-0.00717367	-0.165545	0
ENSG00000178764	ZHX2	zinc fingers and homeoboxes 2	TRUE	ENST00000314393.6	0.554261	1	9.7362	1.74054	11	7.80575	0.0423399	0.00990765	0.02965	0.0643192	0.0643192	-0.0272631	0.0202328	0.021174	-0.0238778	0.0198614	-4.50747e-05	0.000513882	0
ENSG00000107263	RAPGEF1	Rap guanine nucleotide exchange factor 1	NA	ENST00000372195.5	0.554296	1	9.73581	8.27101	11	11.401	0.229724	0.0322666	0.155711	0.0167823	0.155711	-0.304086	0.0608697	-0.322942	-0.424803	-0.179721	-0.134816	-0.193228	0
ENSG00000203757	OR6K3	olfactory receptor family 6 subfamily K member 3	TRUE	ENST00000368145.2	0.554298	1	9.73579	47.6045	11	2.60999	1.02493	0.472598	0.609322	1.60386	1.60386	-0.00333463	0.00611957	0.00480594	0.00522303	0.0106114	0.0222784	0.0122022	0
ENSG00000101294	HM13	histocompatibility minor 13	NA	ENST00000649820.1	0.554311	1	9.73565	19.6033	11	5.15493	0.459606	0.499114	-0.0535833	0.216319	0.216319	-0.0734931	-0.0377887	-0.0445911	-0.0236086	-0.00885111	-0.0352246	-0.000993321	0
ENSG00000186432	KPNA4	karyopherin subunit alpha 4	NA	ENST00000483437.2	0.554311	1	9.73565	0.803218	11	10.43	0.0181546	0.00590238	0.0123526	0.0236308	0.0236308	-0.135597	-0.0123666	-0.132081	-0.0586354	-0.0552216	-0.056709	-0.0956565	0
ENSG00000142327	RNPEPL1	arginyl aminopeptidase like 1	TRUE	ENST00000270357.10	0.554316	1	9.73559	2.00115	11	11.7309	0.0498283	0.00127101	0.0442096	0.0150982	0.0442096	-0.141618	-0.0649533	-0.0965375	-0.204414	-0.0826533	-0.180759	-0.0960892	0
ENSG00000168310	IRF2	interferon regulatory factor 2	NA	ENST00000509274.1	0.554333	1	9.7354	24.1543	11	3.89059	0.516726	0.293103	0.255858	0.557806	0.557806	-0.0535697	-0.147201	-0.0409381	-0.0319773	-0.134954	-0.054295	-0.0470751	0
ENSG00000103852	TTC23	tetratricopeptide repeat domain 23	TRUE	ENST00000394132.7	0.554355	1	9.73516	13.3933	11	6.91589	0.367967	0.303665	0.000729035	0.08816	0.08816	0.0687299	0.0794441	0.0501559	0.0201873	0.0447049	0.0429399	0.0374166	0
ENSG00000121931	LRIF1	ligand dependent nuclear receptor interacting factor 1	NA	ENST00000494675.5	0.554362	1	9.73509	157.706	11	2.36525	3.80257	1.35683	2.2274	1.96397	2.2274	0.0105759	0.0141316	-0.020409	-0.00692072	0.00889361	-0.0033197	-0.00671968	0
ENSG00000153140	CETN3	centrin 3	TRUE	ENST00000283122.8	0.55437	1	9.73499	2.02023	11	7.90169	0.0457968	0.0142525	0.0316618	0.0618494	0.0618494	-0.0352413	-0.0506779	-0.0714711	-0.0316616	-0.0244885	-0.0898722	-0.0616172	0
ENSG00000285245	NA	novel protein	TRUE	ENST00000647146.1	0.554386	1	9.73482	508.394	11	4.36967	13.4828	4.06521	7.4892	0.381875	7.4892	0.0231649	-0.126489	-0.0304599	-0.0895243	0.0615839	-0.0171096	-0.0345262	0
ENSG00000109332	UBE2D3	ubiquitin conjugating enzyme E2 D3	NA	ENST00000505207.5	0.554394	1	9.73473	57.0449	11	5.05449	1.33549	0.378074	0.918401	0.231556	0.918401	-0.165421	-0.100924	-0.112812	-0.135697	-0.234126	-0.104152	-0.0845718	0
ENSG00000177200	CHD9	chromodomain helicase DNA binding protein 9	NA	ENST00000398510.7	0.554398	1	9.73469	91.9195	11	10.4846	2.0238	0.747252	1.34183	0.023155	1.34183	0.287532	0.24227	0.275654	-0.0552507	-0.0192969	-0.121461	0.200817	0
ENSG00000171631	P2RY6	pyrimidinergic receptor P2Y6	NA	ENST00000680955.1	0.554403	1	9.73463	244.196	11	4.67596	5.40347	1.26238	4.28754	0.302936	4.28754	-0.00855762	0.0121597	0.0330969	0.058924	-0.00364287	-0.0302328	0.00647171	0
ENSG00000251246	NA	novel ephrin-A4 (EFNA4) and ephrin-A3 (EFNA3) protein	TRUE	ENST00000505139.1	0.554418	1	9.73447	13.167	11	5.0458	0.310504	0.12434	0.174909	0.232937	0.232937	0.0185997	-0.0389276	0.0122469	0.0119241	-0.015932	0.0826115	0.0255072	0
ENSG00000136153	LMO7	LIM domain 7	NA	ENST00000533299.2	0.554429	1	9.73435	5.92038	11	6.53343	0.138044	0.0219342	0.11262	0.103317	0.11262	-0.0511282	-0.0589094	-0.0559389	-0.0148136	-0.0565014	0.011471	-0.0330446	0
ENSG00000152977	ZIC1	Zic family member 1	NA	ENST00000481840.1	0.554449	1	9.73414	34.0779	11	3.28049	0.758973	0.307312	0.467185	0.919113	0.919113	-0.0545813	-0.0808032	-0.0131401	0.0295059	-0.106626	-0.00332589	0.0667883	0
ENSG00000130299	GTPBP3	GTP binding protein 3, mitochondrial	NA	ENST00000595381.1	0.554461	1	9.734	117.923	11	3.0913	2.56604	1.63497	1.04509	1.07528	1.07528	0.0757006	0.080753	-0.0209602	0.0803739	0.133024	0.0442248	0.0911113	0
ENSG00000106290	TAF6	TATA-box binding protein associated factor 6	NA	ENST00000497233.1	0.554462	1	9.73399	7.01363	11	5.93026	0.155423	0.0436758	0.115725	0.137253	0.137253	-0.257057	-0.0657149	-0.299784	-0.199043	-0.156268	-0.0625054	-0.122674	0
ENSG00000285121	MTCH2	mitochondrial carrier 2	TRUE	ENST00000643223.2	0.554463	1	9.73398	0.309307	11	11.7527	0.00987054	0.000571869	0.00645784	0.0149961	0.0149961	-0.0314631	-0.0367815	-0.0360144	-0.0354713	-0.00772597	-0.0220651	-0.0567177	0
ENSG00000109919	MTCH2	mitochondrial carrier 2	TRUE	ENST00000302503.8	0.554463	1	9.73398	0.309307	11	11.7527	0.00987054	0.000571869	0.00645784	0.0149961	0.0149961	-0.0314631	-0.0367815	-0.0360144	-0.0354713	-0.00772597	-0.0220651	-0.0567177	0
ENSG00000165119	HNRNPK	heterogeneous nuclear ribonucleoprotein K	NA	ENST00000457156.5	0.554464	1	9.73396	0.591919	11	12.7167	0.0158263	0.00100823	0.0124445	0.0114471	0.0124445	0.0329237	0.0301394	-0.0111138	-0.113081	0.0242182	-0.0570529	-0.0153859	0
ENSG00000120645	IQSEC3	IQ motif and Sec7 domain ArfGEF 3	TRUE	ENST00000538872.6	0.55447	1	9.7339	1.25109	11	8.35639	0.118091	0.0108593	0.0175745	0.0517081	0.0517081	0.0272126	0.0113088	0.0345818	0.0128155	0.0320879	0.0285655	0.0430068	0
ENSG00000105254	TBCB	tubulin folding cofactor B	NA	ENST00000651435.1	0.554476	1	9.73384	7.78716	11	6.33371	0.214808	0.0865326	0.0904483	0.113687	0.113687	-0.0386014	0.0818374	-0.083728	-0.000348835	-0.0635643	0.0231762	-0.0819552	0
ENSG00000242958	NA	ribosomal protein L36a (RPL36A) pseudogene	TRUE	ENST00000472104.1	0.554479	1	9.7338	43.3943	11	2.91996	1.0408	0.369944	0.616291	1.23982	1.23982	0.0145426	0.234327	0.104588	0.103085	0.0961475	0.133856	0.240492	0
ENSG00000104691	UBXN8	UBX domain protein 8	NA	ENST00000620074.5	0.554479	1	9.7338	3.46022	11	6.56206	0.0856692	0.0367228	0.0419186	0.101944	0.101944	-0.0323615	0.0354237	-0.0181849	0.0392195	0.0185735	0.0164418	-0.020651	0
ENSG00000262634	SKA1	spindle and kinetochore associated complex subunit 1	NA	ENST00000616604.2	0.554493	1	9.73365	1.63964	11	7.15003	0.0535738	0.0136847	0.0235799	0.0812078	0.0812078	-0.0462192	0.0373655	0.00223274	-0.00651248	-0.0343856	-0.0336737	-0.0690694	0
ENSG00000154839	SKA1	spindle and kinetochore associated complex subunit 1	NA	ENST00000398452.6	0.554493	1	9.73365	1.63964	11	7.15003	0.0535738	0.0136847	0.0235799	0.0812078	0.0812078	-0.0462192	0.0373655	0.00223274	-0.00651248	-0.0343856	-0.0336737	-0.0690694	0
ENSG00000243302	NA	novel pseudogene	TRUE	ENST00000465971.1	0.554503	1	9.73354	5.31434	11	7.82585	0.129813	0.00902398	0.111756	0.0637909	0.111756	0.225931	0.0567132	0.201248	0.0213078	0.0475104	0.0231239	0.210744	0
ENSG00000143801	PSEN2	presenilin 2	NA	ENST00000679088.1	0.554511	1	9.73345	58.8582	11	3.54898	1.50476	0.616916	0.72077	0.736556	0.736556	-0.010257	-0.000261467	-0.00999591	-0.00112144	0.0128318	-0.00572514	-0.00388498	0
ENSG00000145362	ANK2	ankyrin 2	NA	ENST00000683723.1	0.554521	1	9.73334	270.349	11	3.66832	5.8275	1.83132	4.31297	0.668028	4.31297	-0.00564993	-0.029675	-0.0310271	-0.000286993	-0.0132973	0.0172156	-0.00317179	0
ENSG00000128989	ARPP19	cAMP regulated phosphoprotein 19	NA	ENST00000561971.1	0.554521	1	9.73334	34.3738	11	4.73782	0.804482	0.381338	0.399885	0.289528	0.399885	-0.12519	-0.112832	-0.123006	-0.0495888	-0.1503	0.00537178	-0.0855397	0
ENSG00000167965	MLST8	MTOR associated protein, LST8 homolog	NA	ENST00000397124.5	0.554522	1	9.73333	2.29715	11	11.6539	0.0557164	0.00356723	0.0486407	0.0154675	0.0486407	-0.160576	-0.104785	-0.0136856	-0.178446	-0.0258039	-0.0644412	-0.142934	0
ENSG00000075624	ACTB	actin beta	NA	ENST00000676397.1	0.554543	1	9.7331	211.32	11	6.53927	4.70842	4.25955	0.54317	0.103033	0.54317	-0.371192	-0.194485	-0.295488	0.0401127	-0.361917	-0.0953079	-0.392925	0
ENSG00000008441	NFIX	nuclear factor I X	NA	ENST00000587260.1	0.554555	1	9.73297	91.0322	11	4.8169	2.23437	0.785212	1.2837	0.273462	1.2837	0.00790126	0.0457689	0.0426385	0.0102053	-0.01243	-0.0189692	0.0452872	0
ENSG00000081059	TCF7	transcription factor 7	NA	ENST00000521970.1	0.554579	1	9.73271	28.9809	11	3.19607	0.662374	0.358989	0.299667	0.985718	0.985718	0.0250189	0.012497	0.026517	-0.00748787	0.03802	0.018434	0.0334946	0
ENSG00000052841	TTC17	tetratricopeptide repeat domain 17	NA	ENST00000525543.5	0.554584	1	9.73265	12.4156	11	5.73776	0.265284	0.0860706	0.196103	0.151233	0.196103	-0.00583151	-0.0187582	0.0100272	-0.000768457	0.00450917	-0.00229569	-0.0155976	0
ENSG00000255823	MTRNR2L8	MT-RNR2 like 8	TRUE	ENST00000536684.3	0.554608	1	9.73238	20.0861	11	6.29208	0.491628	0.0274456	0.429057	0.115915	0.429057	0.115282	-0.0963193	-0.110253	-0.0944097	-0.0551509	0.0387565	-0.0420736	0
ENSG00000180336	MEIOC	meiosis specific with coiled-coil domain	NA	ENST00000472403.5	0.554634	1	9.7321	5.39374	11	5.59967	0.11799	0.05137	0.0712151	0.163127	0.163127	-0.0212954	0.0299221	0.00924206	-0.00042322	-0.0173172	0.011279	-0.0125345	0
ENSG00000148356	LRSAM1	leucine rich repeat and sterile alpha motif containing 1	TRUE	ENST00000300417.11	0.554677	1	9.73163	3.84113	11	10.0087	0.0889728	0.0250441	0.0622544	0.0277429	0.0622544	0.0134202	-0.0394002	-0.0569906	-0.118499	0.0769264	-0.152388	-0.0272188	0
ENSG00000160789	LMNA	lamin A/C	NA	ENST00000675989.1	0.554679	1	9.7316	459.777	11	2.76815	10.0279	3.74624	6.70324	1.40654	6.70324	0.0241699	0.0115232	0.0453744	0.0394877	0.0490872	0.0370984	0.0512276	0
ENSG00000278032	LY6E	lymphocyte antigen 6 family member E	NA	ENST00000632519.1	0.554705	1	9.73131	17.2592	11	5.79615	0.407094	0.416396	-0.0241418	0.146714	0.146714	-0.101978	-0.0489422	-0.137029	0.0291167	0.00391415	-0.0529481	-0.112559	0
ENSG00000160932	LY6E	lymphocyte antigen 6 family member E	NA	ENST00000521699.5	0.554705	1	9.73131	17.2592	11	5.79615	0.407094	0.416396	-0.0241418	0.146714	0.146714	-0.101978	-0.0489422	-0.137029	0.0291167	0.00391415	-0.0529481	-0.112559	0
ENSG00000075415	SLC25A3	solute carrier family 25 member 3	NA	ENST00000228318.8	0.554727	1	9.73107	222.958	11	6.36935	4.8719	1.55077	3.51647	0.111799	3.51647	0.024147	0.0511181	0.0541315	0.106656	0.129783	0.102485	0.115308	0
ENSG00000149294	NCAM1	neural cell adhesion molecule 1	NA	ENST00000531817.5	0.554745	1	9.73088	22.6148	11	4.38878	0.494322	0.205058	0.308915	0.376285	0.376285	0.0375818	0.0260278	0.00707177	0.0230176	0.0233813	0.0374285	0.0457073	0
ENSG00000171497	PPID	peptidylprolyl isomerase D	TRUE	ENST00000307720.4	0.554766	1	9.73065	0.398988	11	11.2338	0.0173667	0.00113702	0.0079309	0.0177452	0.0177452	0.0549402	-0.00137619	-0.0584156	-0.0541576	-0.012347	0.00384338	-0.0441327	0
ENSG00000197372	ZNF675	zinc finger protein 675	NA	ENST00000600313.5	0.554772	1	9.73058	73.2787	11	2.80444	1.71224	0.696745	0.968681	1.36476	1.36476	0.056129	0.0059568	0.0226628	0.0418482	0.0117843	0.11372	0.0940257	0
ENSG00000068028	RASSF1	Ras association domain family member 1	NA	ENST00000478619.1	0.554773	1	9.73057	4.29178	11	6.27502	0.0933674	0.0347112	0.0628292	0.116836	0.116836	0.061094	0.0244935	0.0606738	0.0225555	0.0510072	0.0439986	0.0653259	0
ENSG00000049759	NEDD4L	NEDD4 like E3 ubiquitin protein ligase	NA	ENST00000676251.1	0.554779	1	9.7305	10.029	11	5.24905	0.282996	0.0758799	0.152053	0.20319	0.20319	-0.00685173	-0.00153505	0.000181427	0.0057703	-0.00352857	0.00770717	-0.00816323	0
ENSG00000164620	RELL2	RELT like 2	NA	ENST00000518856.1	0.554783	1	9.73046	11.2216	11	6.95769	0.244448	0.0943434	0.160692	0.0868275	0.160692	0.0648097	-0.0380395	-0.0857978	-0.0234879	0.0599614	-0.0787071	-0.0137946	0
ENSG00000095059	DHPS	deoxyhypusine synthase	NA	ENST00000596162.1	0.55479	1	9.73039	72.5459	11	4.2771	1.59472	0.662996	0.985775	0.410336	0.985775	-0.0503555	0.0546131	-0.141807	-0.0935297	-0.11691	0.105454	-0.0576658	0
ENSG00000184451	CCR10	C-C motif chemokine receptor 10	NA	ENST00000591765.1	0.554804	1	9.73023	3.08456	11	7.86755	0.0698313	0.0276111	0.0424926	0.0627134	0.0627134	-0.0100824	0.00947315	0.00180045	0.0463258	-0.0380573	0.0414207	0.0237633	0
ENSG00000185352	HS6ST3	heparan sulfate 6-O-sulfotransferase 3	NA	ENST00000620595.1	0.554833	1	9.72992	615.861	11	3.96024	14.5363	3.67506	10.3218	0.527416	10.3218	0.0567929	-0.00593779	-0.0123889	0.0193282	-0.0303935	3.79166e-05	0.0324736	0
ENSG00000117632	STMN1	stathmin 1	NA	ENST00000357865.6	0.554856	1	9.72966	33.213	11	6.96576	0.776255	0.584533	0.170307	0.0865755	0.170307	-0.0836681	-0.11968	-0.0481983	-0.362864	-0.203378	0.105811	-0.211372	0
ENSG00000162924	REL	REL proto-oncogene, NF-kB subunit	NA	ENST00000295025.12	0.554865	1	9.72956	41.4429	11	7.8062	0.925294	1.46281	-0.520931	0.0643074	0.0643074	-0.00175955	-0.079617	-0.0872141	0.0316294	-0.0489881	-0.0478363	-0.0800962	0
ENSG00000275176	ACACA	acetyl-CoA carboxylase alpha	NA	ENST00000631533.1	0.554876	1	9.72944	87.368	11	4.59597	2.01412	0.374024	1.61161	0.321456	1.61161	-0.00399834	-0.0196143	0.0470443	0.0212208	-0.0052444	0.0531601	0.0354282	0
ENSG00000278540	ACACA	acetyl-CoA carboxylase alpha	NA	ENST00000613776.1	0.554876	1	9.72944	87.368	11	4.59597	2.01412	0.374024	1.61161	0.321456	1.61161	-0.00399834	-0.0196143	0.0470443	0.0212208	-0.0052444	0.0531601	0.0354282	0
ENSG00000196358	NTNG2	netrin G2	NA	ENST00000483055.1	0.55489	1	9.72929	30.0244	11	4.05645	0.65474	0.222892	0.459481	0.488364	0.488364	-0.134408	-0.129381	0.0384874	-0.0939154	0.172216	0.161941	-0.138476	0
ENSG00000029639	TFB1M	transcription factor B1, mitochondrial	NA	ENST00000468889.5	0.554891	1	9.72927	30.2882	11	4.7675	0.721673	0.904767	-0.216399	0.283363	0.283363	-0.178472	-0.0297639	-0.130123	-0.118111	-0.115308	-0.0966371	-0.125503	0
ENSG00000137133	HINT2	histidine triad nucleotide binding protein 2	NA	ENST00000490578.1	0.554894	1	9.72924	4.23426	11	6.77043	0.134074	0.0315839	0.0646492	0.0932146	0.0932146	-0.204825	-0.0898552	-0.0973585	-0.0660356	-0.122681	-0.0788141	-0.219121	0
ENSG00000092108	SCFD1	sec1 family domain containing 1	NA	ENST00000677576.1	0.554896	1	9.72922	2.87936	11	6.10669	0.0754284	0.030747	0.034693	0.126282	0.126282	-0.00609479	0.00860563	-0.0154072	-0.00373848	-0.0365832	0.0103368	-0.0380294	0
ENSG00000108861	DUSP3	dual specificity phosphatase 3	NA	ENST00000590342.1	0.554916	1	9.729	27.7209	11	6.37598	0.758385	0.328121	0.3019	0.111449	0.3019	0.0240954	-0.0998466	-0.0616213	-0.0641398	-0.0919763	-0.129111	-0.0394301	0
ENSG00000165516	KLHDC2	kelch domain containing 2	NA	ENST00000557063.5	0.554927	1	9.72888	17.3109	11	4.85327	0.384449	0.129602	0.263828	0.266454	0.266454	0.0417192	0.0374946	0.0456717	0.0251725	0.0290535	0.101437	0.0577843	0
ENSG00000099910	KLHL22	kelch like family member 22	NA	ENST00000487090.1	0.554982	1	9.72827	27.3714	11	3.51615	0.674381	0.281433	0.340643	0.756687	0.756687	0.0297654	0.0234006	-0.0065675	-0.0508901	0.0233822	-0.0238113	0.0505371	0
ENSG00000196950	SLC39A10	solute carrier family 39 member 10	NA	ENST00000464301.1	0.554997	1	9.72811	2.97744	11	6.84789	0.0702937	0.0181868	0.0494822	0.0904359	0.0904359	-0.137503	-0.138974	-0.197979	-0.00894349	-0.173978	-0.108662	-0.222225	0
ENSG00000273594	EEF1D	eukaryotic translation elongation factor 1 delta	NA	ENST00000632238.1	0.555014	1	9.72793	9.86886	11	5.79791	0.235145	0.10259	0.121702	0.146582	0.146582	0.0425503	-0.0617239	0.0676269	0.0381278	0.0373412	0.0526466	0.051325	0
ENSG00000104529	EEF1D	eukaryotic translation elongation factor 1 delta	NA	ENST00000526710.1	0.555014	1	9.72793	9.86886	11	5.79791	0.235145	0.10259	0.121702	0.146582	0.146582	0.0425503	-0.0617239	0.0676269	0.0381278	0.0373412	0.0526466	0.051325	0
ENSG00000185420	SMYD3	SET and MYND domain containing 3	NA	ENST00000493441.5	0.555014	1	9.72792	0.415197	11	10.5758	0.0145094	0.00194733	0.00748897	0.0223882	0.0223882	-0.0879287	-0.00238386	-0.00769831	0.029326	-0.0794139	0.0758628	0.00277418	0
ENSG00000182446	NPLOC4	NPL4 homolog, ubiquitin recognition factor	NA	ENST00000574964.1	0.555015	1	9.72792	12.7514	11	5.08015	0.32368	0.140593	0.149212	0.227536	0.227536	0.00180817	0.0342905	0.0485027	0.0379536	0.0851628	-0.0214063	0.0836059	0
ENSG00000128699	ORMDL1	ORMDL sphingolipid biosynthesis regulator 1	NA	ENST00000442547.5	0.55502	1	9.72786	1.61037	11	8.42137	0.0372885	0.00994935	0.02665	0.0504385	0.0504385	-0.0666662	-0.00842742	-0.130472	-0.0283858	-0.104723	-0.0511566	-0.0161512	0
ENSG00000157036	EXOG	exo/endonuclease G	NA	ENST00000436414.5	0.55503	1	9.72775	114.182	11	4.17476	2.43215	0.955712	1.63933	0.444646	1.63933	-0.0198249	-0.0320196	-0.0158949	-0.028955	-0.00720942	-0.00544028	-0.0281272	0
ENSG00000137133	HINT2	histidine triad nucleotide binding protein 2	NA	ENST00000474908.5	0.555033	1	9.72772	3.14237	11	6.50069	0.124589	0.0298963	0.0415212	0.104946	0.104946	0.0291427	0.0201224	0.011835	0.0228801	-0.0235998	0.037276	0.0136935	0
ENSG00000198912	C1orf174	chromosome 1 open reading frame 174	NA	ENST00000680535.1	0.555035	1	9.72769	31.1286	11	4.28372	0.7155	0.310413	0.397056	0.408222	0.408222	0.00565154	-0.00937839	0.00286375	0.00877025	-0.00818395	-0.0298332	-0.0302686	0
ENSG00000108469	RECQL5	RecQ like helicase 5	NA	ENST00000580078.1	0.55505	1	9.72753	52.5168	11	3.02295	1.18745	0.639018	0.554545	1.1381	1.1381	-0.0799162	-0.0589294	-0.0150906	-0.0258508	-0.0561791	-0.0461046	-0.0428764	0
ENSG00000103047	TANGO6	transport and golgi organization 6 homolog	NA	ENST00000565852.1	0.555067	1	9.72734	240.559	11	1.7426	5.14713	1.56795	3.89931	3.27062	3.89931	0.0231661	0.0536394	-0.0333712	0.0452199	0.0940405	0.203589	0.0376481	0
ENSG00000065609	SNAP91	synaptosome associated protein 91	NA	ENST00000521931.5	0.555068	1	9.72733	12.5694	11	7.7694	0.285912	0.115156	0.170511	0.0652823	0.170511	-0.00535437	0.111952	0.0828968	-0.069712	0.0221641	0.102078	-0.113553	0
ENSG00000138663	COPS4	COP9 signalosome subunit 4	NA	ENST00000511653.1	0.555078	1	9.72722	11.4608	11	6.66371	0.262808	0.079002	0.181471	0.0974302	0.181471	0.0440419	0.108472	0.0871363	0.127576	-0.00499432	0.0888893	0.0133675	0
ENSG00000100461	RBM23	RNA binding motif protein 23	NA	ENST00000557245.1	0.555095	1	9.72704	24.8308	11	3.39926	0.558062	0.292254	0.272083	0.833157	0.833157	-0.0773558	0.07176	-0.0220912	0.103572	0.174925	-0.0513322	0.0701792	0
ENSG00000100532	CGRRF1	cell growth regulator with ring finger domain 1	NA	ENST00000557512.5	0.555097	1	9.72701	320.545	11	2.88411	7.9512	2.73225	4.55286	1.27733	4.55286	0.1309	0.169155	0.103703	0.0760603	0.0920725	0.0612656	0.162341	0
ENSG00000060749	QSER1	glutamine and serine rich 1	NA	ENST00000527788.5	0.555133	1	9.72662	164.998	11	7.34415	3.96999	1.55425	2.1957	0.0760967	2.1957	0.127886	0.156133	0.0229942	0.0879316	0.149495	0.0685542	0.037323	0
ENSG00000157954	WIPI2	WD repeat domain, phosphoinositide interacting 2	NA	ENST00000485854.5	0.555145	1	9.72649	11.7374	11	4.6586	0.277989	0.11266	0.154099	0.306839	0.306839	0.0130038	0.0391386	-0.0425979	-0.0205649	-0.0884065	-0.0178856	0.0184391	0
ENSG00000169762	TAPT1	transmembrane anterior posterior transformation 1	NA	ENST00000503858.1	0.555153	1	9.72639	250.52	11	2.57399	5.53388	2.32611	3.36753	1.65246	3.36753	0.128397	0.285941	-0.0182081	0.00358679	0.03635	0.0443972	0.00288285	0
ENSG00000143079	CTTNBP2NL	CTTNBP2 N-terminal like	TRUE	ENST00000271277.11	0.555179	1	9.72611	0.212769	11	11.3489	0.00569515	0.000896339	0.00393931	0.0170739	0.0170739	-0.0111934	0.0435835	0.00203528	0.0316661	-0.0164367	0.052558	-0.00147708	0
ENSG00000284901	RUVBL1	RuvB like AAA ATPase 1	NA	ENST00000645975.1	0.555245	1	9.72539	6.5345	11	5.60935	0.140791	0.0406066	0.107905	0.162231	0.162231	0.0774072	0.0378011	0.0263904	-0.0122623	0.0350836	0.0323082	0.0586641	0
ENSG00000175792	RUVBL1	RuvB like AAA ATPase 1	NA	ENST00000585057.5	0.555245	1	9.72539	6.5345	11	5.60935	0.140791	0.0406066	0.107905	0.162231	0.162231	0.0774072	0.0378011	0.0263904	-0.0122623	0.0350836	0.0323082	0.0586641	0
ENSG00000143702	CEP170	centrosomal protein 170	NA	ENST00000522191.5	0.555259	1	9.72524	12.9279	11	5.80181	0.287211	0.101352	0.192464	0.14629	0.192464	0.165927	-0.074177	0.0919547	0.174926	-0.0926608	0.00147415	0.0321274	0
ENSG00000124194	GDAP1L1	ganglioside induced differentiation associated protein 1 like 1	NA	ENST00000438466.5	0.555259	1	9.72523	1.08839	11	8.95425	0.0262703	0.00633288	0.0184032	0.0413138	0.0413138	-0.0537286	0.108851	-0.0300601	-0.0313308	0.092985	0.0764797	-0.0470495	0
ENSG00000115207	GTF3C2	general transcription factor IIIC subunit 2	NA	ENST00000457748.1	0.555271	1	9.72511	174.941	11	2.71165	3.86269	1.66613	2.3098	1.47411	2.3098	-0.0829509	0.010552	-0.0413164	-0.0458737	0.0352587	-0.0782507	-0.0987073	0
ENSG00000102901	CENPT	centromere protein T	NA	ENST00000440851.6	0.55529	1	9.72489	5.37543	11	9.93347	0.127134	0.0339247	0.0882441	0.0285676	0.0882441	-0.0384492	0.194587	-0.164483	3.01936e-05	0.0249825	0.00846544	-0.106627	0
ENSG00000134910	STT3A	STT3 oligosaccharyltransferase complex catalytic subunit A	NA	ENST00000527606.5	0.555304	1	9.72474	10.1552	11	5.68846	0.226021	0.105858	0.124942	0.15527	0.15527	-0.0235595	0.0697696	-0.0202278	0.0389917	0.0381087	0.147462	-0.0712337	0
ENSG00000143797	MBOAT2	membrane bound O-acyltransferase domain containing 2	NA	ENST00000477073.5	0.555336	1	9.72439	3.79908	11	8.77912	0.0897313	0.0100044	0.0763383	0.0440867	0.0763383	-0.0147752	0.122033	0.00872875	-0.210548	0.105258	0.00475415	0.0150413	0
ENSG00000157657	ZNF618	zinc finger protein 618	NA	ENST00000481558.1	0.555342	1	9.72432	29.1781	11	6.58215	0.648284	0.595881	0.0672578	0.101009	0.101009	0.247421	0.0693004	0.0839253	0.054932	0.0779987	0.0475218	-0.0219743	0
ENSG00000128965	CHAC1	ChaC glutathione specific gamma-glutamylcyclotransferase 1	NA	ENST00000487220.1	0.555369	1	9.72402	220.262	11	2.10167	4.9721	2.10423	2.90171	2.43988	2.90171	-0.024711	-0.0296778	-0.0710234	-0.0119391	-0.0187084	-0.0870682	-0.0670784	0
ENSG00000211456	SACM1L	SAC1 like phosphatidylinositide phosphatase	NA	ENST00000471207.1	0.555386	1	9.72384	38.089	11	4.28731	0.860357	0.119102	0.746556	0.40708	0.746556	0.0110497	-0.035953	-0.0215301	-0.0182477	-0.0707243	-0.0692131	0.0928491	0
ENSG00000178974	FBXO34	F-box protein 34	NA	ENST00000681400.1	0.55539	1	9.7238	465.992	11	4.41467	10.1132	3.57513	7.01561	0.368862	7.01561	-0.0321904	-0.0241932	0.0642204	0.0491082	0.00255789	0.00827322	0.0675966	0
ENSG00000113328	CCNG1	cyclin G1	NA	ENST00000514367.1	0.555396	1	9.72372	46.8236	11	3.44096	1.10298	0.387914	0.676259	0.804985	0.804985	0.0286398	0.101846	-0.0453961	0.00729932	0.0597623	-0.00906945	-0.00638893	0
ENSG00000158258	CLSTN2	calsyntenin 2	NA	ENST00000511524.1	0.555449	1	9.72315	2.24888	11	8.75417	0.121866	0.0195955	0.0315155	0.0444981	0.0444981	0.0772665	0.0135425	0.0231464	0.0376174	0.0873038	0.049764	0.0802543	0
ENSG00000140987	ZSCAN32	zinc finger and SCAN domain containing 32	NA	ENST00000618425.4	0.555476	1	9.72284	106.159	11	7.53716	2.46287	0.933164	1.47954	0.0712338	1.47954	0.0351033	0.149532	-0.044011	-0.0757585	-0.0723714	0.063896	0.0452958	0
ENSG00000100802	C14orf93	chromosome 14 open reading frame 93	NA	ENST00000556896.1	0.555478	1	9.72282	8.54916	11	5.07127	0.184439	0.0707433	0.123556	0.228916	0.228916	-0.0273474	0.130287	0.0126008	0.0341422	-0.00127967	0.149249	0.11464	0
ENSG00000165219	GAPVD1	GTPase activating protein and VPS9 domains 1	NA	ENST00000479511.1	0.555481	1	9.7228	11.0197	11	4.60614	0.269044	0.111273	0.139175	0.319024	0.319024	0.076822	0.118314	0.10631	0.132402	0.0768271	0.0108272	0.121917	0
ENSG00000075213	SEMA3A	semaphorin 3A	NA	ENST00000436949.5	0.555489	1	9.72271	3.03724	11	7.92536	0.104767	0.0246475	0.0443808	0.0612598	0.0612598	-0.030831	-0.0161755	-0.0277238	-0.0254557	-0.0209946	0.0168708	-0.0383032	0
ENSG00000283681	TCF20	transcription factor 20	NA	ENST00000637246.2	0.555493	1	9.72266	141.094	11	2.84472	3.24325	0.905009	2.30167	1.31983	2.30167	0.0314469	0.0231041	-0.0348458	-0.0408064	-0.0608845	0.0456385	-0.0269222	0
ENSG00000011451	WIZ	WIZ zinc finger	NA	ENST00000263381.12	0.555495	1	9.72265	34.0402	11	5.85101	0.734034	0.334948	0.438694	0.142702	0.438694	0.0168543	0.0288768	0.0187174	0.00448063	0.00670009	0.00896861	0.0244238	0
ENSG00000128915	ICE2	interactor of little elongation complex ELL subunit 2	NA	ENST00000561446.5	0.555511	1	9.72246	35.1205	11	4.27604	0.819606	0.614472	0.183723	0.410677	0.410677	0.0513444	-0.00834759	0.0845905	-0.0454307	-0.0350565	0.068358	0.133422	0
ENSG00000139684	ESD	esterase D	NA	ENST00000378697.5	0.555516	1	9.72241	10.3074	11	6.29546	0.225591	0.0992106	0.135048	0.115733	0.135048	-0.0124035	-0.0473543	-0.0631988	0.00476566	-0.0529962	-0.0225589	0.0309257	0
ENSG00000117411	B4GALT2	beta-1,4-galactosyltransferase 2	NA	ENST00000356836.10	0.555524	1	9.72232	1.28185	11	9.04359	0.0295429	0.0121983	0.0169346	0.0399713	0.0399713	0.0714702	0.0452986	0.0782167	0.0265974	-0.0293022	0.122896	0.0159979	0
ENSG00000109971	HSPA8	heat shock protein family A (Hsp70) member 8	NA	ENST00000532182.5	0.555525	1	9.72231	8.15047	11	5.89603	0.18832	0.0895461	0.0956918	0.13956	0.13956	-0.120052	-0.0441542	-0.00629656	-0.0181561	-0.0924196	-0.0473863	0.0389402	0
ENSG00000105640	RPL18A	ribosomal protein L18a	NA	ENST00000600147.5	0.555526	1	9.7223	2.69208	11	7.3919	0.0863474	0.0152006	0.045983	0.0748851	0.0748851	0.0104044	-0.0520665	0.0559909	0.0181791	-0.00586313	-0.0337504	0.0655347	0
ENSG00000126217	MCF2L	MCF.2 cell line derived transforming sequence like	NA	ENST00000473345.5	0.555532	1	9.72223	32.7609	11	3.02312	0.768787	0.307851	0.436715	1.13795	1.13795	0.027503	0.0284591	0.0648241	-0.0354576	0.0245794	-0.0222575	-0.0290483	0
ENSG00000215421	ZNF407	zinc finger protein 407	NA	ENST00000582337.5	0.555546	1	9.72207	160.626	11	5.39823	3.66609	1.18621	2.46439	0.184402	2.46439	-0.00975764	-0.0279318	-0.0339852	0.000871071	-0.0229709	0.0112436	-0.0215784	0
ENSG00000174373	RALGAPA1	Ral GTPase activating protein catalytic subunit alpha 1	NA	ENST00000557104.1	0.555576	1	9.72175	29.8466	11	4.14568	0.655403	0.237384	0.440947	0.454973	0.454973	-0.0627534	-0.0566328	-0.0382118	0.0573091	-0.091693	0.027624	-0.0753394	0
ENSG00000233170	NA	chromosome X open reading frame 56 (CXorf56) pseudogene	TRUE	ENST00000521192.2	0.555613	1	9.72135	6.82323	11	5.3353	0.169964	0.0492841	0.105789	0.192044	0.192044	-0.0148265	0.133342	-0.043556	0.0126906	0.00138212	0.0632779	0.00017109	0
ENSG00000119640	ACYP1	acylphosphatase 1	NA	ENST00000357971.7	0.555626	1	9.7212	26.4792	11	5.78731	0.582328	0.339503	0.262296	0.147381	0.262296	0.186466	0.0236457	-0.0305062	-0.118588	-0.136763	-0.122111	-0.0381095	0
ENSG00000119185	ITGB1BP1	integrin subunit beta 1 binding protein 1	NA	ENST00000465527.5	0.555634	1	9.72112	37.8104	11	4.19096	0.96922	0.297772	0.561556	0.439006	0.561556	-0.00231253	0.0121143	0.00409415	-0.00698359	0.0385413	0.167102	0.0567949	0
ENSG00000135823	STX6	syntaxin 6	NA	ENST00000469135.1	0.555634	1	9.72112	4.41244	11	7.74039	0.109521	0.0412954	0.0589874	0.0660443	0.0660443	-0.00710831	0.0588423	-0.0176122	0.0281231	-0.0125338	0.0302861	-0.00721353	0
ENSG00000143776	CDC42BPA	CDC42 binding protein kinase alpha	NA	ENST00000684580.1	0.555638	1	9.72107	103.437	11	3.0225	2.30248	0.647582	1.70325	1.13853	1.70325	-0.0390338	0.0606668	-0.0176724	-0.0310856	0.0511588	0.0182013	0.0237466	0
ENSG00000167702	KIFC2	kinesin family member C2	NA	ENST00000643461.1	0.555644	1	9.721	272.01	11	4.13159	6.00654	2.29528	3.88675	0.460072	3.88675	0.0342186	0.0195871	0.0317267	0.0191021	0.0407521	0.0476221	0.0223448	0
ENSG00000074657	ZNF532	zinc finger protein 532	NA	ENST00000589156.1	0.555646	1	9.72099	16.7515	11	5.02628	0.390613	0.247006	0.133711	0.23608	0.23608	-0.106734	0.00690099	-0.0732109	-0.032889	-0.12856	-0.0924856	0.0447079	0
ENSG00000145247	OCIAD2	OCIA domain containing 2	NA	ENST00000508069.6	0.555652	1	9.72091	6.52454	11	6.23441	0.14347	0.0535114	0.0947736	0.119051	0.119051	-0.146146	-0.11684	-0.0357819	-0.160637	-0.195025	-0.121961	-0.12572	0
ENSG00000169609	C15orf40	chromosome 15 open reading frame 40	NA	ENST00000451195.7	0.555654	1	9.72089	2.11908	11	6.95925	0.0493951	0.0296178	0.0185431	0.0867787	0.0867787	-0.196564	0.136883	-0.0111428	-0.0248152	-0.0191735	0.0657157	0.0488736	0
ENSG00000172350	ABCG4	ATP binding cassette subfamily G member 4	TRUE	ENST00000619701.5	0.555671	1	9.7207	24.0081	11	4.22637	0.525376	0.42206	0.123579	0.426954	0.426954	0.0197058	0.00374348	0.0128898	-0.000710565	0.00240059	0.00133759	0.00211572	0
ENSG00000008710	PKD1	polycystin 1, transient receptor potential channel interacting	NA	ENST00000562425.1	0.555697	1	9.72042	40.4112	11	3.72754	0.916954	0.530222	0.388216	0.636562	0.636562	0.118936	0.0685663	0.0291952	-0.015719	0.0651811	-0.0484853	0.0653257	0
ENSG00000168876	ANKRD49	ankyrin repeat domain 49	NA	ENST00000544253.1	0.555705	1	9.72034	6.37473	11	6.90397	0.144073	0.0508199	0.0940602	0.088549	0.0940602	-0.0192683	0.0158526	-0.0271554	-0.0241728	-0.0269094	-0.0176678	0.0266467	0
ENSG00000157036	EXOG	exo/endonuclease G	NA	ENST00000483749.1	0.555705	1	9.72033	61.2283	11	3.46719	1.34434	0.516409	0.875143	0.787783	0.875143	-0.0347682	-0.0280598	-0.00972564	0.0304688	-0.00291431	0.00475265	0.0217952	0
ENSG00000029725	RABEP1	rabaptin, RAB GTPase binding effector protein 1	NA	ENST00000575475.2	0.55573	1	9.72006	6.33081	11	7.44389	0.13937	0.0581044	0.0857776	0.0735756	0.0857776	0.0155462	0.0616441	0.000393787	-0.0312706	-0.0575114	-0.0398129	-0.0490303	0
ENSG00000182670	TTC3	tetratricopeptide repeat domain 3	NA	ENST00000540756.5	0.555731	1	9.72005	3.29756	11	9.60459	0.0881897	0.0282448	0.0466997	0.032433	0.0466997	0.0997382	0.195511	0.0977502	0.180182	0.170207	0.0272053	0.173089	0
ENSG00000149532	CPSF7	cleavage and polyadenylation specific factor 7	NA	ENST00000543545.5	0.555744	1	9.71991	42.7436	11	3.05838	1.03211	0.506973	0.464472	1.10509	1.10509	-0.0113	-0.00694887	-0.0738192	-0.0344806	-0.0541632	0.0185951	-0.0958907	0
ENSG00000156531	PHF6	PHD finger protein 6	NA	ENST00000625464.2	0.555753	1	9.71981	11.5534	11	10.5542	0.25965	0.152072	0.110506	0.022567	0.110506	-0.175395	-0.308856	-0.187677	-0.219432	-0.0901894	-0.201731	-0.0101677	0
ENSG00000123066	MED13L	mediator complex subunit 13L	NA	ENST00000648173.1	0.555783	1	9.71948	22.1114	11	5.81589	0.502823	0.389824	0.112708	0.145245	0.145245	-0.0559925	-0.0228427	-0.0455749	-0.0172372	-0.0860979	-0.048498	-0.0475093	0
ENSG00000107077	KDM4C	lysine demethylase 4C	NA	ENST00000401787.7	0.555794	1	9.71936	19.1557	11	5.12199	0.483504	0.295171	0.140187	0.22117	0.22117	-0.0109405	-0.0732927	-0.0412407	-0.0431752	-0.053395	-0.0500253	0.00714576	0
ENSG00000178467	P4HTM	prolyl 4-hydroxylase, transmembrane	NA	ENST00000343546.8	0.55581	1	9.71918	4.44234	11	7.52313	0.122751	0.0561645	0.0447979	0.0715865	0.0715865	0.028647	0.0837935	0.0784221	0.101725	0.0647338	0.0558691	0.0514982	0
ENSG00000155313	USP25	ubiquitin specific peptidase 25	NA	ENST00000285681.6	0.555819	1	9.71909	15.3833	11	7.53855	0.345261	0.172065	0.177556	0.0711991	0.177556	0.0869379	-0.00540461	0.0330027	0.0360901	0.00831005	0.0379514	0.0116332	0
ENSG00000169519	METTL15	methyltransferase like 15	NA	ENST00000406787.7	0.555831	1	9.71895	8.26787	11	7.60752	0.189878	0.0976355	0.0902707	0.0694591	0.0902707	0.0733839	0.0401384	0.0130689	0.0440221	-0.00242473	0.0392012	0.0839732	0
ENSG00000274958	ITPK1	inositol-tetrakisphosphate 1-kinase	NA	ENST00000631147.2	0.555838	1	9.71887	79.1202	11	2.26971	1.75099	0.493835	1.30435	2.125	2.125	-0.0313202	-0.0154494	2.16314e-05	0.0148785	-0.0332326	-0.0231089	-0.00395854	0
ENSG00000100605	ITPK1	inositol-tetrakisphosphate 1-kinase	NA	ENST00000556185.5	0.555838	1	9.71887	79.1202	11	2.26971	1.75099	0.493835	1.30435	2.125	2.125	-0.0313202	-0.0154494	2.16314e-05	0.0148785	-0.0332326	-0.0231089	-0.00395854	0
ENSG00000171960	PPIH	peptidylprolyl isomerase H	TRUE	ENST00000304979.8	0.555841	1	9.71884	0.600893	11	10.6255	0.0165622	0.00142249	0.0122342	0.0219843	0.0219843	-0.0977539	-0.105351	-0.116688	-0.0887148	-0.0376617	-0.123768	-0.0817532	0
ENSG00000119979	DENND10	DENN domain containing 10	NA	ENST00000489988.5	0.555864	1	9.71859	36.6878	11	5.25448	0.816563	0.701321	0.132493	0.202464	0.202464	0.00520478	0.0092984	0.033785	0.009845	0.0640157	0.0176184	0.0274381	0
ENSG00000001497	LAS1L	LAS1 like ribosome biogenesis factor	NA	ENST00000677969.1	0.555865	1	9.71858	213.752	11	5.42717	4.69536	2.27797	2.58003	0.181019	2.58003	-0.125242	0.00657541	-0.0279306	0.0127392	-0.110323	-0.0952908	-0.0259103	0
ENSG00000184203	PPP1R2	protein phosphatase 1 regulatory inhibitor subunit 2	NA	ENST00000460437.1	0.55588	1	9.71841	25.5662	11	4.42849	0.566718	0.28686	0.29419	0.36497	0.36497	0.0254468	0.075656	0.020582	0.0788462	0.0583533	0.0111553	0.0433394	0
ENSG00000184640	SEPTIN9	septin 9	NA	ENST00000590586.1	0.555881	1	9.7184	9.60715	11	5.30444	0.212761	0.0939872	0.124357	0.19594	0.19594	0.106314	0.185166	0.0525488	0.0939946	0.0556985	0.199136	0.125631	0
ENSG00000148700	ADD3	adducin 3	NA	ENST00000472568.5	0.555901	1	9.71818	30.2642	11	4.49886	0.729341	0.389228	0.298595	0.34588	0.34588	0.118106	0.0165678	0.0967507	0.101048	0.0726579	0.0127534	0.0320913	0
ENSG00000196678	ERI2	ERI1 exoribonuclease family member 2	NA	ENST00000567562.5	0.555902	1	9.71817	218.165	11	1.85709	5.59486	0.924681	4.03362	2.97997	4.03362	0.0733132	0.0461271	0.030665	-0.016648	-0.0285721	0.143101	0.0912325	0
ENSG00000170242	USP47	ubiquitin specific peptidase 47	TRUE	ENST00000527733.7	0.555919	1	9.71799	1.5548	11	9.03165	0.0403518	0.0185089	0.0168276	0.0401481	0.0401481	0.0318304	0.0116516	0.0194912	-0.0145395	0.0324403	0.0127746	0.0145324	0
ENSG00000070423	RNF126	ring finger protein 126	NA	ENST00000586749.1	0.555926	1	9.71791	2.6955	11	7.82411	0.0676157	0.0156448	0.0456166	0.0638365	0.0638365	0.0268268	0.0265067	0.00851471	0.011597	-0.0258069	0.0459878	0.0856476	0
ENSG00000196712	NF1	neurofibromin 1	NA	ENST00000498569.5	0.555935	1	9.71781	84.3215	11	2.31015	1.91238	0.458911	1.45749	2.05533	2.05533	0.0317311	0.0145906	0.00286133	0.0136003	0.042806	0.061149	0.0378018	0
ENSG00000110011	DNAJC4	DnaJ heat shock protein family (Hsp40) member C4	NA	ENST00000538961.1	0.555942	1	9.71773	68.368	11	2.56852	1.6938	0.761079	0.792739	1.65997	1.65997	0.0250279	0.0721115	0.0293407	0.0792223	0.079635	0.0573586	0.0419706	0
ENSG00000179094	PER1	period circadian regulator 1	NA	ENST00000583677.1	0.555953	1	9.71761	96.9682	11	2.24822	2.20729	0.650409	1.55341	2.16296	2.16296	-0.0283468	-0.0781128	-0.0737376	-0.0730982	-0.11845	-0.0819782	-0.00760389	0
ENSG00000143033	MTF2	metal response element binding transcription factor 2	NA	ENST00000370303.4	0.555961	1	9.71752	5.5073	11	8.33372	0.133218	0.0290932	0.0960727	0.0521603	0.0960727	-0.0447213	-0.0744921	-0.0160073	-0.201833	-0.046828	-0.143349	-0.0710007	0
ENSG00000182551	ADI1	acireductone dioxygenase 1	TRUE	ENST00000327435.11	0.55601	1	9.71698	0.654011	11	11.7897	0.0160646	0.000681445	0.0141824	0.0148257	0.0148257	-0.0602777	-0.096298	-0.104351	-0.0804969	-0.0448995	-0.0904568	-0.118742	0
ENSG00000064490	RFXANK	regulatory factor X associated ankyrin containing protein	NA	ENST00000407360.7	0.556026	1	9.71681	11.9038	11	7.87854	0.255875	0.153733	0.116807	0.0624336	0.116807	-0.00160703	0.0347524	-0.0814411	-0.200634	-0.071198	-0.151422	0.0178161	0
ENSG00000069399	BCL3	BCL3 transcription coactivator	TRUE	ENST00000164227.10	0.556043	1	9.71662	0.945943	11	9.03333	0.0215747	0.00561611	0.0158826	0.040123	0.040123	-0.020981	0.0488163	-0.10789	0.0201179	-0.00963356	0.0447721	-0.0262694	0
ENSG00000147684	NDUFB9	NADH:ubiquinone oxidoreductase subunit B9	NA	ENST00000678753.1	0.55607	1	9.71633	3.42465	11	7.30953	0.0743247	0.0227163	0.0551165	0.076983	0.076983	0.0407622	0.103318	0.0379538	0.0950012	0.0573063	0.0446118	0.0758245	0
ENSG00000051523	CYBA	cytochrome b-245 alpha chain	NA	ENST00000566229.1	0.556094	1	9.71606	61.9166	11	3.47436	1.44985	0.382479	1.02472	0.783147	1.02472	0.0367175	0.0559557	0.0613841	0.02598	-0.0515868	0.254792	-0.0489859	0
ENSG00000173269	MMRN2	multimerin 2	TRUE	ENST00000372027.10	0.556127	1	9.7157	6.92848	11	5.41676	0.15358	0.0533168	0.104149	0.182227	0.182227	0.00167085	-0.000525801	0.00212077	0.0181326	-0.00334099	0.00187857	0.00290345	0
ENSG00000048342	CC2D2A	coiled-coil and C2 domain containing 2A	NA	ENST00000674945.1	0.556127	1	9.71569	503.362	11	2.24144	11.0501	2.76356	8.67649	2.17507	8.67649	0.0320105	-0.00889502	-0.00662613	0.00682573	-0.0043173	-0.00754173	-0.00539297	0
ENSG00000132549	VPS13B	vacuolar protein sorting 13 homolog B	NA	ENST00000683334.1	0.55614	1	9.71556	263.882	11	6.16226	6.01974	3.04977	2.94755	0.123079	2.94755	-0.0273172	-0.00807914	-0.0130643	0.00657351	0.0122022	0.0284421	-0.037255	0
ENSG00000176248	ANAPC2	anaphase promoting complex subunit 2	NA	ENST00000471131.2	0.556155	1	9.71539	57.8824	11	3.28466	1.25994	0.368232	0.947278	0.915941	0.947278	0.024619	-0.00429358	-0.0212109	0.0246791	-0.074149	-0.0373265	0.0289153	0
ENSG00000141577	CEP131	centrosomal protein 131	NA	ENST00000570817.5	0.556162	1	9.71531	15.8713	11	4.84004	0.347311	0.130998	0.229713	0.268978	0.268978	0.0486557	0.0133019	0.02707	-0.0134162	0.044033	0.00351446	0.0800777	0
ENSG00000206353	SKIV2L	Ski2 like RNA helicase	TRUE	ENST00000383336.6	0.556165	1	9.71528	1.32358	11	8.49269	0.0352956	0.0126578	0.0174235	0.049089	0.049089	0.0081909	-0.0342036	0.0281259	-0.0377257	-0.00963758	-0.0285415	-0.0348899	0
ENSG00000232616	SKIV2L	Ski2 like RNA helicase	TRUE	ENST00000412823.4	0.556165	1	9.71528	1.32358	11	8.49269	0.0352956	0.0126578	0.0174235	0.049089	0.049089	0.0081909	-0.0342036	0.0281259	-0.0377257	-0.00963758	-0.0285415	-0.0348899	0
ENSG00000228896	SKIV2L	Ski2 like RNA helicase	TRUE	ENST00000421789.4	0.556165	1	9.71528	1.32358	11	8.49269	0.0352956	0.0126578	0.0174235	0.049089	0.049089	0.0081909	-0.0342036	0.0281259	-0.0377257	-0.00963758	-0.0285415	-0.0348899	0
ENSG00000092108	SCFD1	sec1 family domain containing 1	NA	ENST00000677334.1	0.55617	1	9.71523	5.80642	11	7.21348	0.124583	0.0246491	0.107315	0.0794932	0.107315	-0.0204852	-0.0233743	-0.0139413	-0.0232955	-0.0561542	-0.0176985	0.0101333	0
ENSG00000156931	VPS8	VPS8 subunit of CORVET complex	NA	ENST00000422105.5	0.556171	1	9.71522	139.193	11	2.47126	3.17181	0.783796	2.37968	1.7992	2.37968	0.0294745	0.00263819	-0.01354	-0.00138624	0.0337716	0.0203476	-0.0172968	0
ENSG00000164466	SFXN1	sideroflexin 1	NA	ENST00000507823.5	0.556171	1	9.71522	1.51833	11	7.66292	0.0367602	0.0154723	0.0190353	0.068048	0.068048	0.033584	0.0293092	0.00200675	0.00968468	0.0389539	0.0756898	0.0266975	0
ENSG00000130024	PHF10	PHD finger protein 10	NA	ENST00000366780.8	0.556172	1	9.71521	5.53247	11	8.52113	0.123898	0.0330765	0.0926615	0.0485632	0.0926615	0.104141	0.0357197	-0.00397765	-0.0107646	0.00801249	-0.0893104	-0.0549266	0
ENSG00000123374	CDK2	cyclin dependent kinase 2	NA	ENST00000556656.5	0.556186	1	9.71505	8.45126	11	5.2787	0.180259	0.0871754	0.104899	0.199267	0.199267	0.0560878	0.0883924	0.0208346	0.0713904	0.0383789	0.032836	0.0788204	0
ENSG00000184828	ZBTB7C	zinc finger and BTB domain containing 7C	TRUE	ENST00000590800.6	0.556196	1	9.71494	21.0561	11	6.78115	0.464641	0.602009	-0.123462	0.0928171	0.0928171	0.0450211	0.0315893	0.00266444	0.000465476	0.0298823	0.00769294	0.0436749	0
ENSG00000149600	COMMD7	COMM domain containing 7	NA	ENST00000610160.1	0.5562	1	9.71489	8.47561	11	5.59703	0.187992	0.084783	0.107844	0.163373	0.163373	0.040924	0.0241754	0.0199399	0.0462637	0.0111249	0.00393394	0.0357433	0
ENSG00000121988	ZRANB3	zinc finger RANBP2-type containing 3	NA	ENST00000536680.5	0.556225	1	9.71463	208.433	11	4.76177	5.57659	2.52965	2.20747	0.28454	2.20747	0.0198737	0.000445273	-0.00925125	0.0201578	-0.0089767	0.00423161	0.0284487	0
ENSG00000178950	GAK	cyclin G associated kinase	NA	ENST00000504668.5	0.556231	1	9.71456	270.077	11	1.94366	5.81492	1.25503	4.88308	2.77682	4.88308	-0.0166249	-0.0224312	0.0231051	-0.0258297	0.0412192	0.005031	-0.0224255	0
ENSG00000185920	PTCH1	patched 1	NA	ENST00000375290.6	0.556233	1	9.71453	2.08399	11	8.24013	0.0574828	0.0171964	0.0301669	0.0540819	0.0540819	-0.01286	-0.00508396	0.00457591	-0.0105213	-0.00792576	0.00963573	0.00359796	0
ENSG00000138834	MAPK8IP3	mitogen-activated protein kinase 8 interacting protein 3	TRUE	ENST00000610761.2	0.556247	1	9.71438	12.3591	11	9.19317	0.296227	0.129413	0.151476	0.0378205	0.151476	0.154318	0.0881607	0.178589	-0.0642719	0.12157	0.0268848	0.147226	0
ENSG00000258366	RTEL1	regulator of telomere elongation helicase 1	NA	ENST00000645309.1	0.556249	1	9.71436	74.9739	11	2.05291	1.7932	0.545374	1.15858	2.53942	2.53942	0.00515279	-0.110508	0.0400345	0.0442853	-0.0122825	-0.0956988	0.111172	0
ENSG00000157353	FCSK	fucose kinase	NA	ENST00000576107.5	0.556262	1	9.71422	15.8414	11	5.33158	0.393203	0.131702	0.22833	0.192509	0.22833	-0.0213155	0.00226364	-0.0317072	0.0271509	0.025149	0.079337	0.085633	0
ENSG00000259308	FABP5P8	fatty acid binding protein 5 pseudogene 8	TRUE	ENST00000559181.3	0.556266	1	9.71417	38.0436	11	2.88636	0.955174	0.388096	0.476532	1.27493	1.27493	-0.0624576	-0.118055	-0.0962821	-0.047787	-0.0142166	0.0598949	0.00689186	0
ENSG00000115760	BIRC6	baculoviral IAP repeat containing 6	NA	ENST00000465130.1	0.556285	1	9.71396	14.11	11	4.81681	0.304061	0.132119	0.188563	0.27348	0.27348	-0.0434265	-0.0528249	-0.0281982	-0.0443548	0.0279702	-0.0903881	-0.0136872	0
ENSG00000102225	CDK16	cyclin dependent kinase 16	NA	ENST00000519758.5	0.556286	1	9.71395	4.33371	11	7.55122	0.106537	0.0371157	0.0613777	0.0708804	0.0708804	0.135503	0.0122974	0.135491	0.0992504	0.186657	0.0956491	0.0710894	0
ENSG00000178105	DDX10	DEAD-box helicase 10	NA	ENST00000648124.1	0.556289	1	9.71392	176.042	11	4.54535	3.78086	1.29932	2.70163	0.333912	2.70163	0.077405	0.0195695	0.0130606	0.0152604	0.0182626	0.0269739	0.067083	0
ENSG00000065413	ANKRD44	ankyrin repeat domain 44	NA	ENST00000463879.1	0.556308	1	9.71372	12.7091	11	4.7212	0.281912	0.107511	0.181333	0.293057	0.293057	0.0232362	0.00774853	-0.00520163	0.00853575	0.00133112	0.00843878	-0.00080132	0
ENSG00000111670	GNPTAB	N-acetylglucosamine-1-phosphate transferase subunits alpha and beta	NA	ENST00000550718.1	0.556323	1	9.71355	111.883	11	3.19231	2.56596	0.717526	1.82527	0.988792	1.82527	0.0715001	0.0466768	0.0343689	0.10263	0.0864361	0.0117992	0.0311178	0
ENSG00000146247	PHIP	pleckstrin homology domain interacting protein	NA	ENST00000479165.1	0.556327	1	9.7135	2.14244	11	8.51252	0.0475171	0.0142286	0.0344632	0.0487217	0.0487217	0.0316887	-0.00536459	0.0101976	-0.00518403	-0.0305175	0.0108905	-0.0249264	0
ENSG00000114127	XRN1	5'-3' exoribonuclease 1	NA	ENST00000264951.8	0.556327	1	9.7135	3.84022	11	9.80583	0.082965	0.037132	0.0501457	0.030027	0.0501457	0.00317728	-0.0508319	-0.043309	0.0106026	0.0232001	-0.000920256	-0.0107808	0
ENSG00000160213	CSTB	cystatin B	NA	ENST00000640406.1	0.556329	1	9.71348	6.71985	11	6.96244	0.146344	0.0624527	0.0902711	0.086679	0.0902711	0.000226552	0.0627137	0.0376701	-0.0357275	0.0483011	-0.00461725	-0.00093061	0
ENSG00000131171	SH3BGRL	SH3 domain binding glutamate rich protein like	TRUE	ENST00000373212.6	0.556341	1	9.71335	0.547228	11	9.54855	0.0207536	0.00275298	0.00968402	0.0331271	0.0331271	-0.100539	-0.0936774	-0.125005	-0.00198796	-0.0617859	-0.0465142	-0.08291	0
ENSG00000146094	DOK3	docking protein 3	NA	ENST00000312943.10	0.556345	1	9.7133	65.283	11	5.16335	1.44438	0.990608	0.493097	0.215101	0.493097	0.0450365	-0.0166324	-0.00641057	-0.0066169	-0.00399958	-0.0345528	0.00481711	0
ENSG00000103510	KAT8	lysine acetyltransferase 8	NA	ENST00000543774.6	0.556372	1	9.71301	81.6661	11	6.67036	1.76859	0.476719	1.37933	0.0971529	1.37933	0.0562755	0.0248592	0.0863109	0.156952	-0.0580596	0.0559909	0.104179	0
ENSG00000111785	RIC8B	RIC8 guanine nucleotide exchange factor B	NA	ENST00000355478.6	0.556373	1	9.713	83.6841	11	7.38298	1.84367	1.73678	0.165132	0.0751107	0.165132	0.0273228	-0.0409235	0.023137	0.070918	-0.0553034	0.0154363	0.0886515	0
ENSG00000105928	GSDME	gasdermin E	NA	ENST00000469133.1	0.556373	1	9.713	56.4923	11	2.62065	1.25416	0.580119	0.703797	1.58975	1.58975	-0.0794592	-0.0548088	-0.03952	-0.0343217	-0.0029749	-0.0440242	-0.0660995	0
ENSG00000197530	MIB2	MIB E3 ubiquitin protein ligase 2	NA	ENST00000507082.1	0.556376	1	9.71297	164.779	11	4.02955	3.80842	1.23522	2.50976	0.498952	2.50976	-0.0294801	-0.0174037	0.0140402	0.0361927	0.0109904	0.0110724	-0.031557	0
ENSG00000105726	ATP13A1	ATPase 13A1	NA	ENST00000474955.5	0.556396	1	9.71275	14.9753	11	5.40862	0.335431	0.0921578	0.248189	0.183178	0.248189	0.0892328	-0.0564381	0.0146905	-0.0285403	0.0323855	0.0423945	0.0382308	0
ENSG00000027001	MIPEP	mitochondrial intermediate peptidase	TRUE	ENST00000382172.4	0.556413	1	9.71255	0.438447	11	10.4015	0.0107716	0.00161006	0.00835464	0.0238841	0.0238841	-0.0696045	-0.0931392	-0.075397	-0.0479255	-0.0468446	-0.0472826	-0.059443	0
ENSG00000241973	PI4KA	phosphatidylinositol 4-kinase alpha	NA	ENST00000485950.1	0.556418	1	9.71251	16.9986	11	4.5771	0.398452	0.25099	0.135342	0.326031	0.326031	-0.0103535	-0.0121614	-0.11365	-0.0108747	-0.148646	-0.0860551	-0.0304809	0
ENSG00000023171	GRAMD1B	GRAM domain containing 1B	NA	ENST00000633646.1	0.556472	1	9.71191	177.724	11	2.88248	4.59114	1.11645	2.92273	1.27906	2.92273	-0.0420959	-0.0273004	0.0570583	0.0161857	-0.0280524	0.0118695	0.0162044	0
ENSG00000138758	SEPTIN11	septin 11	NA	ENST00000504460.1	0.556481	1	9.71181	18.2632	11	4.52876	0.396733	0.214762	0.20031	0.338127	0.338127	0.00265868	0.077498	0.0210475	0.0134037	-0.0630337	-0.0948154	0.0183874	0
ENSG00000119912	IDE	insulin degrading enzyme	NA	ENST00000679174.1	0.556481	1	9.71181	526.397	11	6.93934	12.1847	3.586	8.37756	0.0874067	8.37756	-0.0758584	0.279004	0.192089	-0.0302822	0.134268	0.131346	0.100423	0
ENSG00000145248	SLC10A4	solute carrier family 10 member 4	NA	ENST00000652393.1	0.556512	1	9.71147	2.34263	11	8.46177	0.0699057	0.0154234	0.0378183	0.0496685	0.0496685	-0.0438096	-0.0431447	-0.0491682	-0.0849847	-0.0606541	-0.130663	-0.0445883	0
ENSG00000116337	AMPD2	adenosine monophosphate deaminase 2	NA	ENST00000655992.1	0.55652	1	9.71139	138.906	11	4.34865	3.39051	1.42166	1.73529	0.388133	1.73529	0.0180913	0.00342461	0.0484497	0.0575289	0.0338636	0.000691012	0.0209196	0
ENSG00000070814	TCOF1	treacle ribosome biogenesis factor 1	NA	ENST00000427724.7	0.55652	1	9.71138	191.04	11	8.54395	4.21662	1.86401	2.47782	0.0481464	2.47782	0.239194	-0.13077	-0.0569075	-0.076148	0.196196	0.117298	0.0508386	0
ENSG00000092964	DPYSL2	dihydropyrimidinase like 2	NA	ENST00000493789.6	0.556525	1	9.71133	19.6656	11	5.18579	0.459531	0.0696607	0.377285	0.211898	0.377285	-0.0954184	0.00706633	0.00365542	0.0149678	0.0837807	-0.0787786	0.0851783	0
ENSG00000197892	KIF13B	kinesin family member 13B	NA	ENST00000523968.1	0.556535	1	9.71122	309.798	11	2.65977	7.05628	2.14933	4.89153	1.53899	4.89153	-0.0197232	-0.0326899	0.0017714	-0.0642143	-0.026807	-0.0232832	-0.0435771	0
ENSG00000198860	TSEN15	tRNA splicing endonuclease subunit 15	NA	ENST00000644479.1	0.556575	1	9.71078	404.67	11	3.83905	9.32661	2.99133	6.20571	0.581511	6.20571	0.0145002	0.0698583	0.0271293	0.0435987	-0.00489366	0.107829	-0.00654505	0
ENSG00000135406	PRPH	peripherin	NA	ENST00000551194.1	0.556588	1	9.71064	1.51806	11	7.54199	0.0390843	0.0109132	0.023588	0.0711126	0.0711126	0.176265	0.211502	0.118643	0.104481	0.105789	0.275911	0.152879	0
ENSG00000163687	DNASE1L3	deoxyribonuclease 1 like 3	NA	ENST00000483681.5	0.556616	1	9.71034	10.5349	11	4.74429	0.232331	0.12575	0.113679	0.28817	0.28817	-0.0138633	-0.00400522	0.0118619	0.0275651	0.0246241	0.0280853	0.00249076	0
ENSG00000168385	SEPTIN2	septin 2	NA	ENST00000451310.1	0.556637	1	9.7101	2.13141	11	8.2873	0.0557493	0.0278082	0.0206331	0.0531023	0.0531023	-0.0180863	-0.0853972	-0.0313338	-0.116802	-0.085608	-0.0153314	-0.0656031	0
ENSG00000213639	PPP1CB	protein phosphatase 1 catalytic subunit beta	NA	ENST00000464273.1	0.55664	1	9.71007	11.0062	11	5.83164	0.263028	0.074509	0.175632	0.144094	0.175632	-0.225996	-0.102281	-0.213655	-0.143716	-0.25757	-0.125437	-0.0527063	0
ENSG00000101000	PROCR	protein C receptor	TRUE	ENST00000216968.5	0.556649	1	9.70997	3.49749	11	6.50036	0.113642	0.0231629	0.0563255	0.104963	0.104963	-0.0117478	0.0157315	-0.0198809	0.0536945	-0.0462138	0.0546388	-0.0388796	0
ENSG00000165475	CRYL1	crystallin lambda 1	TRUE	ENST00000298248.12	0.556649	1	9.70996	6.00333	11	6.95373	0.149742	0.130288	0.00615101	0.0869517	0.0869517	-0.00563352	-0.0680082	-0.169887	-0.0504839	-0.0517172	-0.100234	-0.117984	0
ENSG00000167552	TUBA1A	tubulin alpha 1a	NA	ENST00000546918.1	0.556667	1	9.70977	7.72851	11	6.94328	0.197863	0.0835922	0.0920558	0.0872817	0.0920558	0.0804438	0.0443696	-0.106133	-0.0965703	-0.0508815	0.0203255	-0.0165332	0
ENSG00000213983	AP1G2	adaptor related protein complex 1 subunit gamma 2	NA	ENST00000554312.1	0.55668	1	9.70963	50.611	11	3.45455	1.09892	0.638339	0.511911	0.796025	0.796025	0.0401627	0.0350882	0.125069	0.0262904	-0.0263979	0.0168386	0.0287332	0
ENSG00000243989	ACY1	aminoacylase 1	NA	ENST00000476854.5	0.556691	1	9.7095	24.5006	11	7.35422	0.647522	0.500122	0.0567112	0.0758402	0.0758402	0.00502203	-0.12748	-0.0719046	-0.0235341	0.0656399	-0.108497	-0.00863832	0
ENSG00000173120	KDM2A	lysine demethylase 2A	NA	ENST00000526258.5	0.556701	1	9.7094	8.74454	11	10.4637	0.195439	0.0721548	0.126585	0.0233362	0.126585	-0.275455	-0.133931	-0.0541541	-0.0816145	-0.12401	-0.179062	-0.150429	0
ENSG00000185624	P4HB	prolyl 4-hydroxylase subunit beta	NA	ENST00000467086.6	0.55673	1	9.70907	17.8963	11	5.7426	0.453313	0.31312	0.0936144	0.150847	0.150847	0.0746497	0.0766159	0.103818	0.0372104	0.0961492	0.0764311	0.105611	0
ENSG00000126218	F10	coagulation factor X	NA	ENST00000375551.7	0.55676	1	9.70875	174.285	11	3.72394	4.05653	1.39555	2.56547	0.63843	2.56547	0.0879935	0.05571	0.0370559	0.0426861	-9.66212e-05	0.0362625	0.068025	0
ENSG00000114993	RTKN	rhotekin	NA	ENST00000472518.1	0.5568	1	9.70832	68.5538	11	3.89469	1.51957	0.213815	1.34423	0.555967	1.34423	0.0180296	-0.00489492	0.0525942	0.0446193	-0.0108069	0.00906178	-0.00183856	0
ENSG00000158856	DMTN	dematin actin binding protein	TRUE	ENST00000432128.5	0.556801	1	9.7083	172.36	11	3.30369	5.17268	2.58316	1.33411	0.901627	1.33411	0.000496074	0.0161976	-0.0116519	-0.00212073	0.00395986	0.00965064	0.00513116	0
ENSG00000080345	RIF1	replication timing regulatory factor 1	NA	ENST00000243326.9	0.556812	1	9.70818	1.1286	11	12.9739	0.0244232	0.00712207	0.018528	0.010766	0.018528	-0.0322918	-0.0871054	0.020866	0.0393655	-0.037045	-0.0166253	-0.0613074	0
ENSG00000178950	GAK	cyclin G associated kinase	NA	ENST00000628912.1	0.556827	1	9.70802	118.974	11	5.22463	2.62287	1.63516	1.06879	0.206496	1.06879	-0.199523	0.119055	-0.233954	-0.0911324	-0.0643951	-0.194855	0.00807134	0
ENSG00000159023	EPB41	erythrocyte membrane protein band 4.1	NA	ENST00000649992.1	0.556842	1	9.70785	110.134	11	2.31695	2.46401	0.703266	1.79979	2.04383	2.04383	0.0151028	-0.0447172	0.0200572	0.0705133	-0.00272747	0.0491169	0.0531057	0
ENSG00000065361	ERBB3	erb-b2 receptor tyrosine kinase 3	NA	ENST00000548709.1	0.556858	1	9.70768	50.5058	11	2.99177	1.23243	0.590995	0.556864	1.16798	1.16798	0.0143902	-0.00921988	-0.0418309	0.00393197	-0.0499602	0.0758092	-0.0308568	0
ENSG00000174748	RPL15	ribosomal protein L15	NA	ENST00000644684.1	0.556861	1	9.70764	14.6047	11	6.15293	0.375476	0.114483	0.217442	0.12361	0.217442	0.03855	-0.00651554	-0.0496716	-0.17962	0.127924	-0.263885	-0.17896	0
ENSG00000123119	NECAB1	N-terminal EF-hand calcium binding protein 1	NA	ENST00000521366.1	0.556862	1	9.70763	211.323	11	2.19713	5.34952	1.61756	3.18523	2.25586	3.18523	-0.0349533	-0.0312289	-0.029069	-0.0334961	-0.0340723	-0.00873195	-0.0265294	0
ENSG00000102878	HSF4	heat shock transcription factor 4	NA	ENST00000684701.1	0.556885	1	9.70738	33.3765	11	5.20082	0.739006	0.860791	-0.102233	0.209786	0.209786	0.116073	-0.00841178	0.121451	-0.0237848	0.00588154	0.0158179	0.109983	0
ENSG00000285509	TBCEL-TECTA	TBCEL-TECTA readthrough	NA	ENST00000644541.1	0.556894	1	9.70727	8.59711	11	6.02666	0.203199	0.0814573	0.113932	0.131088	0.131088	0.0133855	0.0327483	0.0240778	0.0124049	0.0059382	0.019829	-0.0119627	0
ENSG00000213047	DENND1B	DENN domain containing 1B	NA	ENST00000495550.5	0.556896	1	9.70726	48.5704	11	3.6383	1.10539	0.846189	0.257683	0.684604	0.684604	0.0488478	-0.00712529	-0.014973	0.0874033	0.0688737	0.0892198	0.0218466	0
ENSG00000100150	DEPDC5	DEP domain containing 5, GATOR1 subcomplex subunit	NA	ENST00000646135.1	0.556906	1	9.70715	6.75074	11	5.91439	0.154471	0.104469	0.0489568	0.138314	0.138314	-0.0144859	0.00701857	-0.0193808	0.0116214	0.0170325	-0.0151055	-0.00326773	0
ENSG00000113312	TTC1	tetratricopeptide repeat domain 1	NA	ENST00000682151.1	0.556907	1	9.70713	7.72302	11	5.91321	0.203585	0.1493	0.0262228	0.138393	0.138393	0.0244209	-0.0134477	-0.0425747	0.00755891	0.0027522	0.0459021	0.00581195	0
ENSG00000145826	LECT2	leukocyte cell derived chemotaxin 2	NA	ENST00000514447.2	0.556915	1	9.70705	10.11	11	4.91141	0.223501	0.0849837	0.144789	0.255718	0.255718	-0.114119	-0.0501371	-0.10026	-0.0646474	-0.104278	-0.0459102	-0.0760373	0
ENSG00000075413	MARK3	microtubule affinity regulating kinase 3	NA	ENST00000677604.1	0.55693	1	9.70688	450.763	11	2.06277	10.0516	2.83143	7.41318	2.51897	7.41318	-0.0123462	0.0117332	-0.0179758	0.0195051	-0.0381237	-0.0120174	-0.00804807	0
ENSG00000075413	MARK3	microtubule affinity regulating kinase 3	NA	ENST00000676518.1	0.55693	1	9.70688	450.763	11	2.06277	10.0516	2.83143	7.41318	2.51897	7.41318	-0.0123462	0.0117332	-0.0179758	0.0195051	-0.0381237	-0.0120174	-0.00804807	0
ENSG00000187391	MAGI2	membrane associated guanylate kinase, WW and PDZ domain containing 2	NA	ENST00000535697.5	0.556936	1	9.70682	328.588	11	6.68995	7.60359	3.59492	3.87299	0.0963478	3.87299	0.0360477	0.104068	0.00942569	0.164087	0.0978953	0.108019	-0.0167479	0
ENSG00000012048	BRCA1	BRCA1 DNA repair associated	NA	ENST00000621897.1	0.556946	1	9.7067	71.189	11	2.91291	1.73528	0.9837	0.634231	1.24711	1.24711	-0.0430737	-0.0569749	-0.000930445	0.0835629	-0.0271408	0.143155	0.280771	0
ENSG00000114388	NPRL2	NPR2 like, GATOR1 complex subunit	NA	ENST00000667046.1	0.556949	1	9.70668	155.722	11	3.99605	4.54385	2.07631	1.46283	0.512493	1.46283	-0.0290651	-0.0385589	-0.0314186	-0.055633	0.00928715	-0.011084	0.00249747	0
ENSG00000126226	PCID2	PCI domain containing 2	NA	ENST00000484641.6	0.556961	1	9.70654	22.2573	11	5.44971	0.558016	0.412653	0.0931955	0.178453	0.178453	0.0108445	0.189534	0.0877805	0.132817	0.0449092	0.0019056	0.0715663	0
ENSG00000162650	ATXN7L2	ataxin 7 like 2	NA	ENST00000369869.1	0.556973	1	9.70641	252.769	11	3.09683	5.79189	1.78554	3.95921	1.07034	3.95921	0.0133057	-0.0104968	-0.0135783	0.0196756	-0.010724	0.0179552	0.0514471	0
ENSG00000146425	DYNLT1	dynein light chain Tctex-type 1	NA	ENST00000367088.1	0.55698	1	9.70634	2.34642	11	7.24061	0.0511757	0.0167356	0.0365921	0.078775	0.078775	0.0182624	0.0406795	0.0467211	0.0363885	-0.0105209	0.0381498	0.0428382	0
ENSG00000101624	CEP76	centrosomal protein 76	TRUE	ENST00000262127.7	0.556986	1	9.70627	0.533997	11	9.8861	0.0118995	0.00319566	0.00894065	0.0291018	0.0291018	-0.0215441	-0.0376347	-0.0629205	0.0137304	-0.0436841	0.00208326	-0.0228869	0
ENSG00000104660	LEPROTL1	leptin receptor overlapping transcript like 1	NA	ENST00000442880.6	0.557044	1	9.70564	30.3347	11	5.09928	0.703148	0.419138	0.270288	0.224596	0.270288	-0.124709	-0.0913546	-0.177902	-0.16998	-0.109798	-0.149086	-0.107663	0
ENSG00000131143	COX4I1	cytochrome c oxidase subunit 4I1	NA	ENST00000562336.5	0.557044	1	9.70564	5.63798	11	7.69573	0.146736	0.0377407	0.0903951	0.0672045	0.0903951	-0.226213	-0.119733	-0.182752	-0.021402	-0.167176	-0.0880784	-0.166195	0
ENSG00000130255	RPL36	ribosomal protein L36	TRUE	ENST00000347512.8	0.557087	1	9.70516	0.928936	11	14.0408	0.0206536	0.000188654	0.0209235	0.00882309	0.0209235	-0.126099	-0.127741	-0.183108	-0.138235	-0.0788956	-0.0810566	-0.100436	0
ENSG00000168591	TMUB2	transmembrane and ubiquitin like domain containing 2	NA	ENST00000588413.5	0.55711	1	9.70491	122.625	11	2.93374	2.63539	0.971016	1.81591	1.2257	1.81591	0.00107356	-0.0192395	0.0075955	-0.0410899	0.060381	0.037337	-0.030152	0
ENSG00000276684	RDH13	retinol dehydrogenase 13	NA	ENST00000621540.1	0.557114	1	9.70486	156.217	11	2.10527	3.37898	1.40687	2.14351	2.43269	2.43269	0.0118271	-0.0147683	-0.00553201	0.0193839	0.0194823	-0.00255008	0.0037376	0
ENSG00000160439	RDH13	retinol dehydrogenase 13	NA	ENST00000592573.1	0.557114	1	9.70486	156.217	11	2.10527	3.37898	1.40687	2.14351	2.43269	2.43269	0.0118271	-0.0147683	-0.00553201	0.0193839	0.0194823	-0.00255008	0.0037376	0
ENSG00000128268	MGAT3	beta-1,4-mannosyl-glycoprotein 4-beta-N-acetylglucosaminyltransferase	NA	ENST00000418314.1	0.557116	1	9.70484	15.2855	11	4.24065	0.333102	0.175359	0.172039	0.422201	0.422201	-0.0100958	-0.106805	-0.0822751	-0.0419534	-0.12212	-0.00146272	0.0380386	0
ENSG00000227500	SCAMP4	secretory carrier membrane protein 4	NA	ENST00000460767.5	0.557128	1	9.70471	5.02087	11	5.82283	0.110579	0.0539805	0.0601301	0.144736	0.144736	-0.0981335	-0.125286	-0.0976385	-0.079981	-0.112212	-0.207776	-0.0750661	0
ENSG00000147604	RPL7	ribosomal protein L7	NA	ENST00000396467.5	0.557144	1	9.70453	2.96099	11	6.70863	0.0886645	0.0332927	0.0340025	0.0955963	0.0955963	-0.0230166	-0.0417146	0.0315427	-0.0537331	-0.0899335	-0.0531571	-0.0785134	0
ENSG00000186976	EFCAB6	EF-hand calcium binding domain 6	NA	ENST00000356087.8	0.557208	1	9.70383	62.3171	11	3.9293	1.43327	0.44869	0.967607	0.540687	0.967607	-0.020926	-0.00413779	-0.0340278	-0.0013926	-0.0189599	0.000513251	-0.0266473	0
ENSG00000196705	ZNF431	zinc finger protein 431	NA	ENST00000594821.1	0.557208	1	9.70383	173.315	11	1.80273	4.16572	1.48658	2.45239	3.11474	3.11474	-0.0277823	-0.0970663	-0.148037	-0.0621693	-0.0536987	-0.0918978	0.049571	0
ENSG00000197111	PCBP2	poly(rC) binding protein 2	NA	ENST00000547048.5	0.557212	1	9.70379	1.34865	11	9.47137	0.0426607	0.00378905	0.0268621	0.0341022	0.0341022	0.0594922	-0.0149162	0.0285895	-0.0413905	-0.0675479	-0.0957129	0.0590112	0
ENSG00000032444	PNPLA6	patatin like phospholipase domain containing 6	NA	ENST00000599947.1	0.557217	1	9.70373	250.9	11	1.53901	5.47983	1.20357	4.49871	3.85572	4.49871	0.0157968	0.0877273	0.00123387	0.00102332	0.0113638	0.000336089	0.0217779	0
ENSG00000172216	CEBPB	CCAAT enhancer binding protein beta	TRUE	ENST00000303004.5	0.557221	1	9.70369	1.42873	11	11.8264	0.0404595	0.000537284	0.0319338	0.0146596	0.0319338	-0.083673	0.149422	0.00438586	0.0192948	0.052292	0.135507	-0.0308241	0
ENSG00000185761	ADAMTSL5	ADAMTS like 5	TRUE	ENST00000330475.9	0.557223	1	9.70367	10.3441	11	4.98557	0.239779	0.0810351	0.154059	0.242811	0.242811	0.00405811	0.0036073	0.00613508	0.0222526	0.0132873	0.0284011	0.002317	0
ENSG00000204852	TCTN1	tectonic family member 1	NA	ENST00000680068.1	0.557225	1	9.70365	265.786	11	3.06491	6.37275	2.50535	3.53523	1.0991	3.53523	-0.0798026	-0.041091	-0.0302321	-0.0766387	-0.0133183	-0.0375266	-0.0462488	0
ENSG00000143183	TMCO1	transmembrane and coiled-coil domains 1	NA	ENST00000580248.5	0.557226	1	9.70363	9.10477	11	7.48691	0.206228	0.0554885	0.151438	0.0724954	0.151438	-0.130527	-0.00785137	-0.0992099	0.0139281	-0.023021	0.000599684	-0.0350786	0
ENSG00000103042	SLC38A7	solute carrier family 38 member 7	NA	ENST00000565785.5	0.557241	1	9.70347	23.2049	11	4.44855	0.576297	0.289197	0.238187	0.359405	0.359405	0.0243417	0.0758115	0.0381742	0.0266195	0.0362222	0.0594359	0.0747149	0
ENSG00000256525	POLG2	DNA polymerase gamma 2, accessory subunit	NA	ENST00000580893.5	0.557256	1	9.7033	5.63391	11	6.0544	0.129283	0.0427606	0.0852828	0.129394	0.129394	0.0340703	0.00649101	-0.0117054	-0.0230446	-0.0962429	0.035791	0.126158	0
ENSG00000067365	METTL22	methyltransferase like 22	NA	ENST00000564133.1	0.55728	1	9.70304	12.5836	11	4.12505	0.277013	0.135017	0.150973	0.462461	0.462461	0.0745154	0.0951993	0.0459738	0.0290136	0.0891818	-0.119806	0.0890123	0
ENSG00000010318	PHF7	PHD finger protein 7	NA	ENST00000614886.4	0.557288	1	9.70295	167.51	11	2.03939	3.89214	1.94286	1.86418	2.5677	2.5677	-0.00387171	0.0208775	-0.0153753	-0.00399485	0.00232141	0.00392602	-0.0222147	0
ENSG00000184160	ADRA2C	adrenoceptor alpha 2C	NA	ENST00000509482.1	0.557301	1	9.70281	11.3429	11	9.41256	0.295896	0.0159873	0.241805	0.0348606	0.241805	-0.308162	0.0812981	-0.177853	-0.357773	-0.160131	-0.302105	-0.239688	0
ENSG00000150995	ITPR1	inositol 1,4,5-trisphosphate receptor type 1	NA	ENST00000650079.1	0.557319	1	9.70262	2.05838	11	7.59854	0.0496064	0.0131699	0.0336115	0.0696867	0.0696867	-0.0153514	0.00747139	-0.0185473	0.00717038	-0.0158221	0.0233973	0.000378774	0
ENSG00000198087	CD2AP	CD2 associated protein	TRUE	ENST00000359314.5	0.557327	1	9.70253	0.180913	11	11.6569	0.00610382	0.000631619	0.00348005	0.0154527	0.0154527	0.0490973	0.0509121	0.0545915	0.0618528	0.0445674	0.0432455	0.0553804	0
ENSG00000129235	TXNDC17	thioredoxin domain containing 17	NA	ENST00000571029.1	0.557337	1	9.70241	7.3866	11	8.25627	0.173935	0.0923205	0.0755568	0.0537441	0.0755568	-0.336093	-0.242162	-0.179721	-0.335469	-0.18583	-0.327369	-0.267541	0
ENSG00000186635	ARAP1	ArfGAP with RhoGAP domain, ankyrin repeat and PH domain 1	NA	ENST00000455638.6	0.557351	1	9.70226	371.074	11	3.95226	8.88191	2.68091	5.7526	0.530806	5.7526	0.0368681	-0.0140613	0.0511458	0.0292	0.0705532	0.0505256	-0.00246198	0
ENSG00000114026	OGG1	8-oxoguanine DNA glycosylase	NA	ENST00000602976.1	0.557352	1	9.70225	2.76036	11	7.57107	0.0730625	0.013804	0.0489314	0.0703804	0.0703804	0.0300005	0.0194531	0.0286116	-0.008909	0.0119518	0.00868372	0.026081	0
ENSG00000157343	ARMC12	armadillo repeat containing 12	NA	ENST00000288065.6	0.557356	1	9.70221	95.6121	11	3.74821	2.12315	1.06904	1.10396	0.625955	1.10396	0.0410042	0.0297709	0.0195434	0.0513991	-0.00586487	0.0401005	0.0102156	0
ENSG00000234776	C11orf94	chromosome 11 open reading frame 94	NA	ENST00000632252.1	0.557374	1	9.70201	16.8526	11	4.4491	0.408618	0.110462	0.272551	0.359254	0.359254	-0.0275855	0.016962	-0.0207345	0.0135636	-0.0528975	-0.0349068	-0.0211316	0
ENSG00000072571	HMMR	hyaluronan mediated motility receptor	NA	ENST00000353866.7	0.557374	1	9.70201	80.543	11	6.9134	1.82517	0.502409	1.32811	0.088241	1.32811	0.0105786	-0.00512318	-0.0447934	-0.0232922	0.0305472	-0.00476886	-0.015827	0
ENSG00000087152	ATXN7L3	ataxin 7 like 3	NA	ENST00000591295.5	0.557397	1	9.70176	559.055	11	4.24957	13.2987	2.89634	9.80945	0.419262	9.80945	-0.128498	-0.0845133	-0.0976939	0.000292647	-0.0623352	-0.0744179	0.088995	0
ENSG00000099622	CIRBP	cold inducible RNA binding protein	NA	ENST00000621399.1	0.557404	1	9.70168	286.374	11	4.10568	7.01346	2.2117	4.29679	0.469618	4.29679	0.0223544	0.0322316	0.182277	0.108792	0.197667	0.0427614	0.20991	0
ENSG00000010256	UQCRC1	ubiquinol-cytochrome c reductase core protein 1	NA	ENST00000467690.5	0.557405	1	9.70167	23.4946	11	4.48664	0.620213	0.439334	0.0946349	0.349109	0.349109	-0.0345853	-0.0146317	0.00673499	-0.0362709	-0.0807351	-0.0705913	-0.00580143	0
ENSG00000215252	GOLGA8B	golgin A8 family member B	NA	ENST00000566091.5	0.557408	1	9.70164	149.768	11	2.88881	3.50913	1.05426	2.34956	1.27234	2.34956	0.012993	0.0626299	0.091141	0.105352	0.0206307	0.193281	0.171302	0
ENSG00000177119	ANO6	anoctamin 6	NA	ENST00000680371.1	0.557416	1	9.70155	18.5504	11	6.62255	0.432851	0.32587	0.0957302	0.099194	0.099194	0.0406751	0.0440936	-0.0142272	0.00216179	-0.00592868	0.0401719	0.00735461	0
ENSG00000144468	RHBDD1	rhomboid domain containing 1	NA	ENST00000409053.1	0.557431	1	9.70138	28.2657	11	4.39484	0.687396	0.362894	0.279507	0.374532	0.374532	-0.00540286	0.24707	0.0545571	0.000790742	0.0633077	0.128224	0.115801	0
ENSG00000160392	C19orf47	chromosome 19 open reading frame 47	TRUE	ENST00000683109.1	0.557439	1	9.7013	0.713614	11	9.79747	0.0167872	0.00470601	0.0115125	0.0301243	0.0301243	0.0279454	-0.00233515	0.024171	-0.00764687	0.0409648	-0.0263072	-0.0247253	0
ENSG00000215875	ST13P20	ST13, Hsp70 interacting protein pseudogene 20	TRUE	ENST00000447996.2	0.55744	1	9.70129	12.6612	11	4.08511	0.30125	0.130769	0.156986	0.477352	0.477352	-0.0143977	0.0423428	-0.00446307	0.0478725	0.00785955	0.0161281	-0.00203767	0
ENSG00000137404	NRM	nurim	TRUE	ENST00000376421.7	0.557457	1	9.7011	0.882154	11	11.0745	0.0216797	0.00224035	0.0178086	0.0187385	0.0187385	-0.121008	-0.0408631	-0.0318679	-0.0816187	-0.022497	-0.0981126	-0.0957435	0
ENSG00000075856	SART3	spliceosome associated factor 3, U4/U6 recycling protein	NA	ENST00000547528.5	0.557478	1	9.70086	8.30744	11	7.2855	0.188557	0.0652514	0.123554	0.0776032	0.123554	-0.0989213	-0.0868239	-0.0664178	-0.0547105	-0.146847	-0.0460281	-0.056004	0
ENSG00000109171	SLAIN2	SLAIN motif family member 2	NA	ENST00000505131.1	0.557491	1	9.70073	20.4889	11	4.92508	0.461264	0.192096	0.273562	0.253275	0.273562	0.121211	0.188022	0.0885396	0.0217743	-0.00713828	0.262131	0.109219	0
ENSG00000198753	PLXNB3	plexin B3	NA	ENST00000455214.1	0.557514	1	9.70047	40.5663	11	4.04126	0.908971	0.317436	0.604525	0.494311	0.604525	0.0679221	0.0189029	0.105026	0.00178443	-0.0123377	0.0715633	-0.00717355	0
ENSG00000065491	TBC1D22B	TBC1 domain family member 22B	TRUE	ENST00000373491.3	0.557533	1	9.70026	0.294531	11	10.2791	0.00766862	0.00153047	0.00516342	0.0250107	0.0250107	-0.0302254	0.0400597	0.0337644	0.0537716	0.0377727	0.0344512	-0.00346135	0
ENSG00000010310	GIPR	gastric inhibitory polypeptide receptor	TRUE	ENST00000590918.6	0.557534	1	9.70025	113.765	11	4.19235	2.61495	1.70141	0.884156	0.438523	0.884156	0.00995539	0.0214259	0.0182018	0.0193897	0.0181769	-0.0041711	0.0160057	0
ENSG00000196535	MYO18A	myosin XVIIIA	NA	ENST00000533420.3	0.557539	1	9.7002	40.8368	11	3.009	0.915021	0.343502	0.584608	1.15137	1.15137	-0.020958	0.00631854	-0.0190356	-0.0151732	-0.0344118	0.0121753	0.0169971	0
ENSG00000197208	SLC22A4	solute carrier family 22 member 4	NA	ENST00000491257.1	0.557539	1	9.7002	26.8703	11	3.20464	0.683688	0.306313	0.304376	0.978734	0.978734	-0.0134012	-0.0195922	0.0551444	0.000663383	-0.0410102	0.0588935	0.0376909	0
ENSG00000176087	SLC35A4	solute carrier family 35 member A4	TRUE	ENST00000323146.8	0.557563	1	9.69994	0.408344	11	13.347	0.009948	0.000235325	0.00904521	0.00993724	0.00993724	-0.0582766	0.0290688	-0.0654705	-0.00608826	0.00679984	0.0171228	-0.0656073	0
ENSG00000123810	B9D2	B9 domain containing 2	NA	ENST00000594416.1	0.557579	1	9.69976	13.4902	11	5.46438	0.309635	0.108093	0.198502	0.176824	0.198502	-0.0965056	0.0683461	-0.00577854	-0.0447054	-0.035909	0.0164925	0.0244367	0
ENSG00000114770	ABCC5	ATP binding cassette subfamily C member 5	NA	ENST00000443376.5	0.557589	1	9.69965	100.638	11	4.95984	2.3518	1.14006	1.14716	0.247194	1.14716	-0.0619956	-0.0563029	-0.117408	-0.0362359	-0.0983889	-0.0232198	-0.0855682	0
ENSG00000226060	TRIM26	tripartite motif containing 26	NA	ENST00000433314.5	0.557618	1	9.69933	369.225	11	2.86118	8.2247	3.16311	5.22836	1.3019	5.22836	0.0887939	0.0339207	0.0609588	0.0118633	0.0150218	0.0234859	0.000948913	0
ENSG00000228881	TRIM26	tripartite motif containing 26	NA	ENST00000456770.5	0.557618	1	9.69933	369.225	11	2.86118	8.2247	3.16311	5.22836	1.3019	5.22836	0.0887939	0.0339207	0.0609588	0.0118633	0.0150218	0.0234859	0.000948913	0
ENSG00000234127	TRIM26	tripartite motif containing 26	NA	ENST00000437089.5	0.557618	1	9.69933	369.225	11	2.86118	8.2247	3.16311	5.22836	1.3019	5.22836	0.0887939	0.0339207	0.0609588	0.0118633	0.0150218	0.0234859	0.000948913	0
ENSG00000171492	LRRC8D	leucine rich repeat containing 8 VRAC subunit D	TRUE	ENST00000337338.9	0.557623	1	9.69927	5.7288	11	8.57195	0.136708	0.0496112	0.0805887	0.0476407	0.0805887	0.000107342	0.0173785	-0.0799214	0.016188	-0.0702081	0.0165424	0.0466577	0
ENSG00000174306	ZHX3	zinc fingers and homeoboxes 3	NA	ENST00000432768.6	0.557624	1	9.69927	5.17836	11	9.07924	0.112818	0.0298885	0.0878016	0.039448	0.0878016	-0.0202232	0.0204121	-0.0109982	-0.0494982	0.0619053	-0.0786821	-0.0661446	0
ENSG00000145882	PCYOX1L	prenylcysteine oxidase 1 like	NA	ENST00000510990.6	0.557638	1	9.69911	11.669	11	5.07909	0.276275	0.128181	0.137024	0.227699	0.227699	0.171103	-0.0441893	0.0919253	0.109031	0.116094	0.00280896	0.172268	0
ENSG00000138246	DNAJC13	DnaJ heat shock protein family (Hsp40) member C13	NA	ENST00000463038.1	0.557642	1	9.69907	29.1261	11	3.60996	0.657776	0.319567	0.342389	0.700652	0.700652	-0.0906485	-0.0569755	-0.0416862	-0.123686	-0.0961151	-0.0453274	-0.126201	0
ENSG00000146263	MMS22L	MMS22 like, DNA repair protein	NA	ENST00000510018.5	0.557673	1	9.69873	131.599	11	4.16807	3.2136	1.23592	1.75498	0.446996	1.75498	-0.103449	-0.0853514	0.0286573	-0.0338016	-0.0292281	-0.0487714	0.0189137	0
ENSG00000102893	PHKB	phosphorylase kinase regulatory subunit beta	NA	ENST00000570047.2	0.557681	1	9.69864	127.729	11	2.27848	2.79833	0.790699	2.11224	2.1097	2.11224	0.0483436	-0.0015851	0.026807	0.010299	0.00686398	-0.00496343	-0.0361136	0
ENSG00000196247	ZNF107	zinc finger protein 107	NA	ENST00000684016.1	0.557719	1	9.69823	3.19801	11	6.89843	0.0731175	0.0202347	0.0524474	0.0887311	0.0887311	-0.0415415	0.030007	-0.0280371	0.0174455	-0.0587905	0.0170878	-0.0132546	0
ENSG00000250462	LRRC37BP1	leucine rich repeat containing 37B pseudogene 1	NA	ENST00000417404.2	0.557731	1	9.69809	0.155524	11	11.3978	0.00400339	0.00081855	0.00271608	0.0168	0.0168	0.011328	0.0211535	0.0166728	-0.0179383	-0.0112671	0.00802251	-0.00754237	0
ENSG00000260081	NA	Morf4 family associated protein 1 (MRFAP1) pseudogene	NA	ENST00000562749.1	0.557732	1	9.69808	34.6938	11	4.79509	0.877212	0.239926	0.548569	0.277779	0.548569	-0.0985258	0.125749	-0.104746	0.0612945	0.0421038	0.117098	0.0084358	0
ENSG00000282984	TBCE	tubulin folding cofactor E	NA	ENST00000644303.1	0.557732	1	9.69808	0.408485	11	9.92451	0.00975042	0.00200954	0.0072742	0.0286677	0.0286677	0.0557746	0.106677	0.0488864	0.0353309	0.0445781	0.0595786	0.0660565	0
ENSG00000285053	TBCE	tubulin folding cofactor E	NA	ENST00000643758.1	0.557732	1	9.69808	0.408485	11	9.92451	0.00975042	0.00200954	0.0072742	0.0286677	0.0286677	0.0557746	0.106677	0.0488864	0.0353309	0.0445781	0.0595786	0.0660565	0
ENSG00000076864	RAP1GAP	RAP1 GTPase activating protein	NA	ENST00000495204.5	0.55775	1	9.69789	6.25826	11	7.60921	0.134022	0.184218	-0.0419845	0.0694162	0.0694162	0.00493135	-0.121562	-0.044586	-0.111169	-0.0567534	-0.0847392	-0.0978678	0
ENSG00000102984	ZNF821	zinc finger protein 821	NA	ENST00000569186.5	0.557778	1	9.69757	17.0438	11	4.97675	0.362952	0.227596	0.159763	0.244302	0.244302	-0.0635758	-0.0583193	-0.0636934	-0.066434	-0.0333975	-0.0968312	-0.0933113	0
ENSG00000198879	SFMBT2	Scm like with four mbt domains 2	NA	ENST00000683762.1	0.557782	1	9.69753	270.885	11	2.40363	5.93917	1.7205	4.43599	1.90268	4.43599	-0.0164323	0.0122715	-0.0163323	0.0186491	-0.000213353	0.0116648	0.00322777	0
ENSG00000187595	ZNF385C	zinc finger protein 385C	NA	ENST00000453355.2	0.557786	1	9.69749	8.27078	11	5.3879	0.206744	0.0505273	0.137445	0.185629	0.185629	-0.00115979	0.0115852	-0.0121734	0.00785229	-0.00905304	0.0213549	-0.0132439	0
ENSG00000104763	ASAH1	N-acylsphingosine amidohydrolase 1	TRUE	ENST00000637790.2	0.557794	1	9.6974	9.62011	11	9.38254	0.224474	0.223385	-0.00474652	0.0352533	0.0352533	-0.26789	-0.155439	-0.203472	-0.052377	-0.224303	-0.155013	-0.15078	0
ENSG00000165219	GAPVD1	GTPase activating protein and VPS9 domains 1	NA	ENST00000436712.2	0.557805	1	9.69728	124.51	11	4.59436	3.16432	0.778351	2.05141	0.321842	2.05141	-0.00125838	0.0119542	-0.00885086	0.024512	-0.00430987	0.0297559	-0.0186521	0
ENSG00000196839	ADA	adenosine deaminase	TRUE	ENST00000372874.9	0.557825	1	9.69706	2.71105	11	6.97039	0.0611063	0.0209387	0.040676	0.0864316	0.0864316	-0.0459326	-0.0554489	-0.0071002	0.0384068	-0.0668021	0.0280447	-0.0436417	0
ENSG00000137103	TMEM8B	transmembrane protein 8B	NA	ENST00000377996.5	0.557831	1	9.697	69.5391	11	4.72819	1.61225	0.812921	0.767512	0.291567	0.767512	-0.0140866	0.00892047	0.00043633	0.0411257	-0.0107566	0.0451048	-0.00978802	0
ENSG00000214063	TSPAN4	tetraspanin 4	NA	ENST00000468468.5	0.557844	1	9.69685	11.8505	11	5.95817	0.282415	0.0841565	0.185172	0.13542	0.185172	0.0137184	0.0487196	0.0114243	0.0306243	0.0101983	0.0527945	0.0425081	0
ENSG00000229215	HLA-A	major histocompatibility complex, class I, A	NA	ENST00000464610.5	0.557857	1	9.69671	3.48049	11	6.47006	0.0855503	0.0292968	0.0498052	0.106528	0.106528	0.010239	-0.0382152	0.00750333	-0.0185051	-0.00546337	0.00987106	0.0198404	0
ENSG00000224320	HLA-A	major histocompatibility complex, class I, A	NA	ENST00000484494.5	0.557857	1	9.69671	3.48049	11	6.47006	0.0855503	0.0292968	0.0498052	0.106528	0.106528	0.010239	-0.0382152	0.00750333	-0.0185051	-0.00546337	0.00987106	0.0198404	0
ENSG00000115942	ORC2	origin recognition complex subunit 2	TRUE	ENST00000234296.7	0.557875	1	9.69651	0.209492	11	12.2939	0.00607363	0.000505384	0.0042558	0.0127911	0.0127911	-0.000637279	0.00649261	-0.00186776	0.00480032	-0.0538754	-0.0170482	-0.025874	0
ENSG00000154380	ENAH	ENAH actin regulator	NA	ENST00000498108.5	0.557898	1	9.69626	17.0001	11	4.98592	0.445066	0.205371	0.180995	0.242753	0.242753	-0.0968659	0.0106457	-0.0634223	0.0136902	-0.118491	-0.0510365	-0.0940966	0
ENSG00000110435	PDHX	pyruvate dehydrogenase complex component X	TRUE	ENST00000227868.9	0.557908	1	9.69615	0.332949	11	11.2786	0.00920225	0.000996048	0.00657097	0.0174798	0.0174798	-0.0253363	-0.0426037	-0.00108419	-0.0541607	-0.000770227	-0.0518795	-0.0274351	0
ENSG00000113282	CLINT1	clathrin interactor 1	NA	ENST00000522381.1	0.557922	1	9.69599	15.4964	11	5.30615	0.335763	0.26741	0.0847815	0.195722	0.195722	-0.0406376	-0.0600827	-0.0695452	0.0567738	-0.0440468	-0.144121	0.0412104	0
ENSG00000228628	ATF6B	activating transcription factor 6 beta	NA	ENST00000476416.1	0.557949	1	9.6957	68.3747	11	3.2351	1.64204	0.865596	0.688375	0.954332	0.954332	-0.0017726	-0.0815921	0.0140439	-0.0349602	-0.0565396	-0.0541383	0.0155329	0
ENSG00000234539	ATF6B	activating transcription factor 6 beta	NA	ENST00000475964.1	0.557949	1	9.6957	68.3747	11	3.2351	1.64204	0.865596	0.688375	0.954332	0.954332	-0.0017726	-0.0815921	0.0140439	-0.0349602	-0.0565396	-0.0541383	0.0155329	0
ENSG00000168468	ATF6B	activating transcription factor 6 beta	NA	ENST00000467437.1	0.557949	1	9.6957	68.3747	11	3.2351	1.64204	0.865596	0.688375	0.954332	0.954332	-0.0017726	-0.0815921	0.0140439	-0.0349602	-0.0565396	-0.0541383	0.0155329	0
ENSG00000213676	ATF6B	activating transcription factor 6 beta	NA	ENST00000468502.1	0.557949	1	9.6957	68.3747	11	3.2351	1.64204	0.865596	0.688375	0.954332	0.954332	-0.0017726	-0.0815921	0.0140439	-0.0349602	-0.0565396	-0.0541383	0.0155329	0
ENSG00000160818	GPATCH4	G-patch domain containing 4	NA	ENST00000498756.5	0.557995	1	9.6952	10.9301	11	7.0562	0.297112	0.107792	0.14062	0.0838567	0.14062	0.256108	0.0319253	-0.159806	-0.0166577	0.16149	0.128314	0.122519	0
ENSG00000111684	LPCAT3	lysophosphatidylcholine acyltransferase 3	NA	ENST00000620843.1	0.558046	1	9.69464	7.59128	11	5.19611	0.16646	0.0736843	0.0988447	0.210445	0.210445	-0.0683516	-0.03872	0.0846495	-0.0212717	-0.0208043	-0.0542463	0.0437272	0
ENSG00000165555	NOXRED1	NADP dependent oxidoreductase domain containing 1	TRUE	ENST00000380835.6	0.558068	1	9.69439	83.6767	11	3.21814	2.05902	0.867919	1.03382	0.967842	1.03382	0.0203747	0.0281114	-0.00171349	0.0319876	0.00573057	0.0231363	0.00629809	0
ENSG00000147454	SLC25A37	solute carrier family 25 member 37	NA	ENST00000519192.1	0.558103	1	9.69401	8.90618	11	5.77944	0.209025	0.0463156	0.156098	0.147979	0.156098	-0.0618456	0.0662626	-0.0366574	0.125715	0.0360448	0.0867602	0.139623	0
ENSG00000163466	ARPC2	actin related protein 2/3 complex subunit 2	NA	ENST00000456575.1	0.558112	1	9.69391	9.27114	11	5.25732	0.199277	0.102254	0.108454	0.202086	0.202086	0.00426716	0.102852	-0.00813934	0.0621586	-0.0703063	-0.0900562	0.0019399	0
ENSG00000101928	MOSPD1	motile sperm domain containing 1	NA	ENST00000480721.5	0.558217	1	9.69276	231.92	11	3.23034	5.08212	1.59671	3.67421	0.958104	3.67421	-0.103508	-0.061259	-0.101338	-0.126182	-0.214171	-0.0952849	-0.0956436	0
ENSG00000283050	GTF2IP12	general transcription factor IIi pseudogene 12	NA	ENST00000652280.1	0.558221	1	9.69271	3.13055	11	7.02564	0.073706	0.0214364	0.0497124	0.0847552	0.0847552	0.0160353	-0.0224753	0.0241262	-0.0147069	0.000722743	0.0145718	-0.00259418	0
ENSG00000111786	SRSF9	serine and arginine rich splicing factor 9	NA	ENST00000548792.1	0.558235	1	9.69256	1.86995	11	8.09188	0.0451226	0.0107748	0.0317241	0.0573163	0.0573163	0.0764922	-0.0209025	0.0697746	0.0335093	-0.0350011	-0.0337835	-0.0172986	0
ENSG00000153250	RBMS1	RNA binding motif single stranded interacting protein 1	TRUE	ENST00000348849.8	0.558242	1	9.69249	0.73595	11	11.9067	0.0166722	0.00278803	0.0139381	0.0143067	0.0143067	0.0460129	0.0103614	-0.0283405	-0.0330027	0.0576829	-0.0158715	-0.0421497	0
ENSG00000163374	YY1AP1	YY1 associated protein 1	NA	ENST00000347088.9	0.558249	1	9.69241	6.18954	11	9.53285	0.140901	0.0664233	0.0742481	0.0333237	0.0742481	0.117612	-0.02853	0.155005	0.0324997	0.222964	0.301048	0.055114	0
ENSG00000078618	NRDC	nardilysin convertase	NA	ENST00000475715.1	0.558256	1	9.69233	146.084	11	1.93453	3.6839	0.937587	2.38251	2.79759	2.79759	-0.0323047	0.0283377	0.0415391	0.0298581	0.0520326	0.00909614	0.0654102	0
ENSG00000086200	IPO11	importin 11	NA	ENST00000506905.1	0.55826	1	9.69229	51.2703	11	3.73108	1.12437	0.392996	0.772238	0.634735	0.772238	4.85685e-05	0.0562194	-0.0826566	-0.0322971	-0.067683	-0.0701918	-0.033054	0
ENSG00000166313	APBB1	amyloid beta precursor protein binding family B member 1	NA	ENST00000534188.1	0.558261	1	9.69228	34.1767	11	3.83774	0.773193	0.296087	0.480657	0.582127	0.582127	0.0257197	0.0110265	0.0102246	0.0271139	0.0264182	-0.0105237	0.0354359	0
ENSG00000170456	DENND5B	DENN domain containing 5B	NA	ENST00000354285.8	0.558271	1	9.69217	1.96763	11	8.40164	0.0461302	0.016426	0.0282928	0.0508197	0.0508197	-0.0573859	-0.0490386	-0.0476	-0.0455092	-0.0592807	-0.0263932	-0.0769645	0
ENSG00000197768	STPG3	sperm-tail PG-rich repeat containing 3	NA	ENST00000388931.7	0.558281	1	9.69206	114.764	11	3.94519	3.19842	1.20798	1.40029	0.533828	1.40029	0.00409781	0.0439973	0.0528138	0.0223932	-0.0193656	0.0513001	0.0371394	0
ENSG00000146826	TRAPPC14	trafficking protein particle complex 14	NA	ENST00000419841.2	0.558291	1	9.69195	26.1033	11	4.37375	0.605798	0.572574	0.0206827	0.380673	0.380673	-0.00551398	-0.00304875	0.0026224	0.0283291	-0.0358718	0.0147462	0.0575569	0
ENSG00000104936	DMPK	DM1 protein kinase	NA	ENST00000598180.2	0.558307	1	9.69178	86.7916	11	2.90341	1.99577	0.917443	1.05509	1.25699	1.25699	0.0148641	-0.0100322	-0.0112018	-0.027203	-0.0208733	-0.00592248	0.000960643	0
ENSG00000085511	MAP3K4	mitogen-activated protein kinase kinase kinase 4	NA	ENST00000540205.1	0.558309	1	9.69175	110.614	11	1.89546	2.61679	0.528366	1.98558	2.88821	2.88821	0.0353483	0.0437507	0.0389093	0.0286676	0.0420216	0.0595099	0.0770247	0
ENSG00000101773	RBBP8	RB binding protein 8, endonuclease	NA	ENST00000399725.6	0.558316	1	9.69168	10.646	11	8.75964	0.245369	0.0819492	0.160006	0.0444076	0.160006	-0.120838	-0.131004	-0.0993572	-0.0142963	-0.00801161	-0.0125111	-0.0410996	0
ENSG00000141446	ESCO1	establishment of sister chromatid cohesion N-acetyltransferase 1	NA	ENST00000383276.1	0.558339	1	9.69143	5.59036	11	8.47533	0.135107	0.0407506	0.0863031	0.0494133	0.0863031	0.0423509	0.0390036	0.0290551	0.0210753	0.0729162	0.120258	0.0940606	0
ENSG00000151490	PTPRO	protein tyrosine phosphatase receptor type O	NA	ENST00000674261.1	0.558359	1	9.6912	49.167	11	8.16825	1.05476	1.06316	0.0542688	0.0556197	0.0556197	0.0956616	0.0972599	-0.00156387	0.0892099	0.00106462	0.0863159	0.0994275	0
ENSG00000254470	AP5B1	adaptor related protein complex 5 subunit beta 1	TRUE	ENST00000532090.3	0.558362	1	9.69117	0.671173	11	9.15012	0.0318443	0.00383318	0.0114207	0.0384277	0.0384277	-0.0099364	-0.0419006	-0.0243442	-0.0208963	-0.0124476	-0.0338754	-0.000627195	0
ENSG00000099968	BCL2L13	BCL2 like 13	NA	ENST00000498133.5	0.558371	1	9.69107	1.45161	11	11.1241	0.0325704	0.00597771	0.0270134	0.0184212	0.0270134	-0.108765	0.011946	-0.127326	-0.0113192	-0.0615874	-0.0154836	-0.109455	0
ENSG00000122390	NAA60	N-alpha-acetyltransferase 60, NatF catalytic subunit	NA	ENST00000572169.6	0.558394	1	9.69082	424.147	11	2.0574	9.16461	1.12322	8.51647	2.53009	8.51647	0.000718143	-0.0228825	0.0568309	-0.014094	0.0144519	-0.0250189	-0.0245119	0
ENSG00000120705	ETF1	eukaryotic translation termination factor 1	NA	ENST00000512198.1	0.5584	1	9.69076	145.57	11	2.41898	3.22055	1.51521	1.79321	1.8787	1.8787	0.0166043	0.0643174	-0.0195684	-0.034624	-0.0232045	-0.00354897	-0.0221048	0
ENSG00000154760	SLFN13	schlafen family member 13	TRUE	ENST00000285013.11	0.55842	1	9.69053	25.5774	11	4.34977	0.675048	0.427824	0.15348	0.387797	0.387797	0.00293632	-0.00247835	-9.28468e-05	0.00421857	0.000607156	0.00403269	-0.00327944	0
ENSG00000116127	ALMS1	ALMS1 centrosome and basal body associated protein	NA	ENST00000620466.4	0.558431	1	9.69041	15.7496	11	6.42939	0.418805	0.235305	0.122642	0.108648	0.122642	0.00487879	-0.00450679	-0.0131118	-0.0140796	-0.011421	0.0253158	-0.00347064	0
ENSG00000103021	CCDC113	coiled-coil domain containing 113	NA	ENST00000616795.1	0.558485	1	9.68982	167.246	11	3.35682	4.23746	1.56408	2.23697	0.862874	2.23697	-0.0851766	-0.0828033	-0.102555	-0.0968431	-0.0860018	0.00505285	-0.0948983	0
ENSG00000154553	PDLIM3	PDZ and LIM domain 3	NA	ENST00000629667.2	0.55852	1	9.68944	16.8409	11	4.91872	0.379325	0.321252	0.0614947	0.254407	0.254407	-0.0713794	-0.0362769	-0.0590514	-0.0669351	-0.103997	-0.0259455	-0.0839418	0
ENSG00000162062	TEDC2	tubulin epsilon and delta complex 2	NA	ENST00000566580.1	0.558534	1	9.68928	10.3943	11	4.51965	0.256101	0.10021	0.136024	0.340467	0.340467	0.0013279	-0.0185149	0.193001	-0.0467317	0.0485165	0.069669	0.193384	0
ENSG00000130558	OLFM1	olfactomedin 1	NA	ENST00000277415.15	0.558536	1	9.68927	0.693703	11	11.092	0.0157813	0.00121304	0.0145529	0.0186256	0.0186256	0.0589318	-0.000286546	0.0439497	-0.0558539	0.0687772	-0.0350391	0.0716551	0
ENSG00000179262	RAD23A	RAD23 homolog A, nucleotide excision repair protein	NA	ENST00000591467.1	0.558551	1	9.6891	8.29707	11	5.18967	0.21964	0.0731448	0.115425	0.21135	0.21135	0.153436	-0.0217005	0.0526878	0.00983874	0.132106	0.0559212	0.140164	0
ENSG00000163006	CCDC138	coiled-coil domain containing 138	TRUE	ENST00000295124.9	0.558562	1	9.68898	0.586421	11	10.2107	0.0198451	0.00398038	0.00934737	0.0256687	0.0256687	0.113147	0.0506897	0.130097	0.0411691	0.0538842	0.0693025	0.0980474	0
ENSG00000076554	TPD52	tumor protein D52	NA	ENST00000517427.5	0.558575	1	9.68883	243.994	11	3.734	5.60109	1.89578	3.64954	0.63323	3.64954	-0.0242929	0.025574	0.0268377	-0.0411526	0.00640193	0.0020663	-0.00787224	0
ENSG00000187634	SAMD11	sterile alpha motif domain containing 11	NA	ENST00000455979.1	0.558587	1	9.6887	2.50052	11	7.63989	0.0760909	0.0336258	0.0232043	0.0686365	0.0686365	0.0184227	0.074979	0.0575572	-0.00222138	-0.01525	-0.00216936	0.0355233	0
ENSG00000100296	THOC5	THO complex 5	NA	ENST00000484924.5	0.558598	1	9.68858	16.8899	11	4.60796	0.382061	0.246989	0.136872	0.31859	0.31859	0.0362624	-0.0166937	0.00600992	-0.058329	0.0104153	-0.0107485	0.0888114	0
ENSG00000150093	ITGB1	integrin subunit beta 1	NA	ENST00000474568.6	0.5586	1	9.68856	12.0592	11	7.64092	0.261757	0.0909356	0.183138	0.0686104	0.183138	0.0214615	-0.0206564	0.0140013	0.00173146	0.0709377	-0.0180751	0.0647219	0
ENSG00000100714	MTHFD1	methylenetetrahydrofolate dehydrogenase, cyclohydrolase and formyltetrahydrofolate synthetase 1	NA	ENST00000651891.1	0.558629	1	9.68824	6.31218	11	8.24568	0.140426	0.0443712	0.0990875	0.0539654	0.0990875	-0.121596	-0.151461	0.145716	-0.120394	-0.119322	-0.0396474	0.0629204	0
ENSG00000160741	CRTC2	CREB regulated transcription coactivator 2	NA	ENST00000476883.5	0.558642	1	9.68809	36.2616	11	4.80911	0.82182	0.887696	-0.0635692	0.274994	0.274994	-0.134514	-0.106951	0.023741	0.00621351	-0.0861885	-0.395829	0.0427921	0
ENSG00000164924	YWHAZ	tyrosine 3-monooxygenase/tryptophan 5-monooxygenase activation protein zeta	NA	ENST00000521328.5	0.55865	1	9.68801	8.81867	11	6.23222	0.197691	0.0708053	0.129619	0.119171	0.129619	0.0953447	-0.0469743	0.0633972	0.213627	0.0277812	0.239455	0.171822	0
ENSG00000100345	MYH9	myosin heavy chain 9	NA	ENST00000401701.1	0.558677	1	9.68771	64.9423	11	5.87435	1.48958	0.224959	1.251	0.141057	1.251	0.188904	0.157315	0.0738123	0.16185	0.033575	0.248294	0.163505	0
ENSG00000155906	RMND1	required for meiotic nuclear division 1 homolog	NA	ENST00000684658.1	0.558696	1	9.68751	11.3876	11	6.00483	0.279004	0.0851093	0.173699	0.132445	0.173699	0.0171439	0.0418771	0.00635509	0.049188	0.0378637	0.0521656	0.0831411	0
ENSG00000076706	MCAM	melanoma cell adhesion molecule	NA	ENST00000526190.5	0.558706	1	9.6874	89.456	11	2.17839	1.9777	0.671209	1.36188	2.2909	2.2909	0.0403328	-0.0331124	-0.00781499	0.0820372	0.0545567	-0.00621525	0.0397178	0
ENSG00000011422	PLAUR	plasminogen activator, urokinase receptor	NA	ENST00000595038.5	0.558715	1	9.6873	46.6072	11	2.99827	1.00467	0.543068	0.516187	1.16168	1.16168	-0.00553262	-0.0811335	-0.0494416	-0.0299067	-0.0222454	0.0350062	-0.0114184	0
ENSG00000198053	SIRPA	signal regulatory protein alpha	NA	ENST00000356025.7	0.558727	1	9.68717	56.314	11	6.52596	1.40766	0.387313	0.89255	0.103683	0.89255	-0.00083085	-0.0146079	0.0133523	-0.0089716	0.0262984	0.0267723	-0.00508575	0
ENSG00000118596	SLC16A7	solute carrier family 16 member 7	NA	ENST00000547801.1	0.55873	1	9.68713	49.1274	11	3.75403	1.11396	0.712236	0.404295	0.623001	0.623001	-0.00931909	0.178176	-0.0320113	0.0973692	0.00809733	0.0462918	-0.00812652	0
ENSG00000185722	ANKFY1	ankyrin repeat and FYVE domain containing 1	NA	ENST00000573250.2	0.558755	1	9.68685	278.456	11	1.88723	6.09264	2.29454	4.03401	2.90767	4.03401	0.172162	-0.038018	0.10103	-0.0556824	-0.0386082	0.0541317	0.0570135	0
ENSG00000241127	YAE1	YAE1 maturation factor of ABCE1	TRUE	ENST00000223273.7	0.558771	1	9.68668	0.414194	11	10.4163	0.0135116	0.0015192	0.00789429	0.0237523	0.0237523	-0.0893755	-0.00896975	-0.0808821	-0.0623218	-0.0336958	-0.0140258	-0.12664	0
ENSG00000047315	POLR2B	RNA polymerase II subunit B	NA	ENST00000381227.5	0.558776	1	9.68662	6.91793	11	9.77878	0.192506	0.0709436	0.086282	0.0303429	0.086282	0.0857515	-0.106907	0.0732885	-0.0732588	-0.0288064	-0.120953	0.0116956	0
ENSG00000134901	POGLUT2	protein O-glucosyltransferase 2	TRUE	ENST00000376004.5	0.558777	1	9.68662	0.304309	11	11.0851	0.00702958	0.00101301	0.00590311	0.0186702	0.0186702	0.0295047	-0.0101421	0.0511686	0.0103355	0.0677738	0.0317678	0.00759353	0
ENSG00000003147	ICA1	islet cell autoantigen 1	NA	ENST00000396675.7	0.55879	1	9.68647	112.007	11	6.69967	2.60975	1.73333	0.812281	0.095955	0.812281	0.0466254	0.0362421	0.0610991	-0.140273	-0.00133353	0.0788207	0.0627893	0
ENSG00000147679	UTP23	UTP23 small subunit processome component	NA	ENST00000521071.1	0.558803	1	9.68633	74.0777	11	2.17198	1.79474	0.667995	1.01559	2.30299	2.30299	0.00833292	0.0140002	0.0527017	0.0760538	0.0252727	0.0295999	0.0353181	0
ENSG00000274679	SPATC1L	spermatogenesis and centriole associated 1 like	NA	ENST00000618495.3	0.558807	1	9.68629	0.926601	11	9.23407	0.0205633	0.00179407	0.019265	0.0372522	0.0372522	-0.042074	0.0393462	-0.0322289	-0.0233808	0.0933129	0.0266919	-0.0153268	0
ENSG00000160284	SPATC1L	spermatogenesis and centriole associated 1 like	NA	ENST00000330205.10	0.558807	1	9.68629	0.926601	11	9.23407	0.0205633	0.00179407	0.019265	0.0372522	0.0372522	-0.042074	0.0393462	-0.0322289	-0.0233808	0.0933129	0.0266919	-0.0153268	0
ENSG00000182985	CADM1	cell adhesion molecule 1	NA	ENST00000546000.1	0.558808	1	9.68628	29.6094	11	4.0874	0.705319	0.41788	0.25506	0.476483	0.476483	-0.0300021	-0.0830986	-0.0514269	-0.0466336	-0.0903557	-0.0231944	-0.0727554	0
ENSG00000037474	NSUN2	NOP2/Sun RNA methyltransferase 2	NA	ENST00000513888.5	0.55882	1	9.68614	113.34	11	5.45736	2.58154	0.614975	1.96094	0.1776	1.96094	-0.110159	-0.111091	0.00511088	-0.112917	-0.0255449	-0.130019	-0.0810533	0
ENSG00000232593	KANTR	KDM5C adjacent transcript	NA	ENST00000604849.1	0.558844	1	9.68589	9.30961	11	5.29696	0.23556	0.0764289	0.135153	0.196899	0.196899	0.0636492	0.0452615	0.0274141	0.00229451	0.00547703	0.054549	-0.0110504	0
ENSG00000167283	ATP5MG	ATP synthase membrane subunit g	NA	ENST00000534385.1	0.558852	1	9.68579	8.18856	11	5.29704	0.192526	0.0673983	0.118705	0.19689	0.19689	0.126767	0.0542111	0.128047	-0.0639827	0.0279112	0.0118029	-0.00279939	0
ENSG00000007541	PIGQ	phosphatidylinositol glycan anchor biosynthesis class Q	NA	ENST00000439574.1	0.558866	1	9.68564	11.5594	11	5.27615	0.271429	0.0975079	0.165205	0.199601	0.199601	-0.0298798	-0.00754379	-0.0321793	-0.0773038	-0.0580202	-0.101201	0.0691023	0
ENSG00000198176	TFDP1	transcription factor Dp-1	NA	ENST00000544902.5	0.558869	1	9.68561	2.46488	11	8.25748	0.0610516	0.0177527	0.0382674	0.0537188	0.0537188	0.056469	-0.0369283	0.0225834	-0.06479	0.000946822	-0.00230264	0.00775808	0
ENSG00000125170	DOK4	docking protein 4	NA	ENST00000562737.5	0.558888	1	9.6854	1.48572	11	9.13136	0.0334416	0.00533547	0.0284309	0.0386952	0.0386952	0.110307	0.0375089	0.0764858	0.106363	0.0181907	0.0227619	0.231881	0
ENSG00000005175	RPAP3	RNA polymerase II associated protein 3	NA	ENST00000547706.1	0.5589	1	9.68526	17.9791	11	5.19186	0.398089	0.117597	0.291019	0.211042	0.291019	0.214113	0.0644352	-0.00104068	-0.000468436	0.144788	0.0666834	-0.07607	0
ENSG00000104866	PPP1R37	protein phosphatase 1 regulatory subunit 37	NA	ENST00000542809.1	0.558944	1	9.68478	4.67294	11	5.66993	0.108026	0.0430529	0.0631502	0.156845	0.156845	-0.000229324	0.174539	-0.0202191	0.142914	0.013975	0.126356	0.00641194	0
ENSG00000161692	DBF4B	DBF4 zinc finger B	NA	ENST00000528353.5	0.558961	1	9.68459	2.84094	11	7.41866	0.0705655	0.017616	0.0469507	0.0742103	0.0742103	0.0453882	0.00625635	0.0642344	0.0509781	0.00169968	-0.00435431	0.0467347	0
ENSG00000163249	CCNYL1	cyclin Y like 1	NA	ENST00000452312.1	0.558972	1	9.68448	161.891	11	3.43269	3.45336	1.9498	1.72954	0.810493	1.72954	0.0157242	0.235559	0.0141729	0.0634668	0.046928	0.00265837	0.129299	0
ENSG00000102678	FGF9	fibroblast growth factor 9	TRUE	ENST00000382353.6	0.558973	1	9.68447	33.4882	11	3.2477	0.71473	0.313178	0.447917	0.944415	0.944415	-0.000952574	0.000221206	-0.00527982	-3.99791e-05	-0.00308082	-0.00219339	-0.000895017	0
ENSG00000186908	ZDHHC17	zinc finger DHHC-type palmitoyltransferase 17	NA	ENST00000549010.1	0.558985	1	9.68433	22.1379	11	3.75278	0.496669	0.217592	0.285543	0.623632	0.623632	-0.0203981	-0.0435902	0.0232136	0.0153328	-0.0229617	0.141629	-0.0308904	0
ENSG00000048052	HDAC9	histone deacetylase 9	NA	ENST00000681273.1	0.558993	1	9.68425	77.0984	11	5.95445	1.79147	0.511314	1.24092	0.135662	1.24092	-0.0455549	-0.014963	-0.0169867	0.00922822	-0.0402117	0.00453938	0.0395301	0
ENSG00000099810	MTAP	methylthioadenosine phosphorylase	NA	ENST00000580718.1	0.559005	1	9.68411	435.618	11	3.63602	9.67458	2.58372	7.3167	0.685879	7.3167	-0.1272	-0.251946	-0.0985325	-0.175207	-0.133215	-0.0931863	-0.153763	0
ENSG00000135446	CDK4	cyclin dependent kinase 4	NA	ENST00000553237.5	0.559034	1	9.6838	238.94	11	4.44253	5.33842	2.05741	3.37304	0.361066	3.37304	0.0658892	0.192165	0.227267	0.168821	0.126793	0.20167	0.0342515	0
ENSG00000126777	KTN1	kinectin 1	NA	ENST00000555164.2	0.559045	1	9.68368	64.0715	11	2.65482	1.57985	0.742562	0.713608	1.54532	1.54532	0.0208919	0.0179663	0.0689372	0.0214928	0.0446198	0.0103445	0.054286	0
ENSG00000163633	C4orf36	chromosome 4 open reading frame 36	NA	ENST00000462714.6	0.559085	1	9.68324	231.039	11	3.03019	5.6677	1.68885	3.56202	1.13127	3.56202	-0.00891177	-0.0486582	-0.00588783	-0.0391331	-0.0536969	-0.0268368	-0.0219496	0
ENSG00000157216	SSBP3	single stranded DNA binding protein 3	NA	ENST00000426150.5	0.559088	1	9.68321	162.528	11	7.29799	3.6194	0.84675	2.84706	0.0772804	2.84706	0.234928	0.553315	0.0890158	0.351743	0.632171	0.513268	0.507999	0
ENSG00000134508	CABLES1	Cdk5 and Abl enzyme substrate 1	NA	ENST00000580644.5	0.559105	1	9.68302	51.5654	11	3.35705	1.24284	0.274823	0.897119	0.862709	0.897119	-0.0341027	-0.0232697	-0.106075	0.0480135	-0.0899776	-0.0175118	0.0187702	0
ENSG00000173264	GPR137	G protein-coupled receptor 137	TRUE	ENST00000438980.7	0.559116	1	9.6829	0.848474	11	9.4649	0.027596	0.00662251	0.012661	0.034185	0.034185	0.0162876	0.00994836	-0.0128137	0.109903	0.0416514	0.0674467	0.0320909	0
ENSG00000077463	SIRT6	sirtuin 6	TRUE	ENST00000337491.7	0.559119	1	9.68287	0.634135	11	10.0989	0.0146598	0.00335272	0.0110594	0.0267922	0.0267922	-0.00824852	0.0523153	0.103055	0.0871117	0.0896347	0.0174567	0.0245497	0
ENSG00000169084	DHRSX	dehydrogenase/reductase X-linked	NA	ENST00000441131.7	0.559122	1	9.68283	142.434	11	3.13455	3.39031	0.978209	2.25893	1.03734	2.25893	0.123942	-0.0966015	-0.0287518	-0.0151514	-0.00396975	-0.0430575	-0.0977813	0
ENSG00000213923	CSNK1E	casein kinase 1 epsilon	NA	ENST00000431611.5	0.559133	1	9.68271	2.71275	11	7.77599	0.0709605	0.018888	0.0427654	0.0651085	0.0651085	0.124866	0.121504	0.128989	0.162677	0.136748	-0.0311716	0.168784	0
ENSG00000003393	ALS2	alsin Rho guanine nucleotide exchange factor ALS2	NA	ENST00000680939.1	0.559143	1	9.6826	9.96921	11	6.37825	0.223034	0.0840864	0.142487	0.11133	0.142487	-0.0051698	-0.00682113	0.00304116	0.00379022	-0.00347604	-0.000351857	-0.00928808	0
ENSG00000119729	RHOQ	ras homolog family member Q	NA	ENST00000489471.5	0.55916	1	9.68241	183.303	11	3.90424	4.01048	0.96783	3.19814	0.551706	3.19814	0.109944	0.134735	0.00460084	0.0591919	0.0153328	0.131019	0.0666627	0
ENSG00000106617	PRKAG2	protein kinase AMP-activated non-catalytic subunit gamma 2	NA	ENST00000650948.1	0.55916	1	9.68241	10.9822	11	5.05681	0.288503	0.147441	0.102155	0.231188	0.231188	-0.00571556	0.00396334	0.000349169	0.00480319	-0.00445382	0.0171464	0.00036802	0
ENSG00000213713	PIGCP1	phosphatidylinositol glycan anchor biosynthesis class C pseudogene 1	TRUE	ENST00000527583.1	0.559172	1	9.68228	0.553038	11	9.38321	0.0148106	0.00323774	0.00933132	0.0352445	0.0352445	0.188144	0.151314	0.155456	0.10091	0.130403	0.0869449	0.0866555	0
ENSG00000109323	MANBA	mannosidase beta	NA	ENST00000642252.1	0.559188	1	9.6821	463.623	11	2.60384	10.3414	3.64962	6.88728	1.61207	6.88728	0.0210718	0.026822	0.0325794	0.0569347	0.00799721	0.0574637	-0.0215759	0
ENSG00000104313	EYA1	EYA transcriptional coactivator and phosphatase 1	NA	ENST00000644424.1	0.559194	1	9.68204	17.4522	11	6.55726	0.398426	0.181744	0.214897	0.102171	0.214897	0.0143103	0.0152968	0.0304109	0.0350446	0.00263111	0.056671	0.0384436	0
ENSG00000238098	ABCA17P	ATP binding cassette subfamily A member 17, pseudogene	NA	ENST00000482286.5	0.559194	1	9.68204	71.4926	11	2.7298	1.66844	0.587485	1.03735	1.45207	1.45207	-0.019522	-0.0183742	-0.00863625	-0.00467182	0.00572888	-0.00150706	-0.0128417	0
ENSG00000277641	WNT3	Wnt family member 3	TRUE	ENST00000616347.2	0.559198	1	9.682	87.5501	11	6.98928	1.92323	0.462357	1.52742	0.0858506	1.52742	-0.0400957	-0.0570189	-0.0827213	-0.0237995	-0.14127	-0.0676062	0.170508	0
ENSG00000162959	MEMO1	mediator of cell motility 1	NA	ENST00000295065.9	0.559241	1	9.68153	0.52165	11	10.3556	0.0113935	0.00267513	0.00918054	0.0242989	0.0242989	-0.00553556	-0.0195483	0.00252462	0.0393041	0.0300201	-0.00864362	0.0125058	0
ENSG00000139132	FGD4	FYVE, RhoGEF and PH domain containing 4	NA	ENST00000551984.5	0.559246	1	9.68147	213.254	11	4.84739	4.88731	1.95215	2.89453	0.267571	2.89453	-0.0120518	0.0410743	0.0556591	0.0568502	0.024953	0.0863581	0.0112534	0
ENSG00000126214	KLC1	kinesin light chain 1	NA	ENST00000535194.2	0.559257	1	9.68135	0.82033	11	8.99923	0.019028	0.00472427	0.0139196	0.0406322	0.0406322	-0.0216568	0.0234354	0.0356448	0.0198083	-0.0103792	-6.19174e-05	0.128011	0
ENSG00000288301	NEURL4	neuralized E3 ubiquitin protein ligase 4	TRUE	ENST00000671847.1	0.559283	1	9.68107	1.45298	11	10.0521	0.0392192	0.0131181	0.0199041	0.0272809	0.0272809	0.0144922	-0.0616079	0.0309911	-0.0253429	-0.0422224	-0.0542859	-0.0167425	0
ENSG00000215041	NEURL4	neuralized E3 ubiquitin protein ligase 4	TRUE	ENST00000399464.7	0.559283	1	9.68107	1.45298	11	10.0521	0.0392192	0.0131181	0.0199041	0.0272809	0.0272809	0.0144922	-0.0616079	0.0309911	-0.0253429	-0.0422224	-0.0542859	-0.0167425	0
ENSG00000160710	ADAR	adenosine deaminase RNA specific	NA	ENST00000681786.1	0.559286	1	9.68103	463.097	11	4.75681	10.6607	3.81406	6.71086	0.285563	6.71086	0.0695078	0.0564701	0.0615483	0.0208041	0.0453994	0.0545396	0.0565526	0
ENSG00000160710	ADAR	adenosine deaminase RNA specific	NA	ENST00000679465.1	0.559286	1	9.68103	463.097	11	4.75681	10.6607	3.81406	6.71086	0.285563	6.71086	0.0695078	0.0564701	0.0615483	0.0208041	0.0453994	0.0545396	0.0565526	0
ENSG00000123411	IKZF4	IKAROS family zinc finger 4	NA	ENST00000551103.5	0.55929	1	9.68099	394.922	11	3.13026	8.63733	3.09233	5.88316	1.04104	5.88316	-0.00695478	-0.0105589	-0.0272603	-0.000457856	0.0120989	0.0177054	-0.00684569	0
ENSG00000120885	CLU	clusterin	NA	ENST00000523500.5	0.559295	1	9.68094	8.08781	11	7.53796	0.229894	0.0849696	0.0988443	0.0712138	0.0988443	-0.034743	-0.103329	-0.135071	-0.0195518	-0.0295489	-0.0240637	-0.0423004	0
ENSG00000230678	BRD2	bromodomain containing 2	NA	ENST00000425016.5	0.559304	1	9.68083	5.39104	11	6.42443	0.115552	0.0445029	0.0780206	0.108907	0.108907	0.0310207	-0.0221772	-0.0158511	-0.0155588	0.0371492	-0.0413391	0.0103196	0
ENSG00000230678	BRD2	bromodomain containing 2	NA	ENST00000452539.5	0.559304	1	9.68083	5.39104	11	6.42443	0.115552	0.0445029	0.0780206	0.108907	0.108907	0.0310207	-0.0221772	-0.0158511	-0.0155588	0.0371492	-0.0413391	0.0103196	0
ENSG00000230678	BRD2	bromodomain containing 2	NA	ENST00000447730.5	0.559304	1	9.68083	5.39104	11	6.42443	0.115552	0.0445029	0.0780206	0.108907	0.108907	0.0310207	-0.0221772	-0.0158511	-0.0155588	0.0371492	-0.0413391	0.0103196	0
ENSG00000230678	BRD2	bromodomain containing 2	NA	ENST00000518754.1	0.559304	1	9.68083	5.39104	11	6.42443	0.115552	0.0445029	0.0780206	0.108907	0.108907	0.0310207	-0.0221772	-0.0158511	-0.0155588	0.0371492	-0.0413391	0.0103196	0
ENSG00000236779	NA	PEF protein with a long N-terminal hydrophobic domain (peflin) (PEF) pseudogene	TRUE	ENST00000432698.1	0.559328	1	9.68057	4.11362	11	5.7201	0.117302	0.0418139	0.0516776	0.152654	0.152654	0.0135482	0.00492796	-0.0704766	0.0127905	-0.035305	0.0159769	0.0531768	0
ENSG00000102030	NAA10	N-alpha-acetyltransferase 10, NatA catalytic subunit	NA	ENST00000460996.5	0.559345	1	9.68038	1.20397	11	9.88397	0.0338846	0.00865487	0.0187082	0.0291262	0.0291262	0.000184409	-0.032607	-0.0206366	-0.132686	-0.103266	-0.149976	-0.00648155	0
ENSG00000037757	MRI1	methylthioribose-1-phosphate isomerase 1	NA	ENST00000593245.5	0.559372	1	9.6801	72.3784	11	4.71398	1.58032	1.39936	0.245598	0.294604	0.294604	-0.00821746	0.119006	0.0839005	0.112281	0.165133	0.0396335	0.241663	0
ENSG00000156787	TBC1D31	TBC1 domain family member 31	TRUE	ENST00000287380.6	0.559422	1	9.67954	0.696381	11	10.4587	0.0239879	0.00532939	0.0104975	0.0233791	0.0233791	-0.069163	-0.00210143	-0.0433869	-0.0347773	-0.069051	-0.0841451	-0.00894617	0
ENSG00000101160	CTSZ	cathepsin Z	NA	ENST00000488395.2	0.559426	1	9.67949	6.73643	11	5.79167	0.150174	0.116822	0.0362792	0.147051	0.147051	-0.00959573	0.00219679	-0.00678204	0.000289681	-0.0206896	-0.00170636	-0.0157089	0
ENSG00000114450	GNB4	G protein subunit beta 4	NA	ENST00000465153.2	0.559427	1	9.67949	14.2879	11	5.58794	0.330678	0.104361	0.220365	0.164227	0.220365	0.0961946	0.125374	0.178084	0.104004	0.0816474	0.100459	0.0671706	0
ENSG00000154305	MIA3	MIA SH3 domain ER export factor 3	NA	ENST00000470521.1	0.559429	1	9.67947	85.2415	11	5.72328	1.94047	1.10807	0.829236	0.152396	0.829236	0.0458262	0.0709109	-0.0196289	-0.00652736	0.000265181	0.0356259	0.0306866	0
ENSG00000133835	HSD17B4	hydroxysteroid 17-beta dehydrogenase 4	NA	ENST00000645832.1	0.559434	1	9.67941	311.151	11	4.80367	7.24672	3.89131	3.1803	0.27607	3.1803	0.00489174	0.128097	0.0738768	0.0542989	0.101263	0.126728	0.0205066	0
ENSG00000189403	HMGB1	high mobility group box 1	NA	ENST00000399489.5	0.559456	1	9.67916	4.01368	11	7.78214	0.0859509	0.0321888	0.0590311	0.0649457	0.0649457	-0.00948774	-0.0372244	0.0341839	-0.0410908	-0.109598	-0.121626	-0.00858568	0
ENSG00000166780	BMERB1	bMERB domain containing 1	NA	ENST00000565913.1	0.559475	1	9.67896	34.6193	11	5.22087	0.785522	0.698343	0.08846	0.207011	0.207011	0.0508273	-0.0411171	0.0898857	-0.00650214	0.0312063	-0.0697241	-0.022062	0
ENSG00000091157	WDR7	WD repeat domain 7	NA	ENST00000591524.1	0.559487	1	9.67882	56.2515	11	3.07508	1.27247	0.365566	0.912877	1.08986	1.08986	-0.000480529	0.0512932	0.0230061	0.00201236	0.0370949	0.0176432	0.039989	0
ENSG00000079435	LIPE	lipase E, hormone sensitive type	NA	ENST00000597620.5	0.559491	1	9.67879	35.1442	11	5.57454	0.850988	0.521679	0.277052	0.165502	0.277052	-0.0523009	-0.0366329	-0.00872426	-0.0685616	0.0700636	0.0187923	0.034663	0
ENSG00000113068	PFDN1	prefoldin subunit 1	TRUE	ENST00000261813.9	0.559493	1	9.67876	0.310731	11	11.4815	0.0120232	0.0011097	0.00595237	0.0163457	0.0163457	-0.0121116	-0.00579996	-0.0415997	0.00142152	-0.0118952	0.0342048	-0.0477192	0
ENSG00000260456	C16orf95	chromosome 16 open reading frame 95	NA	ENST00000565212.5	0.559511	1	9.67856	9.00627	11	5.51864	0.210764	0.104736	0.0999515	0.171053	0.171053	0.223486	0.0364715	0.074434	-0.00279221	0.0683245	0.0694046	0.133225	0
ENSG00000177311	ZBTB38	zinc finger and BTB domain containing 38	NA	ENST00000637706.1	0.559517	1	9.6785	17.6066	11	5.68487	0.556644	0.36241	0.0377387	0.155573	0.155573	-0.00304685	0.0213327	-0.0181396	0.0266488	-0.00956615	0.02355	-0.026082	0
ENSG00000196628	TCF4	transcription factor 4	NA	ENST00000563760.5	0.559518	1	9.67849	447.13	11	3.19869	10.7066	4.00749	6.15455	0.983574	6.15455	-0.0696121	0.00931073	0.0340278	-0.109537	-0.00830347	-0.154527	-0.0537371	0
ENSG00000004399	PLXND1	plexin D1	NA	ENST00000503166.1	0.559527	1	9.67839	27.3274	11	4.03201	0.631028	0.317576	0.303501	0.497973	0.497973	0.133378	-0.00991174	0.0178136	-0.0788674	-0.0353394	0.0200808	0.0354256	0
ENSG00000184564	SLITRK6	SLIT and NTRK like family member 6	NA	ENST00000643778.1	0.559528	1	9.67838	245.962	11	1.56523	5.39776	2.42396	3.16609	3.77512	3.77512	0.000617816	0.000943889	0.000410762	0.00750197	-0.00271368	0.0259765	-0.00126123	0
ENSG00000079308	TNS1	tensin 1	NA	ENST00000490566.1	0.55953	1	9.67835	62.1445	11	4.8717	1.38046	0.528642	0.883734	0.262989	0.883734	0.0151188	-0.0101902	-0.0309684	-0.0457619	0.0169953	-0.0256754	0.000110756	0
ENSG00000168827	GFM1	G elongation factor mitochondrial 1	TRUE	ENST00000486715.6	0.559555	1	9.67808	0.404152	11	10.6797	0.0104488	0.00291474	0.00627054	0.0215543	0.0215543	-0.025577	0.0181288	-0.0391255	-0.027804	-0.0159435	-0.010222	-0.0111584	0
ENSG00000166192	SENP8	SUMO peptidase family member, NEDD8 specific	TRUE	ENST00000340912.6	0.559557	1	9.67807	2.49119	11	7.30544	0.0543129	0.0213331	0.0352849	0.0770882	0.0770882	-0.0191637	-0.0212939	-0.018923	-0.014824	-0.00038368	0.0042674	-0.029589	0
ENSG00000121057	AKAP1	A-kinase anchoring protein 1	NA	ENST00000575032.5	0.559571	1	9.67791	149.647	11	2.75508	3.64855	1.40423	1.99685	1.4219	1.99685	0.0267153	0.0737406	-0.0660049	0.00871254	-0.0838405	0.0797796	-0.0127071	0
ENSG00000173826	KCNH6	potassium voltage-gated channel subfamily H member 6	NA	ENST00000583465.1	0.559581	1	9.6778	32.0252	11	5.99408	0.708626	0.635235	0.0926113	0.133121	0.133121	-0.0204018	0.0471631	0.0176748	0.0362462	0.00952029	0.0612082	0.0753645	0
ENSG00000103723	AP3B2	adaptor related protein complex 3 subunit beta 2	NA	ENST00000560529.1	0.559598	1	9.67761	19.8544	11	4.53884	0.430054	0.287839	0.163398	0.335559	0.335559	-0.0629466	-0.0431727	0.00986891	0.170152	-0.00549944	-0.0913898	-0.0532826	0
ENSG00000110700	RPS13	ribosomal protein S13	NA	ENST00000531908.5	0.5596	1	9.67759	2.36844	11	6.92885	0.0579791	0.021846	0.0319823	0.0877417	0.0877417	0.181135	0.155646	0.110458	0.0655254	-0.00234506	0.116665	0.184362	0
ENSG00000141646	SMAD4	SMAD family member 4	NA	ENST00000589706.1	0.559601	1	9.67757	14.5863	11	4.54934	0.330254	0.140976	0.190531	0.332908	0.332908	0.0340185	-0.0422304	-0.103251	-0.117127	-0.0663186	-0.0808088	-0.0479795	0
ENSG00000099330	OCEL1	occludin/ELL domain containing 1	NA	ENST00000595769.1	0.559602	1	9.67756	208.416	11	2.70222	4.52031	1.96875	2.76798	1.48571	2.76798	-0.0534323	0.0550906	-0.0539239	0.041682	-0.0693843	0.0499262	0.0220337	0
ENSG00000185344	ATP6V0A2	ATPase H+ transporting V0 subunit a2	NA	ENST00000674794.1	0.559625	1	9.67732	6.13948	11	6.94395	0.151015	0.0542794	0.0852544	0.0872604	0.0872604	-0.0237133	-0.0309727	-0.000622196	-0.00345016	0.00792379	0.0204989	-0.0205279	0
ENSG00000119866	BCL11A	BAF chromatin remodeling complex subunit BCL11A	TRUE	ENST00000642384.2	0.55963	1	9.67726	0.342464	11	11.6252	0.00846851	0.00159091	0.00619236	0.0156086	0.0156086	0.0213074	0.0498467	0.0123258	0.0602648	0.0140428	0.0552894	0.0098881	0
ENSG00000104290	FZD3	frizzled class receptor 3	NA	ENST00000523546.1	0.559646	1	9.67708	1.41522	11	8.6169	0.031262	0.00879842	0.0233657	0.046842	0.046842	-0.153168	0.0640739	0.0543346	-0.0256596	-0.052306	0.0111969	-0.0435438	0
ENSG00000056277	ZNF280C	zinc finger protein 280C	NA	ENST00000447817.1	0.559691	1	9.6766	15.0781	11	7.38753	0.325133	0.14009	0.202594	0.0749955	0.202594	0.0953098	0.0787198	0.15028	0.0298402	0.106296	0.0269985	0.190985	0
ENSG00000151422	FER	FER tyrosine kinase	NA	ENST00000509035.5	0.559721	1	9.67627	14.9877	11	5.01534	0.326022	0.152271	0.188358	0.237866	0.237866	0.0358043	0.0925005	0.10123	0.0458165	-0.0123152	0.132241	0.170976	0
ENSG00000125304	TM9SF2	transmembrane 9 superfamily member 2	NA	ENST00000466555.1	0.559729	1	9.67617	91.5836	11	2.10868	2.19336	0.573091	1.50836	2.42588	2.42588	-0.0469143	0.0235357	-0.0449196	0.0357897	-0.0686598	-0.0570968	-0.0356891	0
ENSG00000099797	TECR	trans-2,3-enoyl-CoA reductase	NA	ENST00000598408.1	0.559731	1	9.67615	54.895	11	2.94361	1.18207	0.520849	0.726765	1.21568	1.21568	0.0815509	-0.0531186	0.0505696	-0.0664236	-0.0462955	-0.0137158	0.0145418	0
ENSG00000154582	ELOC	elongin C	NA	ENST00000520210.1	0.559745	1	9.676	69.3392	11	5.77908	1.58447	0.540526	1.03536	0.148007	1.03536	-0.0364969	-0.0871788	-0.0174879	0.0522306	0.00270723	0.00999862	-0.0544131	0
ENSG00000122515	ZMIZ2	zinc finger MIZ-type containing 2	NA	ENST00000463056.5	0.559751	1	9.67593	587.179	11	4.11935	12.796	4.90699	8.43799	0.464555	8.43799	-0.101718	0.0607332	0.0102522	-0.00278095	-0.0280727	-0.0722778	0.0140389	0
ENSG00000099282	TSPAN15	tetraspanin 15	NA	ENST00000459981.1	0.559762	1	9.67582	64.7534	11	3.1161	1.65258	0.789135	0.682534	1.05335	1.05335	0.0209543	0.0486131	-0.00744543	0.0137251	0.0473802	0.0451027	0.0975212	0
ENSG00000288275	DNAJC18	DnaJ heat shock protein family (Hsp40) member C18	NA	ENST00000673261.1	0.559764	1	9.67579	89.3942	11	2.70294	1.95132	0.674539	1.35715	1.48482	1.48482	-0.00721263	0.00494451	-0.0058916	0.101183	-0.0350761	0.024397	-0.0293135	0
ENSG00000170464	DNAJC18	DnaJ heat shock protein family (Hsp40) member C18	NA	ENST00000514052.1	0.559764	1	9.67579	89.3942	11	2.70294	1.95132	0.674539	1.35715	1.48482	1.48482	-0.00721263	0.00494451	-0.0058916	0.101183	-0.0350761	0.024397	-0.0293135	0
ENSG00000149273	RPS3	ribosomal protein S3	NA	ENST00000527446.5	0.559765	1	9.67578	6.6804	11	10.4028	0.165732	0.01188	0.139947	0.0238722	0.139947	-0.200476	-0.400877	-0.179719	-0.0461702	-0.419927	-0.0365601	-0.196698	0
ENSG00000120647	CCDC77	coiled-coil domain containing 77	NA	ENST00000537453.1	0.559768	1	9.67575	52.6852	11	3.18212	1.2382	0.277237	0.920155	0.997189	0.997189	0.0673779	-0.00561575	0.0576611	0.123998	0.126675	0.243613	-0.0217682	0
ENSG00000234539	ATF6B	activating transcription factor 6 beta	TRUE	ENST00000427136.6	0.559769	1	9.67574	304.636	11	7.77607	7.32926	2.31102	4.61252	0.0651063	4.61252	0.50894	0.366763	0.255138	0.108524	0.520622	0.342047	0.700015	0
ENSG00000283761	NA	novel protein	TRUE	ENST00000639037.1	0.559771	1	9.67572	535.325	11	2.73959	12.8647	3.99984	8.16665	1.44031	8.16665	0.0286703	0.0441592	0.0226385	-0.0156285	0.104695	-0.0153459	-0.0608817	0
ENSG00000147130	ZMYM3	zinc finger MYM-type containing 3	NA	ENST00000373984.7	0.559774	1	9.67568	96.5283	11	5.5263	2.65357	1.01315	1.18067	0.17027	1.18067	-0.0098069	-0.00593935	-0.000957104	0.00446995	0.0139838	-0.00122983	0.0104502	0
ENSG00000115365	LANCL1	LanC like 1	NA	ENST00000431941.6	0.559777	1	9.67564	2.22993	11	9.70884	0.0483436	0.00851442	0.0421659	0.0311703	0.0421659	-0.0631283	0.0642322	0.0738566	-0.154152	0.0771858	0.0733222	0.0372901	0
ENSG00000169918	OTUD7A	OTU deubiquitinase 7A	NA	ENST00000560598.2	0.559785	1	9.67556	196.068	11	2.16199	4.24482	1.78888	2.6672	2.32198	2.6672	-0.0123535	-0.00649344	0.00745303	-0.0115484	-0.00645056	-0.010644	-0.0120969	0
ENSG00000122435	TRMT13	tRNA methyltransferase 13 homolog	NA	ENST00000493651.1	0.559814	1	9.67524	85.8401	11	2.63991	1.89635	0.624003	1.32691	1.56456	1.56456	-0.0571986	-0.0721477	-0.030967	-0.0828854	-0.0653437	-0.0531397	-0.0953231	0
ENSG00000163512	AZI2	5-azacytidine induced 2	NA	ENST00000470234.1	0.559831	1	9.67505	151.628	11	1.81478	3.68944	1.40487	2.04123	3.08438	3.08438	0.126516	0.203226	0.0295431	0.266853	0.217752	0.163726	0.116287	0
ENSG00000109220	CHIC2	cysteine rich hydrophobic domain 2	TRUE	ENST00000263921.8	0.559832	1	9.67505	0.465994	11	10.1907	0.0151993	0.00167494	0.00891583	0.0258655	0.0258655	-0.0129706	-0.0260298	-0.106391	-0.038314	-0.0269759	-0.0108762	-0.0905118	0
ENSG00000105877	DNAH11	dynein axonemal heavy chain 11	NA	ENST00000465129.1	0.559852	1	9.67483	10.217	11	5.10908	0.256709	0.0746775	0.157527	0.22311	0.22311	-0.012616	0.110747	0.00991689	-0.098647	0.0296813	0.0224245	-0.0566852	0
ENSG00000128656	CHN1	chimerin 1	NA	ENST00000488080.6	0.559867	1	9.67467	21.3609	11	6.78172	0.460424	0.564386	-0.0789101	0.0927961	0.0927961	0.178581	0.120702	0.0952217	0.090465	0.0607928	0.158219	0.207438	0
ENSG00000004766	VPS50	VPS50 subunit of EARP/GARPII complex	NA	ENST00000477935.1	0.559877	1	9.67455	30.5381	11	3.53772	0.68377	0.28296	0.411086	0.743399	0.743399	-0.0356324	0.0131655	-0.0566043	0.0331591	-0.0208847	0.0287521	-0.0333663	0
ENSG00000153187	HNRNPU	heterogeneous nuclear ribonucleoprotein U	NA	ENST00000638301.1	0.559886	1	9.67446	8.32643	11	6.98997	0.191215	0.0802932	0.108944	0.0858295	0.108944	-0.0693054	-0.0347844	-0.0645737	-0.0121838	-0.0514525	-0.029916	-0.0493279	0
ENSG00000100441	KHNYN	KH and NYN domain containing	NA	ENST00000556510.1	0.559888	1	9.67444	2.30096	11	7.29805	0.0498119	0.0163644	0.0359301	0.0772788	0.0772788	-0.0455183	0.0547984	0.00960351	0.0712234	-0.0231014	0.140269	0.00854606	0
ENSG00000179165	PXT1	peroxisomal testis enriched protein 1	TRUE	ENST00000454782.3	0.559889	1	9.67443	48.9249	11	2.55338	1.2676	0.454944	0.656986	1.68093	1.68093	0.00830647	0.0160989	0.0171588	0.0113121	0.00783941	0.00807767	0.00513367	0
ENSG00000090686	USP48	ubiquitin specific peptidase 48	NA	ENST00000421625.6	0.559892	1	9.67439	0.902563	11	9.19286	0.0221213	0.00736877	0.013144	0.0378249	0.0378249	0.0899777	0.0835537	0.0114262	0.072537	0.0232446	0.107918	0.050503	0
ENSG00000141551	CSNK1D	casein kinase 1 delta	NA	ENST00000581241.5	0.559892	1	9.67439	1.63474	11	9.84701	0.0637195	0.00451637	0.0326368	0.02955	0.0326368	0.0576164	0.0178735	0.0572431	0.00880798	0.0178084	0.0155323	0.0970745	0
ENSG00000132254	ARFIP2	ADP ribosylation factor interacting protein 2	NA	ENST00000525329.1	0.559895	1	9.67435	12.5138	11	4.73287	0.277106	0.0809935	0.203411	0.290573	0.290573	0.092237	0.0504943	0.0770672	-0.0748557	-0.0581112	0.0496192	0.00553946	0
ENSG00000278053	DDX52	DExD-box helicase 52	NA	ENST00000622140.1	0.559924	1	9.67404	42.7198	11	3.80137	0.980834	0.394583	0.576322	0.599522	0.599522	-0.0907854	-0.053975	-0.0456551	-0.0610917	-0.00973942	-0.0212964	-0.0180451	0
ENSG00000147905	ZCCHC7	zinc finger CCHC-type containing 7	NA	ENST00000322831.6	0.559925	1	9.67403	2.86091	11	7.1967	0.0674824	0.0222551	0.0427655	0.0799416	0.0799416	0.0215982	-0.0074576	0.0155182	0.0727855	-0.0512599	0.0731612	0.00220096	0
ENSG00000166260	COX11	cytochrome c oxidase copper chaperone COX11	NA	ENST00000574821.1	0.559943	1	9.67382	52.2958	11	3.21461	1.43025	0.296763	0.891779	0.970676	0.970676	0.0901661	0.0139894	0.004333	0.0393888	0.0417951	0.0774006	0.0131259	0
ENSG00000198707	CEP290	centrosomal protein 290	NA	ENST00000675361.1	0.55997	1	9.67354	38.5976	11	3.99141	0.869399	0.181201	0.696017	0.514402	0.696017	-0.0012385	-0.0239119	-0.0278944	0.0157065	0.0101292	-0.0169374	-0.015494	0
ENSG00000131503	ANKHD1	ankyrin repeat and KH domain containing 1	NA	ENST00000616482.4	0.559976	1	9.67347	168.789	11	5.59198	3.93992	1.70116	2.13496	0.163847	2.13496	0.0402102	-0.0284235	0.00609124	0.191258	0.0553605	0.0313727	0.138677	0
ENSG00000103932	RPAP1	RNA polymerase II associated protein 1	NA	ENST00000562303.5	0.55999	1	9.67331	6.89717	11	7.66691	0.156101	0.0369095	0.119844	0.0679458	0.119844	0.0121201	-0.0442954	0.000503343	-0.00831471	-0.00399394	-0.0198784	0.0212046	0
ENSG00000112237	CCNC	cyclin C	NA	ENST00000369217.8	0.560022	1	9.67297	14.6356	11	4.7054	0.322923	0.103644	0.228983	0.29646	0.29646	-0.0353855	-0.0704342	0.072741	0.0753571	-0.00207097	0.017414	-0.0387434	0
ENSG00000100823	APEX1	apurinic/apyrimidinic endodeoxyribonuclease 1	NA	ENST00000398030.8	0.560037	1	9.6728	6.38711	11	9.18319	0.140452	0.0493646	0.0957969	0.0379604	0.0957969	0.229508	0.287089	0.0658901	0.173531	0.273315	-0.00178354	0.13499	0
ENSG00000174953	DHX36	DEAH-box helicase 36	NA	ENST00000479934.5	0.560047	1	9.67269	99.3333	11	1.90412	2.33884	0.859334	1.39824	2.86788	2.86788	0.0432339	-0.0116592	-0.0475099	-0.0487549	-0.0171098	0.0364617	-0.0144624	0
ENSG00000067208	EVI5	ecotropic viral integration site 5	NA	ENST00000370331.5	0.560056	1	9.67259	343.97	11	4.00682	7.59844	3.26868	4.54883	0.508098	4.54883	-0.0247387	0.00130642	-0.0152578	0.0258599	-0.0234026	-0.0145263	0.00941501	0
ENSG00000070756	PABPC1	poly(A) binding protein cytoplasmic 1	NA	ENST00000677380.1	0.560056	1	9.67259	74.2786	11	5.5705	1.67382	1.20991	0.47824	0.165891	0.47824	0.037507	0.134867	0.0162911	0.0284186	0.0321586	0.0303498	0.012553	0
ENSG00000241506	PSMC1P1	proteasome 26S subunit, ATPase 1 pseudogene 1	TRUE	ENST00000478110.1	0.560065	1	9.6725	11.8747	11	8.57563	0.26078	0.0654828	0.204396	0.0475746	0.204396	0.062767	0.0951957	0.0191174	-0.0819083	0.0718673	-0.187185	-0.0649897	0
ENSG00000197102	DYNC1H1	dynein cytoplasmic 1 heavy chain 1	NA	ENST00000680001.1	0.560075	1	9.67239	226.752	11	4.66971	4.89482	1.55822	3.59525	0.304335	3.59525	0.0242165	0.021666	-0.00589355	0.0359963	0.00454001	0.00501599	0.0224917	0
ENSG00000168268	NT5DC2	5'-nucleotidase domain containing 2	NA	ENST00000492555.5	0.560096	1	9.67216	38.8993	11	5.08454	0.838882	0.392141	0.491934	0.226856	0.491934	0.0060738	0.00811562	-0.0509372	-0.00789756	-0.0025145	-0.0262334	0.0119044	0
ENSG00000129351	ILF3	interleukin enhancer binding factor 3	NA	ENST00000590009.5	0.560108	1	9.67202	4.27229	11	8.7419	0.110905	0.0420773	0.0550201	0.0447021	0.0550201	-0.148774	0.129752	-0.0506258	-0.184805	-0.0460538	-0.15431	-0.0270795	0
ENSG00000112659	CUL9	cullin 9	NA	ENST00000513904.1	0.560114	1	9.67195	54.1621	11	2.71626	1.2384	0.606836	0.624121	1.46849	1.46849	0.0516128	0.0466299	0.050731	0.0462576	0.0478148	0.0306402	0.0290216	0
ENSG00000132376	INPP5K	inositol polyphosphate-5-phosphatase K	NA	ENST00000574955.1	0.560115	1	9.67195	42.3455	11	3.34625	0.963757	0.335452	0.626945	0.870447	0.870447	-0.07657	-0.0181487	0.00244859	-0.0442596	-0.0787843	0.0512171	-0.03858	0
ENSG00000141367	CLTC	clathrin heavy chain	NA	ENST00000579815.1	0.560121	1	9.67188	11.4845	11	6.47661	0.27752	0.0844909	0.17652	0.106187	0.17652	-0.112687	-0.0999377	-0.315189	-0.281516	-0.370686	-0.112242	-0.221167	0
ENSG00000123159	GIPC1	GIPC PDZ domain containing family member 1	NA	ENST00000591349.5	0.560137	1	9.6717	78.297	11	6.05654	1.71012	0.733086	1.04639	0.129265	1.04639	0.161576	0.113251	0.160822	0.0305861	0.0849638	0.0702536	0.219858	0
ENSG00000112851	ERBIN	erbb2 interacting protein	NA	ENST00000416865.6	0.560138	1	9.67169	170.956	11	3.91904	4.3856	2.00185	1.88352	0.545168	1.88352	0.0338959	0.0546206	0.00492383	0.038384	0.000881482	0.0301359	0.0444669	0
ENSG00000162600	OMA1	OMA1 zinc metallopeptidase	NA	ENST00000419242.5	0.560165	1	9.6714	58.994	11	4.73481	1.29494	0.982316	0.358457	0.290164	0.358457	0.116681	0.0730704	0.014621	0.099579	0.171362	-0.00791544	0.0143032	0
ENSG00000103544	VPS35L	VPS35 endosomal protein sorting factor like	NA	ENST00000540240.1	0.560185	1	9.67117	10.633	11	4.98629	0.239162	0.0704051	0.171254	0.24269	0.24269	-0.13384	-0.0348329	-0.0822541	0.0302957	-0.136918	-0.0260229	-0.0861038	0
ENSG00000160124	MIX23	mitochondrial matrix import factor 23	NA	ENST00000460810.1	0.56019	1	9.67113	12.9106	11	5.17814	0.277155	0.223191	0.0702321	0.212983	0.212983	-0.0995061	-0.118112	0.0814126	-0.0484912	-0.0710123	0.0235642	0.186261	0
ENSG00000127022	CANX	calnexin	NA	ENST00000680013.1	0.560202	1	9.67098	432.652	11	2.80206	9.49935	2.48281	7.35019	1.36747	7.35019	-0.0353327	-0.00849209	-0.0301293	-0.0172763	-0.0101535	0.00292809	-0.0286514	0
ENSG00000283023	FRG1GP	FSHD region gene 1 family member G, pseudogene	TRUE	ENST00000634617.1	0.560221	1	9.67078	9.02112	11	5.06669	0.201925	0.0689832	0.136042	0.229632	0.229632	0.0263503	0.0099152	-0.0583536	0.0361344	-0.0207504	0.0715264	0.0366147	0
ENSG00000114784	EIF1B	eukaryotic translation initiation factor 1B	NA	ENST00000487151.1	0.560244	1	9.67053	18.159	11	4.04471	0.390791	0.162408	0.250297	0.492955	0.492955	0.0177804	0.0923125	0.0377173	0.00614017	0.0565857	0.0208176	0.0527392	0
ENSG00000075790	BCAP29	B cell receptor associated protein 29	TRUE	ENST00000005259.9	0.560244	1	9.67053	1.04334	11	10.1494	0.0435426	0.00353037	0.020182	0.0262771	0.0262771	-0.0394421	-0.0105271	-0.0562619	0.100614	-0.0367565	-0.00236596	-0.0483951	0
ENSG00000165675	ENOX2	ecto-NOX disulfide-thiol exchanger 2	NA	ENST00000432489.5	0.560256	1	9.6704	2.40642	11	7.68288	0.0550036	0.0291797	0.0255116	0.0675355	0.0675355	-0.00560476	-0.0242885	0.0441339	-0.0712306	-0.0505465	-0.0854883	-0.0395711	0
ENSG00000277072	STAG3L2	stromal antigen 3-like 2 (pseudogene)	NA	ENST00000652688.1	0.560258	1	9.67038	120.661	11	3.58889	3.10361	1.17981	1.56247	0.712845	1.56247	0.0296915	0.0893645	0.12594	0.0773984	0.0193635	0.0933847	-0.033216	0
ENSG00000166557	TMED3	transmembrane p24 trafficking protein 3	NA	ENST00000536821.5	0.560259	1	9.67037	26.0317	11	4.12581	0.580522	0.202803	0.388826	0.462181	0.462181	-0.0149736	0.00617373	-0.0086881	-0.000358822	-0.0188885	-0.00985145	-0.017263	0
ENSG00000150995	ITPR1	inositol 1,4,5-trisphosphate receptor type 1	NA	ENST00000647997.1	0.560259	1	9.67036	215.354	11	2.75837	5.39865	1.22379	3.67062	1.41802	3.67062	0.012592	0.0108417	0.0514705	0.00849975	0.00442376	0.0169622	0.0212256	0
ENSG00000144381	HSPD1	heat shock protein family D (Hsp60) member 1	NA	ENST00000677792.1	0.560292	1	9.67001	98.5569	11	6.189	2.17288	1.30202	0.93791	0.121571	0.93791	-0.00449555	0.111297	0.0207277	0.0187427	0.121604	0.0556081	0.109903	0
ENSG00000108479	GALK1	galactokinase 1	NA	ENST00000586733.1	0.560294	1	9.66998	91.6516	11	3.04515	2.05911	0.757967	1.32502	1.1173	1.32502	-0.127868	-0.0268748	-0.0354468	-0.00878963	-0.046821	0.0201128	0.0429921	0
ENSG00000106803	SEC61B	SEC61 translocon subunit beta	TRUE	ENST00000223641.5	0.560298	1	9.66994	0.456119	11	12.6546	0.0127453	0.000320249	0.0100461	0.0116264	0.0116264	-0.125175	-0.0881746	-0.119996	-0.0145343	-0.0972873	-0.0544138	-0.118341	0
ENSG00000261714	NA	high mobility group nucleosomal binding domain 2 (HMGN2) pseudogene	TRUE	ENST00000569073.2	0.5603	1	9.66992	69.0898	11	2.95173	1.49033	0.323163	1.24706	1.20751	1.24706	0.0185081	0.0351459	0.0139101	0.146956	0.0185039	0.119035	0.00699414	0
ENSG00000038532	CLEC16A	C-type lectin domain containing 16A	NA	ENST00000409552.4	0.560305	1	9.66986	0.595936	11	10.1734	0.0165063	0.00338226	0.0101617	0.0260366	0.0260366	0.021825	0.0092961	0.0658643	0.0306418	0.019642	0.00970862	-0.0120374	0
ENSG00000285442	FBXL6	F-box and leucine rich repeat protein 6	TRUE	ENST00000644788.2	0.560306	1	9.66985	3.11059	11	7.59035	0.0921964	0.0112652	0.0594299	0.0698938	0.0698938	-0.069555	-0.0359565	-0.0812463	-0.0612634	0.00640253	-0.0943544	-0.0978635	0
ENSG00000182325	FBXL6	F-box and leucine rich repeat protein 6	TRUE	ENST00000331890.6	0.560306	1	9.66985	3.11059	11	7.59035	0.0921964	0.0112652	0.0594299	0.0698938	0.0698938	-0.069555	-0.0359565	-0.0812463	-0.0612634	0.00640253	-0.0943544	-0.0978635	0
ENSG00000165775	FUNDC2	FUN14 domain containing 2	NA	ENST00000456179.1	0.560318	1	9.66971	0.638399	11	11.4419	0.0234544	0.000842688	0.0136664	0.0165587	0.0165587	-0.0597227	0.0209848	-0.0744463	-0.0178987	0.0486205	0.0954685	-0.0821537	0
ENSG00000143248	RGS5	regulator of G protein signaling 5	NA	ENST00000527988.1	0.560329	1	9.6696	31.7383	11	4.05188	0.700532	0.442324	0.279002	0.490145	0.490145	0.137749	-0.149258	-0.102541	0.0560805	-0.120909	0.174602	-0.115506	0
ENSG00000136492	BRIP1	BRCA1 interacting protein C-terminal helicase 1	NA	ENST00000579028.2	0.560363	1	9.66923	25.9679	11	5.81722	0.606883	0.750464	-0.160283	0.145148	0.145148	0.0827012	0.0548165	0.0220515	0.0834505	0.0417815	0.0934104	0.0907005	0
ENSG00000173715	C11orf80	chromosome 11 open reading frame 80	NA	ENST00000531415.1	0.560382	1	9.66902	110.505	11	3.79602	2.42446	0.507031	2.00444	0.60213	2.00444	0.0877077	0.0477643	0.0589198	0.0639537	0.146716	0.0494271	0.112892	0
ENSG00000186908	ZDHHC17	zinc finger DHHC-type palmitoyltransferase 17	NA	ENST00000552453.5	0.560391	1	9.66892	29.5735	11	5.10187	0.706773	0.784357	-0.112232	0.224202	0.224202	-0.150779	-0.0918435	-0.193093	-0.169846	-0.0730122	-0.0340494	0.0256536	0
ENSG00000238086	PPP1R26P1	protein phosphatase 1 regulatory subunit 26 pseudogene 1	TRUE	ENST00000474415.1	0.560398	1	9.66884	12.3308	11	4.63137	0.307265	0.090019	0.190228	0.31309	0.31309	0.00970737	0.00971442	0.013458	0.0159538	0.0168071	0.0142669	-0.000836234	0
ENSG00000148337	CIZ1	CDKN1A interacting zinc finger protein 1	NA	ENST00000629610.2	0.56043	1	9.66849	44.911	11	6.59536	1.03057	0.803603	0.217102	0.100406	0.217102	-0.00178372	-0.0749393	0.0598647	-0.042583	0.0295756	-0.100182	-0.0135003	0
ENSG00000009844	VTA1	vesicle trafficking 1	NA	ENST00000367621.1	0.560437	1	9.66842	0.562251	11	10.3508	0.014359	0.00208938	0.010689	0.0243427	0.0243427	-0.122951	-0.0318317	-0.0949605	-0.0302104	-0.0713809	-0.0539097	-0.111737	0
ENSG00000103226	NOMO3	NODAL modulator 3	NA	ENST00000679086.1	0.56045	1	9.66827	2.75304	11	9.38664	0.0649359	0.0152255	0.0473436	0.0351994	0.0473436	-0.0278561	-0.0271632	-0.0630778	-0.000300535	-0.0847755	-0.108089	-0.0677765	0
ENSG00000163832	ELP6	elongator acetyltransferase complex subunit 6	NA	ENST00000442215.6	0.560453	1	9.66823	4.97612	11	8.11703	0.135151	0.0594182	0.0536755	0.0567502	0.0567502	0.164399	0.0255536	0.109056	-0.0259819	0.0149824	0.0963013	0.0868782	0
ENSG00000105373	NOP53	NOP53 ribosome biogenesis factor	NA	ENST00000599253.1	0.560467	1	9.66808	14.1025	11	4.52888	0.30229	0.11617	0.204342	0.338096	0.338096	-0.0141712	0.0475743	-0.0420621	0.0560423	-0.0043641	0.0776817	0.0096387	0
ENSG00000107077	KDM4C	lysine demethylase 4C	NA	ENST00000420847.2	0.560472	1	9.66803	42.4941	11	4.20444	0.913101	0.485887	0.479889	0.434373	0.479889	-0.0573506	0.00605452	0.0219734	-0.0298389	0.0140076	-0.0330309	0.0206373	0
ENSG00000161888	SPC24	SPC24 component of NDC80 kinetochore complex	NA	ENST00000592967.5	0.560479	1	9.66795	8.26674	11	8.50518	0.185206	0.0810638	0.106817	0.0488572	0.106817	0.14951	0.0932928	0.132379	-0.0893533	0.263843	-0.152968	0.0984813	0
ENSG00000137876	RSL24D1	ribosomal L24 domain containing 1	NA	ENST00000565854.5	0.560487	1	9.66787	12.464	11	4.90899	0.308939	0.0789634	0.204309	0.256154	0.256154	0.00883977	-0.0498639	-0.0778538	-0.0127337	-0.0477745	-0.159301	-0.0784501	0
ENSG00000197608	ZNF841	zinc finger protein 841	NA	ENST00000426391.6	0.560491	1	9.66783	410.497	11	2.87728	9.09213	2.53905	6.79043	1.28459	6.79043	0.0284696	0.00603513	-0.00325668	0.00272089	0.010868	0.0268423	0.0136322	0
ENSG00000024422	EHD2	EH domain containing 2	NA	ENST00000540884.1	0.560495	1	9.66778	15.2422	11	8.21023	0.352547	0.344446	0.00196824	0.0547148	0.0547148	0.09458	0.420752	-0.0193333	-0.0335178	0.09353	0.195236	-0.134005	0
ENSG00000134851	TMEM165	transmembrane protein 165	NA	ENST00000508404.5	0.560506	1	9.66766	17.5189	11	6.98899	0.385614	0.237761	0.160396	0.0858592	0.160396	0.101721	0.0737354	0.0564295	0.0160155	0.0908794	0.120623	0.122329	0
ENSG00000107371	EXOSC3	exosome component 3	TRUE	ENST00000327304.10	0.560507	1	9.66765	0.666617	11	10.4816	0.0226817	0.00273123	0.0124192	0.0231812	0.0231812	0.0592323	-0.0372973	-0.0169581	0.033665	-0.0417649	0.00885359	0.02289	0
ENSG00000143995	MEIS1	Meis homeobox 1	NA	ENST00000495021.6	0.560515	1	9.66756	2.7432	11	9.07966	0.0667189	0.0200014	0.042344	0.0394418	0.042344	0.0223166	0.140697	0.0654753	0.0827641	0.0496799	0.0994917	-0.00329738	0
ENSG00000070047	PHRF1	PHD and ring finger domains 1	TRUE	ENST00000264555.10	0.56053	1	9.66739	149.365	11	6.38353	3.35892	1.13219	2.26247	0.111052	2.26247	0.0154487	0.043914	-0.0341331	-0.0341249	0.028161	0.0494958	0.00858731	0
ENSG00000215712	TMEM242	transmembrane protein 242	TRUE	ENST00000400788.9	0.56054	1	9.66729	0.46803	11	9.6368	0.0182976	0.00255532	0.00808174	0.0320389	0.0320389	0.0681225	0.058923	0.0331681	0.0887706	0.0542356	0.0473546	0.0295057	0
ENSG00000169398	PTK2	protein tyrosine kinase 2	NA	ENST00000521985.1	0.560541	1	9.66727	29.3553	11	3.83917	0.647087	0.273724	0.393442	0.581455	0.581455	0.0431325	0.086873	0.131536	0.140931	0.119758	0.0577708	0.0508608	0
ENSG00000281013	NDUFA6	NADH:ubiquinone oxidoreductase subunit A6	NA	ENST00000630201.4	0.560569	1	9.66697	1.08428	11	11.9521	0.02589	0.00340809	0.0212347	0.0141133	0.0212347	-0.0551423	0.108383	-0.0287421	0.0574471	0.11917	0.0295769	-0.0437813	0
ENSG00000100650	SRSF5	serine and arginine rich splicing factor 5	NA	ENST00000556647.1	0.560571	1	9.66694	131.611	11	6.68357	3.6192	1.23564	1.75552	0.0966081	1.75552	0.101676	0.186269	0.275029	-0.0353456	0.225318	0.248716	0.368093	0
ENSG00000089157	RPLP0	ribosomal protein lateral stalk subunit P0	NA	ENST00000551150.5	0.560575	1	9.6669	302.136	11	5.16212	6.79821	2.75248	4.11426	0.215278	4.11426	-0.113663	0.0148461	0.185802	0.192376	-0.152312	-0.155026	-0.167922	0
ENSG00000162591	MEGF6	multiple EGF like domains 6	TRUE	ENST00000356575.9	0.560594	1	9.66669	38.0384	11	4.1979	0.842693	0.500639	0.363871	0.436613	0.436613	0.00408316	0.00329785	0.00400586	0.0027906	0.000817607	0.00547408	0.0115534	0
ENSG00000084070	SMAP2	small ArfGAP2	NA	ENST00000372708.5	0.560599	1	9.66664	31.408	11	6.83954	0.71765	0.73449	-0.0206725	0.0907251	0.0907251	-0.0749827	-0.0371862	0.038481	0.0311853	-0.0211037	-0.0680684	-0.105621	0
ENSG00000160221	GATD3A	glutamine amidotransferase like class 1 domain containing 3A	NA	ENST00000644251.1	0.5606	1	9.66663	84.1063	11	2.63544	1.95453	0.877672	1.03383	1.57036	1.57036	0.00547424	0.00219089	-0.00371315	0.0199831	-0.0131983	0.0147047	0.00939736	0
ENSG00000185513	L3MBTL1	L3MBTL histone methyl-lysine binding protein 1	NA	ENST00000473289.2	0.560603	1	9.66659	199.762	11	1.40657	4.38992	1.11092	3.42912	4.28851	4.28851	0.00387431	-0.00219551	0.00430312	0.0103025	0.00173922	-0.000982709	-0.00256446	0
ENSG00000133773	CCDC59	coiled-coil domain containing 59	TRUE	ENST00000256151.8	0.560611	1	9.6665	4.48172	11	8.14739	0.110726	0.0249311	0.0769261	0.0560766	0.0769261	-0.0648151	-0.0564578	-0.0486774	-0.146699	0.0498182	-0.10238	-0.0258159	0
ENSG00000125691	RPL23	ribosomal protein L23	NA	ENST00000577760.1	0.560617	1	9.66644	1.43065	11	8.75742	0.0386429	0.0117612	0.0207534	0.0444443	0.0444443	0.00534249	0.0242392	-0.0432695	0.0192839	-0.0455722	0.000711428	0.054788	0
ENSG00000134152	KATNBL1	katanin regulatory subunit B1 like 1	NA	ENST00000557877.5	0.560628	1	9.66632	19.4432	11	5.01363	0.471912	0.320148	0.121743	0.238146	0.238146	-0.0641834	-0.0476973	-0.013777	-0.00867534	-0.120694	-0.0818687	-0.0189453	0
ENSG00000127191	TRAF2	TNF receptor associated factor 2	NA	ENST00000466107.1	0.560629	1	9.66631	34.1604	11	3.65926	0.845439	0.225643	0.550731	0.672987	0.672987	0.343459	0.32451	0.175451	0.0188337	0.0634929	0.313887	0.483797	0
ENSG00000136824	SMC2	structural maintenance of chromosomes 2	NA	ENST00000493955.1	0.560631	1	9.66629	7.22498	11	6.53241	0.182554	0.0522318	0.111972	0.103367	0.111972	0.035281	-0.00873703	0.0204817	-0.00285723	-0.062922	-0.0176045	0.0929701	0
ENSG00000188603	CLN3	CLN3 lysosomal/endosomal transmembrane protein, battenin	NA	ENST00000567804.1	0.560643	1	9.66616	125.441	11	3.75751	2.71885	1.39063	1.4603	0.621243	1.4603	-0.118777	0.0703948	0.0713022	0.00629662	-0.0462509	-0.0658451	0.0149461	0
ENSG00000135632	SMYD5	SMYD family member 5	TRUE	ENST00000389501.9	0.560659	1	9.66598	0.276921	11	10.9807	0.0104388	0.00103374	0.00525992	0.0193599	0.0193599	0.0125865	0.00390265	-0.0126059	-0.00882526	0.0377175	0.0437907	-0.00728874	0
ENSG00000119906	SLF2	SMC5-SMC6 complex localization factor 2	NA	ENST00000609386.1	0.56066	1	9.66597	3.12907	11	6.4161	0.0686954	0.0254106	0.0457047	0.109343	0.109343	0.0790648	-0.0309279	0.0582541	0.0941737	0.00737883	-0.0403221	0.0439521	0
ENSG00000165280	VCP	valosin containing protein	NA	ENST00000448530.6	0.560699	1	9.66554	5.28133	11	9.55899	0.113744	0.029309	0.0907213	0.0329969	0.0907213	0.0112658	-0.158698	-0.0682436	-0.051694	0.0137202	-0.0758515	-0.00515176	0
ENSG00000152219	ARL14EP	ADP ribosylation factor like GTPase 14 effector protein	TRUE	ENST00000282032.4	0.560736	1	9.66513	0.521187	11	10.1988	0.0132143	0.00200364	0.00984152	0.0257853	0.0257853	-0.0350241	0.00817852	-0.100586	-0.070423	-0.0682454	-0.0146325	-0.0832544	0
ENSG00000187741	FANCA	FA complementation group A	NA	ENST00000563318.1	0.560747	1	9.66502	83.5223	11	2.77701	1.8721	0.591573	1.30666	1.39623	1.39623	0.0562985	0.014699	-0.0291721	-0.0163573	0.0620704	-0.0361472	0.0309023	0
ENSG00000117308	GALE	UDP-galactose-4-epimerase	NA	ENST00000459934.5	0.560754	1	9.66494	60.1689	11	5.06686	1.36808	0.435914	0.93156	0.229606	0.93156	-0.0163018	-0.0154282	0.0383025	0.00127763	-0.0166573	0.0143141	-0.0570489	0
ENSG00000088179	PTPN4	protein tyrosine phosphatase non-receptor type 4	NA	ENST00000433888.5	0.560755	1	9.66493	51.4764	11	5.27141	1.13787	0.224736	0.945183	0.200223	0.945183	0.0330557	0.0596386	0.0588287	0.0402419	0.0460749	0.0147472	-0.0257974	0
ENSG00000128573	FOXP2	forkhead box P2	TRUE	ENST00000350908.9	0.560764	1	9.66483	66.4403	11	3.03167	1.49878	1.34168	0.168329	1.12988	1.12988	0.00143186	0.00455247	-0.00115413	0.00599894	0.00196445	0.0059912	0.000271738	0
ENSG00000163781	TOPBP1	DNA topoisomerase II binding protein 1	NA	ENST00000513818.1	0.560764	1	9.66483	4.10198	11	7.30397	0.0949395	0.045243	0.0479839	0.0771261	0.0771261	0.190613	0.182545	0.138885	0.0738816	0.0205673	0.0932478	0.143257	0
ENSG00000032742	IFT88	intraflagellar transport 88	NA	ENST00000319980.10	0.560778	1	9.66467	225.14	11	4.9171	6.87268	1.0928	4.02401	0.254698	4.02401	0.0423908	0.0170238	0.0031258	0.00537685	-0.00148381	-0.0286314	-0.027346	0
ENSG00000179583	CIITA	class II major histocompatibility complex transactivator	NA	ENST00000573379.1	0.560782	1	9.66464	158.512	11	2.13778	3.54576	0.937841	2.6647	2.36863	2.6647	-0.00382126	0.00459674	0.0047281	0.0108876	0.00941492	0.0127405	0.00209975	0
ENSG00000131730	CKMT2	creatine kinase, mitochondrial 2	NA	ENST00000505704.1	0.560801	1	9.66442	40.1962	11	3.13285	0.948215	0.355543	0.558007	1.03881	1.03881	-0.036488	0.0373964	-0.0682325	-0.0020086	-0.0702399	-0.0255835	-0.00189659	0
ENSG00000101654	RNMT	RNA guanine-7 methyltransferase	NA	ENST00000543302.6	0.560816	1	9.66425	7.79826	11	7.85676	0.188521	0.0678395	0.109394	0.0629898	0.109394	0.155402	0.200423	0.031599	0.13926	0.0599801	0.075002	0.0617303	0
ENSG00000167962	ZNF598	zinc finger protein 598, E3 ubiquitin ligase	NA	ENST00000564556.1	0.560818	1	9.66424	75.3037	11	4.22904	1.71208	0.622249	1.0892	0.426062	1.0892	-0.0268199	0.0283786	0.0781716	-0.0169954	-0.0195565	0.104909	0.0464922	0
ENSG00000140104	CLBA1	clathrin binding box of aftiphilin containing 1	NA	ENST00000549584.5	0.560828	1	9.66413	15.2005	11	4.67537	0.335616	0.15061	0.194856	0.303067	0.303067	0.0607016	0.0808163	0.0610885	0.0666104	0.0528296	0.10518	0.00103812	0
ENSG00000123146	ADGRE5	adhesion G protein-coupled receptor E5	TRUE	ENST00000242786.6	0.560841	1	9.66399	425.837	11	5.258	9.1983	2.90666	6.77145	0.201996	6.77145	0.0605439	0.0359765	0.00731706	0.0310875	0.0165478	0.0473856	0.0091008	0
ENSG00000125967	NECAB3	N-terminal EF-hand calcium binding protein 3	NA	ENST00000607055.1	0.560855	1	9.66384	2.16762	11	6.8383	0.055006	0.0192772	0.0299869	0.0907684	0.0907684	0.135181	0.146989	0.224629	0.150312	0.0848801	0.111821	0.131899	0
ENSG00000159792	PSKH1	protein serine kinase H1	NA	ENST00000570631.5	0.560867	1	9.6637	7.72691	11	7.05497	0.16844	0.0579995	0.117612	0.0838927	0.117612	0.048004	0.0857721	-0.0568373	0.0729422	0.0621823	0.0629207	0.00939385	0
ENSG00000168803	ADAL	adenosine deaminase like	NA	ENST00000565555.1	0.560873	1	9.66363	59.0281	11	2.40421	1.27158	0.447942	0.893604	1.90177	1.90177	0.008868	0.0589513	0.0202755	-0.0337323	0.0517276	0.0353355	-0.00333923	0
ENSG00000103495	MAZ	MYC associated zinc finger protein	NA	ENST00000567444.5	0.560885	1	9.6635	668.432	11	5.48901	15.0838	2.67968	12.512	0.174155	12.512	0.983552	0.996732	0.386599	0.918045	0.199556	0.637712	0.903353	0
ENSG00000082515	MRPL22	mitochondrial ribosomal protein L22	NA	ENST00000520040.5	0.560893	1	9.66342	9.28982	11	5.22896	0.216632	0.0648014	0.146331	0.205904	0.205904	-0.00754513	-0.00478154	-0.0226039	-0.0174006	-0.029872	-0.0142089	0.00911832	0
ENSG00000175544	CABP4	calcium binding protein 4	TRUE	ENST00000325656.7	0.560904	1	9.6633	5.02509	11	6.07662	0.116903	0.0351565	0.0790501	0.128059	0.128059	-0.0157367	-0.00205022	-0.0181716	-0.00632175	-0.0273686	0.00147745	-0.00898833	0
ENSG00000184216	IRAK1	interleukin 1 receptor associated kinase 1	NA	ENST00000463031.1	0.560906	1	9.66327	16.5103	11	4.33888	0.374095	0.152814	0.22242	0.391084	0.391084	0.104045	0.0467747	0.0905964	0.1559	-0.0493689	-0.0045931	0.22556	0
ENSG00000285460	BCAR1	BCAR1 scaffold protein, Cas family member	NA	ENST00000644439.1	0.560909	1	9.66324	397.89	11	3.98631	10.1307	2.71006	6.3329	0.516507	6.3329	0.118344	0.0612074	0.000384906	0.163807	0.0371129	0.0731604	0.156326	0
ENSG00000169609	C15orf40	chromosome 15 open reading frame 40	NA	ENST00000514272.2	0.560917	1	9.66315	7.29688	11	5.56662	0.17055	0.0595879	0.10625	0.166266	0.166266	-0.049154	0.011265	-0.0372851	0.0580042	-0.0759113	0.098916	-0.0639252	0
ENSG00000136682	CBWD2	COBW domain containing 2	NA	ENST00000479583.5	0.560931	1	9.663	3.36985	11	6.82194	0.0746869	0.0326425	0.043945	0.0913431	0.0913431	-0.00305727	0.029142	-0.0189343	0.0101585	-0.00717984	0.0308528	-0.00348532	0
ENSG00000119397	CNTRL	centriolin	NA	ENST00000491018.1	0.560933	1	9.66298	40.7111	11	3.82178	0.988126	0.531165	0.394086	0.589691	0.589691	-0.0524588	-0.0422138	-0.0619864	-0.0135286	-0.000785401	-0.0320053	0.0021434	0
ENSG00000161999	JMJD8	jumonji domain containing 8	NA	ENST00000564436.5	0.560938	1	9.66292	5.07945	11	6.62777	0.119435	0.0476044	0.0678377	0.0989657	0.0989657	-0.028498	0.15401	0.0421945	0.0639477	-0.0839369	0.100873	0.101208	0
ENSG00000172757	CFL1	cofilin 1	TRUE	ENST00000308162.10	0.560939	1	9.66291	0.60271	11	15.8049	0.0132246	5.31633e-05	0.0136448	0.00791949	0.0136448	-0.0616295	-0.0645508	-0.0423257	-0.0463566	0.0794378	-0.0234497	-0.0396641	0
ENSG00000102024	PLS3	plastin 3	NA	ENST00000497870.1	0.56094	1	9.6629	164.366	11	3.79354	3.60185	1.60724	2.12836	0.603339	2.12836	-0.0771703	0.0239364	-0.166706	-0.266638	-0.198995	0.0158093	-0.128162	0
ENSG00000099625	CBARP	CACN subunit beta associated regulatory protein	NA	ENST00000215376.7	0.560948	1	9.66281	21.8167	11	5.02837	0.584402	0.549165	-0.0533315	0.235742	0.235742	0.0977317	0.0760797	0.106327	0.191999	0.110925	0.0760623	0.165146	0
ENSG00000143507	DUSP10	dual specificity phosphatase 10	NA	ENST00000477026.5	0.560957	1	9.66271	18.0247	11	6.06076	0.434172	0.290298	0.119354	0.12901	0.12901	-0.0642321	-0.173862	-0.181845	-0.151045	-0.0667954	-0.0515121	-0.16953	0
ENSG00000154370	TRIM11	tripartite motif containing 11	NA	ENST00000493030.6	0.560973	1	9.66254	1.17032	11	8.94633	0.030592	0.00629164	0.0203065	0.0414351	0.0414351	0.0151021	0.0371917	0.0451551	0.0106859	0.0212613	0.00228613	0.0668959	0
ENSG00000173914	RBM4B	RNA binding motif protein 4B	NA	ENST00000529195.2	0.560973	1	9.66254	75.6534	11	4.25923	1.70221	0.387438	1.33196	0.416107	1.33196	0.100489	0.0686599	0.0561516	0.0396328	0.013746	-0.0242471	0.0952153	0
ENSG00000105607	GCDH	glutaryl-CoA dehydrogenase	NA	ENST00000588905.5	0.560975	1	9.66251	89.4354	11	3.60024	1.9244	0.776044	1.25658	0.706251	1.25658	0.0753234	0.0339847	0.00125249	-0.0219726	-0.00215342	0.0976282	0.0134069	0
ENSG00000137073	UBAP2	ubiquitin associated protein 2	NA	ENST00000379235.5	0.56098	1	9.66246	8.43697	11	6.80858	0.208122	0.0541233	0.137626	0.0918193	0.137626	0.0188183	-0.0748063	-0.0069199	-0.00313907	-0.0157801	-0.0303828	-0.0132418	0
ENSG00000103051	COG4	component of oligomeric golgi complex 4	NA	ENST00000482252.5	0.560987	1	9.66239	243.309	11	1.52977	5.84197	2.05828	3.47148	3.88453	3.88453	-0.00866624	-0.0103826	-0.00583818	-0.00341816	0.000827056	-0.00975689	-0.0162986	0
ENSG00000138796	HADH	hydroxyacyl-CoA dehydrogenase	NA	ENST00000514776.3	0.561	1	9.66224	1.38987	11	8.08101	0.0451119	0.00872999	0.022858	0.0575634	0.0575634	0.0243023	0.00694845	0.0102128	0.00963283	-0.0135029	-0.00317371	0.0295801	0
ENSG00000143761	ARF1	ADP ribosylation factor 1	TRUE	ENST00000272102.10	0.561007	1	9.66216	0.302836	11	15.0377	0.00668014	6.41951e-05	0.00681845	0.00801	0.00801	-0.0898237	-0.0326791	-0.0650585	-0.0364115	-0.00534708	-0.0231514	-0.0631793	0
ENSG00000008277	ADAM22	ADAM metallopeptidase domain 22	NA	ENST00000398203.8	0.56103	1	9.66192	36.7811	11	6.52572	0.899864	0.929653	-0.0937186	0.103695	0.103695	-0.0492509	0.00492184	0.00438799	-0.0579703	-0.0709554	0.0583194	0.00355167	0
ENSG00000122254	HS3ST2	heparan sulfate-glucosamine 3-sulfotransferase 2	NA	ENST00000473392.1	0.561036	1	9.66185	0.781021	11	10.3795	0.0197232	0.00353983	0.0142106	0.0240817	0.0240817	-0.0288048	-0.00947706	0.0160821	-0.0599617	0.0146511	-0.0302064	-0.0934396	0
ENSG00000161970	RPL26	ribosomal protein L26	NA	ENST00000584906.6	0.561038	1	9.66183	3.06578	11	6.59202	0.0748048	0.0291623	0.0405146	0.100558	0.100558	0.0519981	0.0208241	-0.081454	-0.0626531	-0.112839	-0.172846	-0.0654337	0
ENSG00000166503	HDGFL3	HDGF like 3	NA	ENST00000562702.2	0.561038	1	9.66183	213.196	11	3.69104	4.65596	1.39586	3.4495	0.655765	3.4495	0.0848287	-0.0183792	0.0576404	0.370509	0.119067	0.390775	-0.0433501	0
ENSG00000074317	SNCB	synuclein beta	NA	ENST00000614675.4	0.56104	1	9.6618	108.768	11	4.2098	2.58099	1.09997	1.37202	0.432547	1.37202	-0.00998784	-0.0207538	-0.0126269	-0.0220741	0.0202326	-0.030128	0.0253539	0
ENSG00000184319	RPL23AP82	ribosomal protein L23a pseudogene 82	NA	ENST00000423888.5	0.561053	1	9.66166	114.703	11	2.93232	2.56424	1.76664	0.840261	1.22715	1.22715	-0.018317	0.00399086	0.047295	-0.0166338	-0.0015819	-0.000274349	0.0227821	0
ENSG00000162994	CLHC1	clathrin heavy chain linker domain containing 1	NA	ENST00000406076.5	0.56106	1	9.66159	161.653	11	2.91791	3.63976	2.02878	1.64516	1.24194	1.64516	-0.00216796	0.0203222	0.0192105	-0.00272886	-0.0119055	0.0174181	-0.0213795	0
ENSG00000196636	SDHAF3	succinate dehydrogenase complex assembly factor 3	NA	ENST00000489852.1	0.561071	1	9.66147	25.7981	11	3.63272	0.597464	0.317285	0.269036	0.687733	0.687733	-0.0148506	0.202152	-0.0247445	-0.0391009	0.162269	0.160961	0.0372985	0
ENSG00000282086	PKD1P6	polycystin 1, transient receptor potential channel interacting pseudogene 6	NA	ENST00000631913.1	0.56109	1	9.66125	74.9182	11	6.81925	1.71602	0.423909	1.27878	0.0914385	1.27878	0.0458868	0.0510637	0.0691777	-0.0119771	-0.0369948	0.0292521	0.122066	0
ENSG00000169371	SNUPN	snurportin 1	NA	ENST00000568162.5	0.5611	1	9.66115	143.393	11	1.7185	3.56636	1.2886	1.97034	3.33517	3.33517	0.0237771	0.0615519	0.00403404	0.0455998	0.00647005	0.00437761	0.00958063	0
ENSG00000172932	ANKRD13D	ankyrin repeat domain 13D	NA	ENST00000506119.1	0.561108	1	9.66106	26.5409	11	4.00456	0.589156	0.166331	0.436872	0.509017	0.509017	0.0463967	0.0176913	0.0318841	-0.0496345	-0.0147705	-0.0559221	0.0870612	0
ENSG00000260882	NA	novel pseudogene	TRUE	ENST00000564330.1	0.561122	1	9.66091	20.0436	11	3.72705	0.500866	0.203783	0.251754	0.63682	0.63682	-0.0801736	-0.124564	-0.0572414	-0.183658	-0.0714712	-0.0523622	0.017411	0
ENSG00000182985	CADM1	cell adhesion molecule 1	NA	ENST00000542447.6	0.561122	1	9.66091	0.331879	11	12.6624	0.0119658	0.00118952	0.0063532	0.0116034	0.0116034	0.0381768	0.0261583	0.0366443	0.0959375	0.021714	0.0447537	0.00600974	0
ENSG00000107959	PITRM1	pitrilysin metallopeptidase 1	NA	ENST00000451454.5	0.561159	1	9.6605	116.814	11	3.08469	2.69617	1.0823	1.57258	1.0812	1.57258	0.00357135	-0.0160663	0.00702174	-0.00396745	-0.0358164	0.0228346	0.0524607	0
ENSG00000198046	ZNF667	zinc finger protein 667	TRUE	ENST00000504904.8	0.561168	1	9.6604	298.688	11	4.8671	7.13043	3.00459	3.78376	0.263849	3.78376	0.00688728	0.0546222	0.00440192	0.0270652	0.0225589	0.0428467	0.0130316	0
ENSG00000139405	RITA1	RBPJ interacting and tubulin associated 1	TRUE	ENST00000548278.2	0.561187	1	9.66019	0.315764	11	11.2599	0.00772701	0.00145394	0.00572252	0.0175901	0.0175901	-0.0181952	0.0399084	-0.0300533	0.0458144	-0.020454	0.0786397	-0.0136027	0
ENSG00000213625	LEPROT	leptin receptor overlapping transcript	NA	ENST00000484243.1	0.561191	1	9.66015	17.6442	11	4.60464	0.38395	0.207981	0.193024	0.31938	0.31938	-0.133429	0.0323613	0.0157762	-0.0348878	-0.128589	0.0246688	-0.0834855	0
ENSG00000285482	DGAT1	diacylglycerol O-acyltransferase 1	NA	ENST00000646692.1	0.561204	1	9.66001	6.19081	11	6.52055	0.149002	0.0333371	0.107363	0.10395	0.107363	-0.0191239	-0.0579071	-0.0127556	-0.0476711	-0.0218041	-0.0881222	-0.102634	0
ENSG00000185000	DGAT1	diacylglycerol O-acyltransferase 1	NA	ENST00000524965.5	0.561204	1	9.66001	6.19081	11	6.52055	0.149002	0.0333371	0.107363	0.10395	0.107363	-0.0191239	-0.0579071	-0.0127556	-0.0476711	-0.0218041	-0.0881222	-0.102634	0
ENSG00000126215	XRCC3	X-ray repair cross complementing 3	NA	ENST00000553361.5	0.561208	1	9.65997	306.557	11	1.99095	7.69833	3.74103	3.22617	2.67153	3.22617	0.0334844	0.250642	0.0781167	0.0582334	0.0525465	0.0849551	0.251361	0
ENSG00000151778	SERP2	stress associated endoplasmic reticulum protein family member 2	TRUE	ENST00000379179.8	0.561213	1	9.65991	6.26069	11	6.03159	0.138446	0.0471671	0.0951214	0.130785	0.130785	-0.0452706	0.118561	0.0269023	-0.00984574	0.108418	0.0774122	-0.0146441	0
ENSG00000139292	LGR5	leucine rich repeat containing G protein-coupled receptor 5	NA	ENST00000536515.5	0.561216	1	9.65987	112.414	11	4.7697	2.55521	1.21953	1.33533	0.282913	1.33533	0.0108602	0.0869489	0.0385793	0.0271888	0.0120459	0.0209621	-0.0061273	0
ENSG00000103197	TSC2	TSC complex subunit 2	NA	ENST00000643426.1	0.561217	1	9.65987	4.75449	11	6.84035	0.107898	0.03918	0.0688766	0.0906969	0.0906969	0.0111468	0.0286089	0.0208345	0.0199577	-0.0170247	0.0413817	0.0246597	0
ENSG00000064199	SPA17	sperm autoantigenic protein 17	NA	ENST00000532692.1	0.561267	1	9.65931	15.398	11	5.46237	0.380102	0.17653	0.173424	0.177045	0.177045	-0.00921136	-0.00324156	-0.0101858	-0.0122545	-0.0110084	0.00756706	-0.00980578	0
ENSG00000176986	SEC24C	SEC24 homolog C, COPII coat complex component	NA	ENST00000477008.1	0.561275	1	9.65923	12.849	11	4.6753	0.286228	0.102511	0.189512	0.303084	0.303084	0.0208694	-0.100982	-0.030527	-0.0329532	-0.0503871	-0.0758119	0.0192657	0
ENSG00000120697	ALG5	ALG5 dolichyl-phosphate beta-glucosyltransferase	NA	ENST00000496689.2	0.561279	1	9.65918	28.3295	11	5.34452	0.611204	0.766629	-0.122776	0.1909	0.1909	0.00339237	-0.0462095	0.0335528	0.0749501	-0.0135222	0.037441	-0.0511901	0
ENSG00000164091	WDR82	WD repeat domain 82	NA	ENST00000469000.5	0.561303	1	9.65893	11.5317	11	5.33714	0.257481	0.104083	0.157999	0.191815	0.191815	0.174842	-0.0306628	0.115607	0.0508054	0.0908194	-0.0257178	0.0351704	0
ENSG00000130414	NDUFA10	NADH:ubiquinone oxidoreductase subunit A10	NA	ENST00000676929.1	0.561392	1	9.65794	190.766	11	6.7685	4.63449	1.44574	2.88985	0.0932868	2.88985	-0.0357684	0.0612497	0.0704934	0.0135822	0.0276972	-0.0433258	0.0607423	0
ENSG00000115525	ST3GAL5	ST3 beta-galactoside alpha-2,3-sialyltransferase 5	TRUE	ENST00000638572.2	0.561414	1	9.65771	5.34833	11	7.69765	0.118511	0.0257811	0.0957719	0.0671548	0.0957719	0.00766403	0.017916	-0.0490216	0.00202346	-0.0427884	0.00539318	-0.0200156	0
ENSG00000127054	INTS11	integrator complex subunit 11	NA	ENST00000618806.4	0.561417	1	9.65767	259.885	11	1.71542	5.86769	1.27388	4.6326	3.34352	4.6326	0.012382	0.0247484	0.0188366	0.0307533	0.0298387	0.0605097	0.026726	0
ENSG00000136738	STAM	signal transducing adaptor molecule	NA	ENST00000445846.1	0.561428	1	9.65755	16.6787	11	4.98216	0.363255	0.178108	0.200952	0.243386	0.243386	0.000620798	-0.0443881	-0.140279	0.0045828	0.0156259	-0.000162447	-0.0432039	0
ENSG00000198231	DDX42	DEAD-box helicase 42	NA	ENST00000581767.1	0.561439	1	9.65743	9.37673	11	6.28725	0.205998	0.0796589	0.133449	0.116175	0.133449	0.00724048	-0.0258638	-0.023185	-0.0190158	-0.0150442	0.00429091	0.0400349	0
ENSG00000157500	APPL1	adaptor protein, phosphotyrosine interacting with PH domain and leucine zipper 1	NA	ENST00000464446.5	0.561443	1	9.65738	91.2789	11	3.96104	2.37876	1.07113	1.00339	0.527075	1.00339	-0.0295522	0.0109582	0.0245814	-0.0880482	-0.0793684	-0.0131725	-0.0365234	0
ENSG00000135622	SEMA4F	ssemaphorin 4F	NA	ENST00000611975.4	0.561445	1	9.65737	507.898	11	2.32918	11.0621	3.2316	8.31154	2.02332	8.31154	-0.0109132	-0.0288093	-0.0255096	-0.0127525	-0.0139448	-0.039638	-0.0176024	0
ENSG00000276709	NA	novel protein similar to PDXDC1	NA	ENST00000610518.2	0.561457	1	9.65724	7.75664	11	6.86539	0.181779	0.074695	0.101592	0.0898365	0.101592	-0.0506766	-0.11266	0.0896901	-0.063057	-0.0297826	-0.127784	-0.0292715	0
ENSG00000275498	PDXDC1	pyridoxal dependent decarboxylase domain containing 1	NA	ENST00000611292.2	0.561457	1	9.65724	7.75664	11	6.86539	0.181779	0.074695	0.101592	0.0898365	0.101592	-0.0506766	-0.11266	0.0896901	-0.063057	-0.0297826	-0.127784	-0.0292715	0
ENSG00000179889	PDXDC1	pyridoxal dependent decarboxylase domain containing 1	NA	ENST00000325823.11	0.561457	1	9.65724	7.75664	11	6.86539	0.181779	0.074695	0.101592	0.0898365	0.101592	-0.0506766	-0.11266	0.0896901	-0.063057	-0.0297826	-0.127784	-0.0292715	0
ENSG00000140553	UNC45A	unc-45 myosin chaperone A	TRUE	ENST00000418476.2	0.561461	1	9.65719	0.515806	11	12.1267	0.0126841	0.000555214	0.0111676	0.0134095	0.0134095	-0.0542505	-0.0762071	-0.0948979	-0.0391047	0.0136559	-0.0252224	-0.0518047	0
ENSG00000131748	STARD3	StAR related lipid transfer domain containing 3	NA	ENST00000578577.5	0.561468	1	9.65711	333.868	11	4.69896	7.46095	3.18682	4.4011	0.29786	4.4011	0.102473	0.0625463	-0.0293028	-0.0347033	0.0198382	0.0796863	-0.0702131	0
ENSG00000265681	RPL17	ribosomal protein L17	NA	ENST00000618619.4	0.561478	1	9.657	7.70436	11	7.14055	0.171486	0.0805031	0.0945961	0.0814687	0.0945961	0.0337103	0.254334	0.105671	0.0312289	0.223286	0.0489599	0.0900405	0
ENSG00000130638	ATXN10	ataxin 10	NA	ENST00000498009.5	0.561488	1	9.6569	16.1378	11	6.64176	0.374136	0.08855	0.278218	0.0983607	0.278218	-0.149245	0.086744	0.0586492	0.0475324	0.154537	0.0191649	-0.00456352	0
ENSG00000102030	NAA10	N-alpha-acetyltransferase 10, NatA catalytic subunit	NA	ENST00000477750.5	0.561491	1	9.65686	5.51743	11	6.55146	0.136817	0.036072	0.089324	0.102447	0.102447	0.119716	0.0591764	0.0764066	0.00326934	0.0863203	-0.0345333	0.0423805	0
ENSG00000171222	SCAND1	SCAN domain containing 1	NA	ENST00000373991.3	0.561512	1	9.65663	2.00025	11	9.03747	0.045588	0.00596816	0.039492	0.0400618	0.0400618	0.0127844	0.0792052	-0.0149527	-0.00154451	0.099436	0.0904927	0.0412851	0
ENSG00000270800	RPS10-NUDT3	RPS10-NUDT3 readthrough	NA	ENST00000605528.2	0.56155	1	9.65621	28.8106	11	4.04695	0.662133	0.4198	0.234988	0.492074	0.492074	0.0209846	0.0765221	-0.017891	0.147197	0.0175053	-0.00854374	0.00242107	0
ENSG00000188312	CENPP	centromere protein P	NA	ENST00000375579.7	0.561558	1	9.65613	232.042	11	3.37773	5.15542	1.4882	3.78548	0.848098	3.78548	-0.0192477	-0.0110282	-0.0236723	0.0149161	-0.0134411	-0.0095661	0.0176741	0
ENSG00000161996	WDR90	WD repeat domain 90	NA	ENST00000547407.5	0.561569	1	9.65601	10.6482	11	6.311	0.275201	0.0940171	0.147988	0.114899	0.147988	0.016865	0.0244012	-0.0132295	-0.0125682	-0.0225991	-0.0184829	0.000960681	0
ENSG00000173597	SULT1B1	sulfotransferase family 1B member 1	NA	ENST00000512870.1	0.56158	1	9.65589	48.791	11	2.78209	1.16305	0.358864	0.750023	1.39035	1.39035	0.0506095	-0.0652762	-0.0491953	-0.0441886	-0.0279787	-0.0633367	-0.0630406	0
ENSG00000120438	TCP1	t-complex 1	NA	ENST00000392168.6	0.561586	1	9.65582	0.626074	11	12.761	0.024135	0.00187788	0.0123511	0.0113228	0.0123511	0.0975077	0.130252	0.0286963	0.0383036	0.0845968	0.0280096	0.0508087	0
ENSG00000162374	ELAVL4	ELAV like RNA binding protein 4	NA	ENST00000494555.2	0.561598	1	9.65569	2.67206	11	7.13629	0.0623474	0.0240124	0.0367162	0.0815866	0.0815866	0.0773041	0.0402565	0.011663	-0.0593439	-0.151836	-0.0467856	-0.0852034	0
ENSG00000090989	EXOC1	exocyst complex component 1	TRUE	ENST00000381295.7	0.561622	1	9.65542	0.485249	11	10.8466	0.0160003	0.00345629	0.00757209	0.0202987	0.0202987	0.0399603	0.0445105	-0.0214092	0.0268661	0.0363263	0.0135305	-0.0161682	0
ENSG00000162065	TBC1D24	TBC1 domain family member 24	NA	ENST00000564879.2	0.561642	1	9.65521	42.2441	11	7.69041	0.945618	1.69724	-0.737148	0.0673418	0.0673418	0.0898561	0.162698	0.179614	0.0433579	0.116191	0.0272639	0.0343545	0
ENSG00000120963	ZNF706	zinc finger protein 706	NA	ENST00000518071.5	0.561644	1	9.65519	19.5683	11	4.18995	0.443368	0.246468	0.198267	0.439352	0.439352	-0.0340556	-0.0985953	-0.129816	-0.133641	-0.144858	-0.113151	-0.0314436	0
ENSG00000071054	MAP4K4	mitogen-activated protein kinase kinase kinase kinase 4	NA	ENST00000496989.5	0.561645	1	9.65517	223.045	11	2.56395	6.19887	1.88803	3.18118	1.66627	3.18118	-0.184497	-0.159521	0.00873047	-0.0962864	-0.139683	-0.100342	0.0257637	0
ENSG00000157184	CPT2	carnitine palmitoyltransferase 2	NA	ENST00000635888.1	0.561654	1	9.65507	197.763	11	3.68742	4.58443	1.79731	2.69731	0.657705	2.69731	0.0286834	0.00579848	-0.00719048	0.0109019	0.0342071	0.0219326	0.00508503	0
ENSG00000082293	COL19A1	collagen type XIX alpha 1 chain	TRUE	ENST00000620364.5	0.561698	1	9.65459	1.72874	11	7.86639	0.0496757	0.00883832	0.0304512	0.0627431	0.0627431	0.0146984	-0.00523463	2.48549e-05	-0.00434206	-0.0020489	-0.00194412	0.0169929	0
ENSG00000135926	TMBIM1	transmembrane BAX inhibitor motif containing 1	NA	ENST00000476429.5	0.5617	1	9.65457	12.4935	11	4.26279	0.294062	0.129099	0.154845	0.41495	0.41495	0.210405	0.0214119	0.0684745	0.083255	-0.0250908	0.093195	0.126073	0
ENSG00000197128	ZNF772	zinc finger protein 772	NA	ENST00000600175.5	0.561701	1	9.65456	18.6828	11	4.48123	0.453228	0.180485	0.244124	0.350552	0.350552	0.0367145	-0.026218	-0.00158031	-0.0491059	0.0194381	-0.0447739	-0.0261682	0
ENSG00000198863	RUNDC1	RUN domain containing 1	NA	ENST00000589705.1	0.561704	1	9.65452	64.9038	11	4.09596	1.39646	0.658608	0.816478	0.473254	0.816478	-0.0301357	-0.0122442	0.0384244	0.0538047	0.107875	-0.000925477	0.0422603	0
ENSG00000243716	NPIPB5	nuclear pore complex interacting protein family member B5	NA	ENST00000451409.5	0.561722	1	9.65433	138.348	11	2.62976	3.07343	2.10222	1.04205	1.57779	1.57779	0.00173679	-0.00166594	0.00572593	-0.00766991	-0.00954559	-0.00300771	-0.000855625	0
ENSG00000100083	GGA1	golgi associated, gamma adaptin ear containing, ARF binding protein 1	NA	ENST00000423024.1	0.561727	1	9.65428	59.6785	11	3.53862	1.33869	0.809635	0.546695	0.742846	0.742846	0.101599	0.0703133	0.0193467	-0.0982216	-0.0264555	0.00444644	0.0984358	0
ENSG00000197283	SYNGAP1	synaptic Ras GTPase activating protein 1	NA	ENST00000636146.1	0.561728	1	9.65426	27.5397	11	3.13088	0.641039	0.314672	0.311232	1.04051	1.04051	0.863323	0.495245	0.633494	0.529018	0.473646	0.269657	0.667243	0
ENSG00000127663	KDM4B	lysine demethylase 4B	NA	ENST00000588361.1	0.561737	1	9.65417	3.64867	11	6.52166	0.0799406	0.0541088	0.0288155	0.103895	0.103895	0.00703411	-0.013808	-0.0307633	0.00838662	-0.0346645	-0.00931001	-0.0170639	0
ENSG00000173588	CEP83	centrosomal protein 83	TRUE	ENST00000397809.10	0.561739	1	9.65414	8.37856	11	7.21878	0.195051	0.07083	0.119592	0.0793522	0.119592	0.0158865	0.050556	0.0516786	0.0932189	0.0174211	0.0498738	0.0317782	0
ENSG00000118707	TGIF2	TGFB induced factor homeobox 2	NA	ENST00000611732.4	0.561745	1	9.65408	606.367	11	3.50386	14.0155	4.98987	8.79119	0.764369	8.79119	-0.053468	-0.020148	-0.0785908	0.0438586	-0.0796682	0.0197007	-0.00558879	0
ENSG00000164211	STARD4	StAR related lipid transfer domain containing 4	NA	ENST00000455172.2	0.56176	1	9.65391	43.9476	11	3.81438	0.951468	0.324113	0.674696	0.593238	0.674696	0.0825798	0.0119507	0.0275532	0.057376	0.0660767	0.0643477	0.0466328	0
ENSG00000176723	ZNF843	zinc finger protein 843	NA	ENST00000564218.5	0.561765	1	9.65386	5.74652	11	5.76186	0.155611	0.0409963	0.0896064	0.149335	0.149335	-0.00821267	0.00893124	-0.000189204	0.0142902	-0.00686929	0.0124596	0.000837568	0
ENSG00000178498	DTX3	deltex E3 ubiquitin ligase 3	NA	ENST00000551632.1	0.561774	1	9.65376	22.1917	11	7.91324	0.492273	0.50926	-0.00490242	0.061561	0.061561	-0.149248	0.0707411	-0.0307098	-0.0882636	0.140296	-0.129368	-0.133095	0
ENSG00000017797	RALBP1	ralA binding protein 1	NA	ENST00000019317.8	0.561779	1	9.65371	41.8686	11	8.97082	0.954853	0.759553	0.192006	0.0410614	0.192006	0.181649	0.291927	0.204603	0.409584	0.14322	0.20553	0.0109799	0
ENSG00000100813	ACIN1	apoptotic chromatin condensation inducer 1	NA	ENST00000553721.5	0.561785	1	9.65365	2.56452	11	6.9821	0.0725852	0.0192739	0.0390107	0.0860705	0.0860705	0.138288	0.177645	0.0663563	0.0255605	0.0765912	0.0595427	0.181711	0
ENSG00000288199	LSP1	lymphocyte specific protein 1	NA	ENST00000672349.1	0.561807	1	9.6534	63.6753	11	2.52197	1.4036	0.606256	0.840909	1.72523	1.72523	0.00836119	0.0116394	-0.00262196	-0.000333329	0.00493734	0.00828353	0.0150498	0
ENSG00000130592	LSP1	lymphocyte specific protein 1	NA	ENST00000406638.6	0.561807	1	9.6534	63.6753	11	2.52197	1.4036	0.606256	0.840909	1.72523	1.72523	0.00836119	0.0116394	-0.00262196	-0.000333329	0.00493734	0.00828353	0.0150498	0
ENSG00000103066	PLA2G15	phospholipase A2 group XV	TRUE	ENST00000219345.10	0.561808	1	9.65339	0.790427	11	9.48179	0.0175935	0.00367235	0.0142919	0.0339693	0.0339693	-0.0375809	0.0331509	0.0408674	0.0692314	-0.0250955	0.0683251	-0.023071	0
ENSG00000161996	WDR90	WD repeat domain 90	NA	ENST00000551100.1	0.561813	1	9.65334	107.605	11	3.75775	2.32811	0.674801	1.77078	0.621121	1.77078	0.00314037	-0.00561097	0.140691	-0.0504721	-0.0120568	-0.0196493	-0.0206027	0
ENSG00000105364	MRPL4	mitochondrial ribosomal protein L4	NA	ENST00000591054.5	0.561836	1	9.65308	56.2807	11	3.63908	1.27685	0.698228	0.580878	0.684167	0.684167	-0.0735815	0.0280523	-0.0760054	-0.0593253	-0.0242953	-0.037228	-0.0311413	0
ENSG00000151690	MFSD6	major facilitator superfamily domain containing 6	NA	ENST00000434582.5	0.561837	1	9.65307	6.47408	11	7.85325	0.154107	0.056062	0.0910761	0.0630802	0.0910761	0.121926	0.0713085	0.0808781	-0.00165806	0.113129	0.0600743	0.0445095	0
ENSG00000236583	NA	insulin-like growth factor 2 mRNA binding protein 2 (IGF2BP2) pseudogene	TRUE	ENST00000440915.1	0.561881	1	9.65259	32.0072	11	3.07613	0.698552	0.339426	0.388011	1.08891	1.08891	-0.0179806	-0.00472242	-0.00242364	0.017703	-0.00952809	0.0323714	0.00515475	0
ENSG00000127022	CANX	calnexin	NA	ENST00000681712.1	0.561901	1	9.65237	17.9868	11	5.7828	0.399796	0.600917	-0.192126	0.147723	0.147723	-0.00164586	0.00466596	0.000183286	-0.00526979	-0.0165568	-0.00261044	0.0240615	0
ENSG00000043514	TRIT1	tRNA isopentenyltransferase 1	NA	ENST00000491865.5	0.561908	1	9.6523	124.192	11	3.73633	2.6929	1.14683	1.67572	0.632028	1.67572	0.0175077	0.068595	0.0397069	-0.0230811	0.0957177	0.0937234	0.14814	0
ENSG00000197694	SPTAN1	spectrin alpha, non-erythrocytic 1	NA	ENST00000628614.1	0.561918	1	9.65218	3.45264	11	6.52744	0.0748728	0.0243605	0.0541087	0.10361	0.10361	0.129495	0.0629231	0.045523	0.0658422	0.0726528	0.109306	0.0457815	0
ENSG00000116977	LGALS8	galectin 8	NA	ENST00000366583.6	0.561921	1	9.65215	5.83314	11	5.70199	0.127897	0.072768	0.0598034	0.15414	0.15414	0.0564049	-0.020586	0.029402	-0.0126014	0.00997309	0.0470024	0.0399756	0
ENSG00000154124	OTULIN	OTU deubiquitinase with linear linkage specificity	NA	ENST00000507335.1	0.561949	1	9.65184	34.3492	11	3.51616	0.782978	0.305858	0.474805	0.756681	0.756681	0.0505563	0.0100196	0.0108528	0.00393086	-0.0323558	0.03651	0.0105201	0
ENSG00000100902	PSMA6	proteasome 20S subunit alpha 6	TRUE	ENST00000261479.9	0.561965	1	9.65167	0.383233	11	13.0591	0.0124693	0.000269203	0.00844063	0.0105609	0.0105609	-0.101686	-0.0788489	-0.140826	-0.0636532	-0.0924986	-0.0192274	-0.116843	0
ENSG00000276184	UPK3B	uroplakin 3B	TRUE	ENST00000448265.7	0.561971	1	9.6516	84.6144	11	3.20519	1.83915	0.636376	1.28668	0.978291	1.28668	-0.0156637	-0.0185563	-0.0188682	-0.0287934	0.00647397	-0.0126723	-0.0247304	0
ENSG00000130751	NPAS1	neuronal PAS domain protein 1	NA	ENST00000602189.5	0.561999	1	9.6513	109.802	11	3.36328	2.57658	1.15867	1.33682	0.858284	1.33682	-0.0133984	-0.0154119	0.0406858	-0.0017496	-0.0130766	0.00333334	-0.00632861	0
ENSG00000076108	BAZ2A	bromodomain adjacent to zinc finger domain 2A	NA	ENST00000550730.1	0.562023	1	9.65104	130.437	11	2.27789	2.956	1.08936	1.87511	2.11074	2.11074	0.0149709	0.126822	-0.0268167	0.00561876	-0.0458709	0.108526	-0.0300824	0
ENSG00000259105	RPS3AP4	RPS3A pseudogene 4	TRUE	ENST00000555161.1	0.562028	1	9.65098	14.7241	11	4.28053	0.350488	0.116998	0.217642	0.409242	0.409242	-0.0178575	-0.0651394	-0.0185446	-0.00379121	-0.053734	0.0522873	-0.0188209	0
ENSG00000196576	PLXNB2	plexin B2	NA	ENST00000479818.5	0.562049	1	9.65075	33.8733	11	5.36925	0.835427	0.432533	0.337314	0.187872	0.337314	0.0804037	0.0440001	0.0470367	-0.022874	0.0183957	-0.0424125	0.023311	0
ENSG00000157778	PSMG3	proteasome assembly chaperone 3	NA	ENST00000252329.3	0.562103	1	9.65015	5.7746	11	6.17844	0.138478	0.0376071	0.0936338	0.122164	0.122164	0.0237311	-0.0560857	-0.0527706	-0.0477101	-0.100156	-0.0411877	-0.054652	0
ENSG00000281950	SPDYE16	speedy/RINGO cell cycle regulator family member E16	TRUE	ENST00000633523.1	0.562118	1	9.65	2.70564	11	7.72266	0.0702502	0.0124449	0.0490468	0.0665065	0.0665065	0.00980615	0.0241453	-0.00307604	0.003858	0.00755616	0.00780742	0.064404	0
ENSG00000105778	AVL9	AVL9 cell migration associated	NA	ENST00000409301.5	0.562121	1	9.64996	3.23904	11	9.41286	0.0765119	0.0353885	0.0382261	0.0348568	0.0382261	0.0101171	0.0172875	-0.0882315	-0.0635991	0.00798694	-0.031767	-0.0874857	0
ENSG00000058866	DGKG	diacylglycerol kinase gamma	NA	ENST00000490452.5	0.562124	1	9.64993	1.69595	11	7.546	0.0393961	0.0150502	0.023494	0.0710117	0.0710117	0.0465886	0.156909	0.0222933	0.110289	-0.0958425	0.177565	0.138429	0
ENSG00000196150	ZNF250	zinc finger protein 250	NA	ENST00000527049.1	0.562127	1	9.64989	16.2791	11	4.3158	0.379241	0.13177	0.238209	0.398153	0.398153	0.0181033	0.121303	0.0744978	0.0345992	0.068196	0.00455839	0.0554479	0
ENSG00000167695	TLCD3A	TLC domain containing 3A	NA	ENST00000577008.1	0.562134	1	9.64981	6.02685	11	7.39588	0.157792	0.0892058	0.0477682	0.0747845	0.0747845	-0.108852	0.0613353	0.0486947	0.142766	-0.0646553	0.017226	-0.0390388	0
ENSG00000139132	FGD4	FYVE, RhoGEF and PH domain containing 4	NA	ENST00000427716.7	0.562174	1	9.64938	11.8355	11	9.10782	0.269493	0.314561	-0.0455736	0.0390334	0.0390334	0.0122961	-0.0904319	-0.00752024	-0.018482	-0.0144061	0.00670706	-0.0160634	0
ENSG00000205133	TRIQK	triple QxxK/R motif containing	NA	ENST00000517751.5	0.562178	1	9.64934	127.856	11	2.94103	2.78054	1.60872	1.29711	1.21829	1.29711	-0.0392085	-0.0676847	-0.0262992	-0.0372601	-0.0514197	-0.0158843	-0.0547935	0
ENSG00000021574	SPAST	spastin	NA	ENST00000645550.1	0.562181	1	9.64931	2.52196	11	7.40461	0.0626234	0.0120462	0.0452711	0.0745642	0.0745642	0.00649238	0.0307474	0.0159483	0.0784554	0.0202523	0.0192097	0.0534987	0
ENSG00000089351	GRAMD1A	GRAM domain containing 1A	NA	ENST00000595596.1	0.562203	1	9.64906	6.89249	11	5.96207	0.150846	0.04617	0.110477	0.135167	0.135167	0.116164	-0.00322857	0.142603	0.0571808	0.0352356	0.076896	0.0735943	0
ENSG00000177842	ZNF620	zinc finger protein 620	NA	ENST00000649142.1	0.562218	1	9.6489	28.1792	11	5.01571	0.645223	0.439663	0.200774	0.237804	0.237804	-0.0170999	0.0549512	0.010468	0.0110181	0.00755197	-0.00343398	0.00949351	0
ENSG00000196705	ZNF431	zinc finger protein 431	NA	ENST00000599296.5	0.562242	1	9.64863	17.4262	11	5.391	0.393715	0.238759	0.157291	0.18526	0.18526	0.0509499	0.0598847	0.0613229	0.172354	0.0109243	0.00185494	0.128092	0
ENSG00000147121	KRBOX4	KRAB box domain containing 4	NA	ENST00000377919.6	0.56225	1	9.64855	7.6488	11	5.25656	0.168904	0.0875183	0.0863181	0.202187	0.202187	-0.042287	-0.0580491	-0.0433316	0.0301577	-0.0858987	0.0104448	0.00351981	0
ENSG00000205707	ETFRF1	electron transfer flavoprotein regulatory factor 1	NA	ENST00000557540.7	0.562261	1	9.64843	5.74082	11	7.15366	0.137298	0.0536944	0.0767787	0.0811082	0.0811082	0.0712912	0.0758131	0.173243	0.125154	0.06419	0.140663	0.0182103	0
ENSG00000135506	OS9	OS9 endoplasmic reticulum lectin	NA	ENST00000552787.5	0.562266	1	9.64837	144.786	11	2.07375	3.47341	1.31833	1.97225	2.4964	2.4964	-0.0098003	0.00845572	-0.0221148	0.00371772	-0.0200504	0.0190004	-0.011357	0
ENSG00000166855	CLPX	caseinolytic mitochondrial matrix peptidase chaperone subunit X	NA	ENST00000558103.1	0.562278	1	9.64824	7.53727	11	5.25277	0.165408	0.0637107	0.107591	0.202692	0.202692	-0.0602917	-0.122552	-0.0817876	0.0122701	-0.117802	-0.0128005	-0.0223805	0
ENSG00000281089	ATG16L1	autophagy related 16 like 1	NA	ENST00000630144.2	0.562296	1	9.64805	4.11805	11	6.75308	0.102146	0.0330717	0.0605203	0.0938677	0.0938677	0.00545574	0.0370143	-0.0543085	0.162362	-0.0317841	-0.0959415	0.119268	0
ENSG00000085978	ATG16L1	autophagy related 16 like 1	NA	ENST00000485623.5	0.562296	1	9.64805	4.11805	11	6.75308	0.102146	0.0330717	0.0605203	0.0938677	0.0938677	0.00545574	0.0370143	-0.0543085	0.162362	-0.0317841	-0.0959415	0.119268	0
ENSG00000104325	DECR1	2,4-dienoyl-CoA reductase 1	NA	ENST00000520148.1	0.562298	1	9.64802	46.7082	11	5.558	0.9992	0.408298	0.653253	0.167106	0.653253	-0.103667	-0.402579	-0.0738824	-0.196268	0.0911309	-0.22546	0.0203707	0
ENSG00000115207	GTF3C2	general transcription factor IIIC subunit 2	NA	ENST00000359541.6	0.562318	1	9.6478	4.1787	11	10.3064	0.0978926	0.0285532	0.0664174	0.0247528	0.0664174	0.0857913	0.24101	0.0284133	0.071699	-0.0504254	0.0481359	0.070911	0
ENSG00000103034	NDRG4	NDRG family member 4	NA	ENST00000568005.1	0.562334	1	9.64763	58.6408	11	4.81589	1.30801	0.546116	0.786629	0.273661	0.786629	0.124031	0.156027	0.0969928	0.0186033	0.269106	0.165591	0.126246	0
ENSG00000174243	DDX23	DEAD-box helicase 23	NA	ENST00000552069.1	0.562343	1	9.64753	89.6572	11	2.10942	1.99287	0.680895	1.35677	2.42443	2.42443	0.00441308	0.00765405	-0.0174963	-0.0578134	-0.0657029	-0.027391	0.0149216	0
ENSG00000228049	POLR2J2	RNA polymerase II subunit J2	TRUE	ENST00000358438.6	0.562345	1	9.64751	4.69524	11	7.79042	0.119438	0.0219229	0.0847871	0.0647259	0.0847871	-0.0566286	-0.0397029	0.0160747	0.0580749	-0.0303881	-0.00815914	-0.0139222	0
ENSG00000104231	ZFAND1	zinc finger AN1-type containing 1	TRUE	ENST00000220669.10	0.562346	1	9.6475	4.58768	11	9.41826	0.100442	0.0224299	0.0818356	0.0347866	0.0818356	0.0322178	-0.120225	0.0390934	-0.012836	-0.0754938	-0.00153396	-0.0282646	0
ENSG00000089169	RPH3A	rabphilin 3A	NA	ENST00000547222.1	0.562359	1	9.64736	183.169	11	1.92138	4.24801	1.02671	3.13622	2.82778	3.13622	0.0432794	0.0939616	0.0650427	0.192107	0.126555	0.0707827	0.0411309	0
ENSG00000067836	ROGDI	rogdi atypical leucine zipper	NA	ENST00000592019.1	0.562377	1	9.64715	315.566	11	2.28765	7.94514	2.81275	4.35921	2.09383	4.35921	0.279561	0.375949	0.292289	-0.102628	0.234278	0.149348	-0.038139	0
ENSG00000105619	TFPT	TCF3 fusion partner	TRUE	ENST00000391759.6	0.562407	1	9.64682	409.939	11	5.84132	10.4952	3.83533	5.48148	0.143395	5.48148	0.0488433	0.263633	0.0382592	-0.11114	0.170726	-0.289663	-0.0378978	0
ENSG00000174473	GALNTL6	polypeptide N-acetylgalactosaminyltransferase like 6	NA	ENST00000513061.1	0.562421	1	9.64667	6.63158	11	5.58623	0.164646	0.065683	0.0850348	0.164388	0.164388	0.0365613	-0.0517717	0.00382201	0.061403	-0.0177079	-0.0185103	-0.00901139	0
ENSG00000177943	MAMDC4	MAM domain containing 4	NA	ENST00000481327.1	0.562425	1	9.64663	22.2351	11	4.46953	0.527516	0.256525	0.248818	0.35369	0.35369	0.136806	0.1369	0.221911	0.270842	0.0717105	-0.0831987	0.382205	0
ENSG00000066322	ELOVL1	ELOVL fatty acid elongase 1	NA	ENST00000470769.5	0.562429	1	9.64659	10.5869	11	5.28479	0.258951	0.19569	0.0449208	0.198474	0.198474	-0.000614194	0.012358	0.0538672	0.0324126	-0.0332511	0.0103837	0.014542	0
ENSG00000101236	RNF24	ring finger protein 24	TRUE	ENST00000358395.11	0.562431	1	9.64657	1.07427	11	10.4573	0.025416	0.00843082	0.0159844	0.0233917	0.0233917	0.00870741	0.0395452	0.0643875	0.0543328	0.0401679	-0.00188047	0.0362844	0
ENSG00000117519	CNN3	calponin 3	NA	ENST00000487539.1	0.56245	1	9.64635	126.235	11	4.46814	2.92202	1.34989	1.5191	0.354067	1.5191	0.0465953	-0.0502499	-0.0837152	-0.049757	-0.121258	-0.102074	-0.136788	0
ENSG00000174373	RALGAPA1	Ral GTPase activating protein catalytic subunit alpha 1	NA	ENST00000556106.1	0.562457	1	9.64628	4.42764	11	6.50689	0.110454	0.0374946	0.0631337	0.104633	0.104633	0.0903984	0.0444027	0.033387	0.0405481	0.0389258	0.148187	0.101255	0
ENSG00000104529	EEF1D	eukaryotic translation elongation factor 1 delta	TRUE	ENST00000618139.3	0.562473	1	9.6461	0.92619	11	12.9742	0.0282224	0.00128607	0.0197637	0.0107653	0.0197637	-0.0711693	-0.158773	0.0329245	-0.0733179	0.0154867	-0.0336557	-0.000168842	0
ENSG00000072756	TRNT1	tRNA nucleotidyl transferase 1	NA	ENST00000651591.1	0.562486	1	9.64596	4.27587	11	7.35271	0.0936761	0.0467843	0.0503945	0.0758787	0.0758787	-0.0230468	0.018282	-0.0689009	-0.0148566	-0.0473357	0.000912446	-0.000669216	0
ENSG00000109339	MAPK10	mitogen-activated protein kinase 10	NA	ENST00000641858.1	0.562497	1	9.64584	4.66313	11	5.80575	0.10298	0.04403	0.0619503	0.145996	0.145996	0.0611587	0.115765	0.0318906	0.0159919	-0.0589786	0.0850056	0.0737722	0
ENSG00000250561	OR7E59P	olfactory receptor family 7 subfamily E member 59 pseudogene	TRUE	ENST00000508367.2	0.562498	1	9.64583	54.8834	11	2.49526	1.40492	0.465278	0.782072	1.76382	1.76382	0.0121278	-0.0183389	-0.0220355	2.3447e-05	-0.0215844	-0.0035721	0.0359621	0
ENSG00000078699	CBFA2T2	CBFA2/RUNX1 partner transcriptional co-repressor 2	NA	ENST00000359606.3	0.562512	1	9.64567	340.455	11	7.66962	7.51528	1.91472	5.8229	0.0678765	5.8229	0.039038	0.0387176	0.0993108	0.257193	0.122714	0.00539258	0.196019	0
ENSG00000133216	EPHB2	EPH receptor B2	NA	ENST00000544305.5	0.562514	1	9.64565	329.165	11	2.93676	7.2021	3.18729	4.29374	1.22263	4.29374	-0.0772804	-0.020915	-0.0795952	-0.1043	-0.111294	-0.0826755	-0.0581085	0
ENSG00000167522	ANKRD11	ankyrin repeat domain 11	NA	ENST00000644285.1	0.562521	1	9.64558	4.12864	11	8.85045	0.101083	0.0337866	0.0600462	0.0429336	0.0600462	0.0932357	0.113262	0.143045	0.034725	0.0790131	0.144116	0.0731667	0
ENSG00000167088	SNRPD1	small nuclear ribonucleoprotein D1 polypeptide	TRUE	ENST00000300413.10	0.562529	1	9.64549	0.2308	11	11.9241	0.00684334	0.000609529	0.00463591	0.0142322	0.0142322	-0.0134026	-0.0230979	-0.0284454	0.0100255	-0.00700095	-0.00103402	-0.00953881	0
ENSG00000129003	VPS13C	vacuolar protein sorting 13 homolog C	NA	ENST00000558338.1	0.56253	1	9.64548	27.7948	11	4.28653	0.599181	0.446778	0.184921	0.40733	0.40733	0.0218854	0.0113797	0.0216126	0.0385432	-0.0155649	0.0324494	0.0231216	0
ENSG00000133243	BTBD2	BTB domain containing 2	NA	ENST00000587742.5	0.562542	1	9.64534	46.369	11	2.95132	0.994175	0.330543	0.723298	1.20792	1.20792	0.0051227	0.0813531	0.0851488	0.0302945	0.0696654	0.0669992	0.0629996	0
ENSG00000088179	PTPN4	protein tyrosine phosphatase non-receptor type 4	NA	ENST00000431283.1	0.562546	1	9.64531	89.1606	11	4.53552	2.07386	1.2156	0.810774	0.336401	0.810774	-0.0142878	-0.0776407	-0.107922	0.00166906	0.0160469	0.0628602	-0.0891809	0
ENSG00000215305	VPS16	VPS16 core subunit of CORVET and HOPS complexes	NA	ENST00000487461.1	0.562574	1	9.645	99.5597	11	2.31626	2.24851	0.71302	1.5497	2.045	2.045	-0.0283634	-0.0574671	-0.076898	-0.033513	-0.0786713	-0.077658	-0.0869232	0
ENSG00000171621	SPSB1	splA/ryanodine receptor domain and SOCS box containing 1	TRUE	ENST00000328089.11	0.562583	1	9.64489	1.74428	11	7.8673	0.0401955	0.0135821	0.0260607	0.0627199	0.0627199	-0.0162528	0.03302	0.00284982	-0.0305918	0.0260359	-0.0233843	0.0285885	0
ENSG00000118965	WDR35	WD repeat domain 35	NA	ENST00000445063.5	0.562585	1	9.64488	5.72776	11	6.91705	0.12947	0.0601681	0.0700083	0.0881225	0.0881225	-0.00525993	-0.0217514	-0.018009	-0.0222438	-0.0225208	0.0510268	-0.0050197	0
ENSG00000109171	SLAIN2	SLAIN motif family member 2	NA	ENST00000506375.1	0.562585	1	9.64488	6.12383	11	7.8335	0.135086	0.0158394	0.123339	0.0635915	0.123339	-0.164221	0.340235	0.0258899	0.104166	0.117548	0.0205643	-0.176214	0
ENSG00000185624	P4HB	prolyl 4-hydroxylase subunit beta	NA	ENST00000570907.6	0.56259	1	9.64482	223.757	11	3.24577	4.95497	1.54564	3.53974	0.945926	3.53974	0.0046759	-0.00137103	0.00178675	0.0231412	-0.0276443	0.0100458	-0.00749686	0
ENSG00000142534	RPS11	ribosomal protein S11	NA	ENST00000594493.1	0.562591	1	9.64482	10.4327	11	6.09037	0.226672	0.111666	0.12544	0.127243	0.127243	-0.11666	-0.0466863	-0.0586419	-0.0877126	0.0531478	0.076691	0.00413022	0
ENSG00000111335	OAS2	2'-5'-oligoadenylate synthetase 2	NA	ENST00000679877.1	0.562626	1	9.64443	70.6723	11	3.04	1.5746	0.433088	1.1731	1.12209	1.1731	-0.00307104	-0.000406203	-0.00356552	0.000892313	-0.00154064	-0.00104154	-0.00600052	0
ENSG00000057252	SOAT1	sterol O-acyltransferase 1	NA	ENST00000539888.5	0.562627	1	9.64442	35.021	11	6.37334	0.769998	1.23282	-0.436889	0.111588	0.111588	-0.0221948	-0.00960498	-0.0299565	0.0180472	0.0417808	0.0159021	0.00609602	0
ENSG00000143603	KCNN3	potassium calcium-activated channel subfamily N member 3	TRUE	ENST00000271915.9	0.562652	1	9.64414	116.095	11	6.3959	2.53882	0.697505	1.94103	0.110402	1.94103	0.00490203	-0.0114436	-0.000183861	-0.00125082	-0.00913293	0.00204709	-0.00098015	0
ENSG00000205220	PSMB10	proteasome 20S subunit beta 10	NA	ENST00000570985.1	0.562654	1	9.64412	1.19839	11	9.65031	0.0271902	0.00271703	0.0245192	0.0318747	0.0318747	-0.137784	-0.0326303	-0.118751	-0.0196756	-0.126087	-0.0204904	-0.160966	0
ENSG00000147996	CBWD5	COBW domain containing 5	NA	ENST00000489273.1	0.562656	1	9.6441	129.677	11	5.40384	2.91609	2.1365	0.810704	0.18374	0.810704	-0.00433475	-0.0643816	0.153205	-0.246085	0.137309	-0.123408	0.070374	0
ENSG00000162923	WDR26	WD repeat domain 26	NA	ENST00000445239.1	0.562661	1	9.64405	5.30178	11	6.11113	0.151071	0.0437115	0.0767836	0.126023	0.126023	-0.0304172	-0.0391364	-0.0525544	0.0616283	0.0167619	0.125746	-0.0142627	0
ENSG00000138382	METTL5	methyltransferase like 5	NA	ENST00000392640.6	0.562675	1	9.64389	1.91732	11	8.93095	0.057937	0.0174567	0.0261187	0.0416716	0.0416716	-0.0658995	0.065189	0.0105614	0.112837	-0.0113189	-0.0493828	0.0888541	0
ENSG00000198794	SCAMP5	secretory carrier membrane protein 5	NA	ENST00000568018.5	0.562685	1	9.64378	8.06722	11	5.2268	0.188445	0.0774886	0.105857	0.2062	0.2062	0.104777	0.0454511	0.0709805	-0.00982122	0.0451016	0.0566359	-0.00255409	0
ENSG00000214941	ZSWIM7	zinc finger SWIM-type containing 7	TRUE	ENST00000399277.6	0.562696	1	9.64366	91.5952	11	6.21065	2.03013	2.37937	-0.297662	0.120363	0.120363	0.0542068	-0.00390577	0.102682	0.0245635	-0.0811146	-0.0775454	-0.0180142	0
ENSG00000009724	MASP2	mannan binding lectin serine peptidase 2	TRUE	ENST00000400897.8	0.562697	1	9.64365	1.85335	11	7.15151	0.0495828	0.0153674	0.0267541	0.0811671	0.0811671	-0.00436563	-0.0114092	0.0212552	0.00725775	0.00205692	-0.0305828	0.0478804	0
ENSG00000108256	NUFIP2	nuclear FMR1 interacting protein 2	NA	ENST00000579665.1	0.562711	1	9.64349	8.77531	11	8.13809	0.19709	0.0234479	0.175991	0.0562818	0.175991	0.0279696	0.265871	-0.200122	-0.305879	0.122045	-0.202244	0.0188666	0
ENSG00000168056	LTBP3	latent transforming growth factor beta binding protein 3	NA	ENST00000525443.1	0.562742	1	9.64316	2.0748	11	6.94526	0.0559113	0.0196691	0.0274855	0.0872187	0.0872187	0.0291587	0.0428243	0.0476407	0.0314933	0.0293081	0.00826885	0.0291836	0
ENSG00000120662	MTRF1	mitochondrial translation release factor 1	NA	ENST00000480434.5	0.562748	1	9.6431	35.9876	11	4.58409	0.848741	0.798833	0.0190671	0.324327	0.324327	0.123866	0.00384773	-0.0131871	-0.0490237	-0.062299	0.045201	-0.0925212	0
ENSG00000288145	EIF5A	eukaryotic translation initiation factor 5A	TRUE	ENST00000672043.1	0.562755	1	9.64301	5.09136	11	6.22644	0.130909	0.0317954	0.0839172	0.119489	0.119489	-0.12176	-0.0468853	-0.0646583	-0.0643309	-0.133443	-0.0986604	-0.0341	0
ENSG00000132507	EIF5A	eukaryotic translation initiation factor 5A	NA	ENST00000572815.5	0.562755	1	9.64301	5.09136	11	6.22644	0.130909	0.0317954	0.0839172	0.119489	0.119489	-0.12176	-0.0468853	-0.0646583	-0.0643309	-0.133443	-0.0986604	-0.0341	0
ENSG00000168878	SFTPB	surfactant protein B	TRUE	ENST00000519937.7	0.562772	1	9.64283	50.2194	11	5.80323	1.16891	0.232055	0.909296	0.146184	0.909296	-0.0017662	0.00953071	-0.00659529	-0.00706415	-0.0124247	0.0104811	-0.0128834	0
ENSG00000100342	APOL1	apolipoprotein L1	NA	ENST00000319136.8	0.562789	1	9.64265	106.457	11	3.37555	2.97476	2.07301	0.346481	0.849625	0.849625	-0.0073399	-0.0178413	0.00125697	-0.00736399	-0.00210462	0.00227115	-0.0102724	0
ENSG00000008838	MED24	mediator complex subunit 24	NA	ENST00000580302.1	0.562791	1	9.64262	74.6124	11	2.56991	1.77808	0.749585	0.946153	1.65805	1.65805	0.018511	0.0326058	-0.0315606	0.0387364	-0.0374119	0.0118471	0.00638203	0
ENSG00000039650	PNKP	polynucleotide kinase 3'-phosphatase	NA	ENST00000595792.1	0.562796	1	9.64256	17.9069	11	4.3924	0.468593	0.345774	0.0612002	0.375238	0.375238	-0.00497221	0.0539789	0.080097	0.0550083	0.095838	0.0970533	0.087754	0
ENSG00000186417	GLDN	gliomedin	TRUE	ENST00000335449.11	0.562838	1	9.6421	6.26804	11	7.42522	0.140233	0.123471	0.018985	0.0740449	0.0740449	0.000646206	-0.0204618	0.00537637	-0.00922521	-0.0168612	-0.0175724	0.0176749	0
ENSG00000178449	COX14	cytochrome c oxidase assembly factor COX14	NA	ENST00000317943.6	0.562849	1	9.64199	10.3395	11	5.56921	0.242105	0.091328	0.143661	0.166016	0.166016	-0.0502989	-0.0760809	-0.0889897	0.018923	0.0472118	0.00669167	0.0214495	0
ENSG00000059915	PSD	pleckstrin and Sec7 domain containing	NA	ENST00000479172.5	0.562875	1	9.6417	26.795	11	3.81986	0.575821	0.355469	0.253508	0.590612	0.590612	0.0818642	-0.00580157	0.046912	-0.0190747	0.0659624	-0.0518569	0.124067	0
ENSG00000138604	GLCE	glucuronic acid epimerase	NA	ENST00000559420.2	0.562877	1	9.64168	715.128	11	5.89023	16.1983	3.25156	13.0014	0.139957	13.0014	-0.0427258	-0.0877997	-0.0347839	-0.112586	-0.111154	-0.142037	-0.0557866	0
ENSG00000189180	ZNF33A	zinc finger protein 33A	NA	ENST00000469037.2	0.562912	1	9.64129	4.68795	11	6.46339	0.100943	0.0330712	0.073473	0.106875	0.106875	0.0337861	0.0587562	0.0364239	0.0660935	0.0407021	0.0601937	0.0599195	0
ENSG00000182256	GABRG3	gamma-aminobutyric acid type A receptor subunit gamma3	NA	ENST00000333743.10	0.562913	1	9.64128	104.263	11	2.93047	2.45336	1.05519	1.31444	1.22904	1.31444	-0.022211	-0.00640307	0.00221092	-0.00446105	0.0091329	-0.00742765	-0.0196593	0
ENSG00000219200	RNASEK	ribonuclease K	NA	ENST00000575822.5	0.562914	1	9.64127	20.4329	11	4.30491	0.476866	0.559143	-0.094759	0.40154	0.40154	-0.0910004	0.173809	0.0519989	0.078376	0.0589393	0.0153477	0.0540903	0
ENSG00000106852	LHX6	LIM homeobox 6	NA	ENST00000373754.6	0.562922	1	9.64118	311.978	11	1.89037	6.94603	2.50406	4.58634	2.90022	4.58634	0.0127439	0.00087735	0.00870362	0.0258388	0.0227275	0.0137627	0.0133131	0
ENSG00000078114	NEBL	nebulette	NA	ENST00000493005.5	0.562925	1	9.64115	63.9807	11	2.43401	1.53944	0.471634	0.982473	1.85549	1.85549	-0.00314828	0.012327	-0.00246039	0.00243676	-0.000344046	0.0109713	-0.0116801	0
ENSG00000196517	SLC6A9	solute carrier family 6 member 9	NA	ENST00000489764.1	0.562937	1	9.64102	55.0989	11	3.19866	1.30129	0.352524	0.899725	0.983604	0.983604	0.0294756	0.00566146	0.0250548	0.0146401	0.048505	0.0266975	-0.0026725	0
ENSG00000183431	SF3A3	splicing factor 3a subunit 3	NA	ENST00000487062.1	0.562953	1	9.64085	65.0399	11	2.91046	1.54272	0.342027	1.13615	1.24965	1.24965	0.00316893	0.0282857	0.0581526	0.041541	0.0347461	0.0114046	0.0293214	0
ENSG00000120903	CHRNA2	cholinergic receptor nicotinic alpha 2 subunit	NA	ENST00000520650.2	0.562975	1	9.6406	70.5682	11	2.12706	1.5725	0.594877	1.00895	2.38958	2.38958	-0.0138353	0.0729588	0.0179441	0.0399417	0.032283	0.0613294	0.0314213	0
ENSG00000168214	RBPJ	recombination signal binding protein for immunoglobulin kappa J region	NA	ENST00000511401.5	0.562984	1	9.64051	42.6951	11	5.02253	0.953686	0.999948	-0.0296055	0.236691	0.236691	0.262173	-0.0231675	-0.0340468	0.000836314	0.0870438	-0.166062	-0.0307032	0
ENSG00000158669	GPAT4	glycerol-3-phosphate acyltransferase 4	NA	ENST00000519921.5	0.562989	1	9.64045	2.90806	11	8.00982	0.0661952	0.018906	0.0471862	0.0592163	0.0592163	-0.024212	-0.0977516	-0.154435	-0.166403	-0.0672604	-0.100089	0.0334514	0
ENSG00000187514	PTMA	prothymosin alpha	NA	ENST00000440384.1	0.563003	1	9.6403	3.66076	11	6.2584	0.0816539	0.026349	0.05685	0.117738	0.117738	-0.108485	-0.480914	0.00612545	-0.0552146	-0.131132	-0.199339	0.0111744	0
ENSG00000197006	METTL9	methyltransferase like 9	NA	ENST00000562961.1	0.563055	1	9.63972	30.2432	11	4.37661	0.700588	0.439712	0.247633	0.379835	0.379835	0.0295098	-0.0126382	0.0327484	-0.00534178	0.00954071	-0.0186117	0.12681	0
ENSG00000108443	RPS6KB1	ribosomal protein S6 kinase B1	NA	ENST00000477179.5	0.563066	1	9.63961	20.4958	11	6.177	0.506633	0.502948	-0.0371338	0.122245	0.122245	-0.19592	0.298769	-0.241728	0.0661944	0.113004	-0.178887	0.214461	0
ENSG00000169902	TPST1	tyrosylprotein sulfotransferase 1	NA	ENST00000649664.1	0.563083	1	9.63942	94.9453	11	4.73599	2.1928	1.36288	0.794969	0.289913	0.794969	-0.0471668	-0.0241978	-0.0205015	0.0531949	-0.0284951	0.00288567	0.000417186	0
ENSG00000011426	ANLN	anillin actin binding protein	NA	ENST00000418118.1	0.563111	1	9.63912	18.2591	11	4.69071	0.390271	0.103165	0.311814	0.299669	0.311814	-0.0526325	-0.105952	-0.133198	-0.0247696	-0.0763811	-0.0781868	0.0663539	0
ENSG00000129083	COPB1	COPI coat complex subunit beta 1	NA	ENST00000526527.1	0.563171	1	9.63846	47.4318	11	3.3325	1.11526	0.429136	0.64886	0.880393	0.880393	-0.056202	-0.0919566	0.00903394	-0.158709	0.0291105	-0.021411	-0.059836	0
ENSG00000204271	SPIN3	spindlin family member 3	NA	ENST00000638712.1	0.563187	1	9.63828	392.39	11	3.96478	9.02603	2.95203	5.96593	0.525498	5.96593	0.0304323	0.0783787	0.0296285	0.0342444	0.0384233	0.0456435	-0.0018982	0
ENSG00000160194	NDUFV3	NADH:ubiquinone oxidoreductase subunit V3	TRUE	ENST00000354250.7	0.563192	1	9.63823	0.958694	11	10.0294	0.0333914	0.00675595	0.0150325	0.027521	0.027521	0.0136162	0.0258884	0.0565574	0.0460124	0.0106127	0.024941	0.0340263	0
ENSG00000138442	WDR12	WD repeat domain 12	NA	ENST00000467777.1	0.56322	1	9.63792	1.49545	11	8.92219	0.0328109	0.00637504	0.0276125	0.041807	0.041807	-0.0730503	0.0964706	0.0993659	0.0804913	0.118878	0.0541239	-0.104708	0
ENSG00000126016	AMOT	angiomotin	NA	ENST00000371962.5	0.563228	1	9.63783	356.273	11	4.6935	7.68568	2.39293	5.70419	0.299057	5.70419	-0.0307093	0.0443017	-0.0379731	-0.0458168	-0.0551891	0.0400025	-0.0640392	0
ENSG00000198752	CDC42BPB	CDC42 binding protein kinase beta	NA	ENST00000559245.1	0.563271	1	9.63737	19.4761	11	5.48375	0.456576	0.208273	0.234365	0.174718	0.234365	0.0467652	0.0642856	0.042897	0.0509169	0.00421526	0.0367043	0.0782116	0
ENSG00000165061	ZMAT4	zinc finger matrin-type 4	NA	ENST00000523542.5	0.563275	1	9.63732	27.1085	11	4.04396	0.698496	0.465896	0.150205	0.493248	0.493248	0.0206808	-0.0643533	0.0232197	0.0674193	0.0112887	0.226023	0.0512143	0
ENSG00000166347	CYB5A	cytochrome b5 type A	TRUE	ENST00000340533.9	0.56331	1	9.63694	1.08707	11	8.80318	0.0244643	0.00696854	0.0177376	0.0436939	0.0436939	0.0270807	-0.0473008	0.0199458	-0.00440151	-0.0318296	-0.0157159	-0.00252325	0
ENSG00000163743	RCHY1	ring finger and CHY zinc finger domain containing 1	NA	ENST00000514589.5	0.56331	1	9.63693	11.8695	11	5.49438	0.256467	0.101775	0.167986	0.173585	0.173585	0.00410865	-0.00235432	0.0128725	0.0301139	-0.0264303	0.00276411	-0.00312284	0
ENSG00000278372	MYO19	myosin XIX	NA	ENST00000631888.1	0.563334	1	9.63667	1.70574	11	8.25199	0.0399846	0.0126257	0.0261411	0.0538334	0.0538334	-0.00686505	0.0379668	0.0469275	-0.00933893	0.0306129	0.0213099	0.0472353	0
ENSG00000278259	MYO19	myosin XIX	NA	ENST00000621550.4	0.563334	1	9.63667	1.70574	11	8.25199	0.0399846	0.0126257	0.0261411	0.0538334	0.0538334	-0.00686505	0.0379668	0.0469275	-0.00933893	0.0306129	0.0213099	0.0472353	0
ENSG00000081307	UBA5	ubiquitin like modifier activating enzyme 5	NA	ENST00000683741.1	0.56334	1	9.63661	76.0615	11	8.92062	1.67177	1.2816	0.447067	0.0418313	0.447067	0.227465	0.089607	0.116962	0.0345663	0.178128	-0.07908	-0.00492522	0
ENSG00000196646	ZNF136	zinc finger protein 136	NA	ENST00000464860.1	0.563342	1	9.63658	55.8265	11	4.97629	1.39854	0.321428	0.947357	0.24438	0.947357	0.00841844	-0.00710705	0.000632892	0.0158672	0.0209147	-0.00563258	0.00152374	0
ENSG00000134453	RBM17	RNA binding motif protein 17	NA	ENST00000467080.1	0.563348	1	9.63652	45.2	11	4.01749	1.02652	0.480041	0.547232	0.503783	0.547232	0.045196	-0.0189486	0.0585165	0.00127024	-0.0175245	-0.023318	-0.00407795	0
ENSG00000110921	MVK	mevalonate kinase	NA	ENST00000540353.1	0.563351	1	9.63649	2.20711	11	7.74612	0.0936814	0.0136226	0.036539	0.0658943	0.0658943	0.0395537	-0.00119333	0.00203113	-0.0248179	-0.0135047	-0.0126747	0.0262836	0
ENSG00000105254	TBCB	tubulin folding cofactor B	NA	ENST00000588385.5	0.563359	1	9.6364	92.7177	11	3.50583	2.10768	0.997828	1.10939	0.76313	1.10939	-0.00585451	0.064287	0.0198796	0.0129893	0.0528522	0.0995696	0.0769646	0
ENSG00000156239	N6AMT1	N-6 adenine-specific DNA methyltransferase 1	NA	ENST00000351429.7	0.563388	1	9.63609	3.43153	11	9.41865	0.0877173	0.0334948	0.0444944	0.0347815	0.0444944	0.0559786	0.0384078	0.0729802	0.039458	0.0440687	-0.0447594	0.0740251	0
ENSG00000005156	LIG3	DNA ligase 3	NA	ENST00000588109.5	0.563397	1	9.63598	104.719	11	2.54251	2.35427	1.03469	1.34529	1.69613	1.69613	0.134797	0.0252031	0.0437161	0.0767844	0.0286959	0.00960196	0.0059233	0
ENSG00000103051	COG4	component of oligomeric golgi complex 4	NA	ENST00000674443.1	0.563407	1	9.63587	373.876	11	3.9574	8.486	1.39264	7.10455	0.528619	7.10455	0.12824	0.145359	0.167726	0.254425	0.0517078	0.00277099	0.177308	0
ENSG00000163013	FBXO41	F-box protein 41	NA	ENST00000519873.1	0.563436	1	9.63555	202.042	11	1.99867	4.61445	1.21134	3.38053	2.65473	3.38053	-0.0312222	-0.145646	-0.117856	-0.0511472	-0.146599	-0.12405	-0.0283325	0
ENSG00000007341	ST7L	suppression of tumorigenicity 7 like	NA	ENST00000497235.5	0.563439	1	9.63552	29.4524	11	4.55837	0.661599	0.489936	0.179437	0.330652	0.330652	0.00558569	0.171092	0.0645565	0.0961869	0.0372337	0.0795578	0.0551099	0
ENSG00000117114	ADGRL2	adhesion G protein-coupled receptor L2	NA	ENST00000674407.1	0.56346	1	9.6353	313.794	11	2.86742	8.01826	3.5915	3.54018	1.29517	3.54018	0.00498594	-0.0190291	-0.00489251	-0.00285706	-0.0056425	0.0113108	-0.00488205	0
ENSG00000166377	ATP9B	ATPase phospholipid transporting 9B (putative)	TRUE	ENST00000426216.6	0.563466	1	9.63522	7.10457	11	8.10296	0.155256	0.0935873	0.0678802	0.057066	0.0678802	-0.0013612	-0.041749	-0.0254518	-0.0106231	0.0289238	0.016235	0.0269901	0
ENSG00000284631	SCYGR4	small cysteine and glycine repeat containing 4	TRUE	ENST00000641801.1	0.563473	1	9.63516	38.6187	11	3.14318	0.874947	0.387746	0.489952	1.02994	1.02994	-0.00502296	0.000441396	-0.0156073	-0.00278725	-0.00131923	0.0184524	0.00962052	0
ENSG00000214706	IFRD2	interferon related developmental regulator 2	NA	ENST00000469855.1	0.563479	1	9.63509	132.476	11	3.30506	2.9015	0.715865	2.29496	0.900612	2.29496	0.0544148	0.0529105	-0.0809344	-0.12227	0.0143307	-0.0689118	0.0225524	0
ENSG00000163481	RNF25	ring finger protein 25	TRUE	ENST00000295704.7	0.56349	1	9.63496	0.349296	11	10.7529	0.0184843	0.00161984	0.00631869	0.0209917	0.0209917	0.0561173	0.0317886	0.0490656	0.0178415	0.0482284	0.0922531	0.0471624	0
ENSG00000254469	NA	novel protein similar to transient receptor potential cation channel, subfamily C, member 2 TRPC2	NA	ENST00000531488.1	0.563504	1	9.63482	8.69141	11	5.04883	0.209617	0.0704583	0.127074	0.232453	0.232453	-0.0874434	-0.0191765	0.00653752	0.0158061	-0.0485211	0.114973	0.0201664	0
ENSG00000149925	ALDOA	aldolase, fructose-bisphosphate A	NA	ENST00000567555.1	0.563509	1	9.63475	12.4471	11	4.97571	0.283688	0.10815	0.174739	0.24448	0.24448	-0.0126576	-0.0415546	-0.0402152	-0.0883389	-0.119446	-0.101176	0.0844908	0
ENSG00000183066	WBP2NL	WBP2 N-terminal like	TRUE	ENST00000328823.13	0.563515	1	9.6347	17.9711	11	4.51398	0.425392	0.154785	0.25365	0.341932	0.341932	0.0246192	0.00889501	0.00231964	0.00518939	-0.0142965	-0.00285207	0.00478515	0
ENSG00000131051	RBM39	RNA binding motif protein 39	NA	ENST00000490484.7	0.563577	1	9.63401	3.82837	11	8.85877	0.0946203	0.0194101	0.0675984	0.0428013	0.0675984	-0.0248028	0.0782073	0.0667224	0.0409907	-0.257361	0.101389	-0.0885673	0
ENSG00000104218	CSPP1	centrosome and spindle pole associated protein 1	NA	ENST00000677276.1	0.563595	1	9.63382	177.139	11	1.50813	4.16618	1.15914	2.86673	3.95276	3.95276	-0.0445871	-0.056792	-0.0701389	-0.0676173	-0.063638	-0.018053	-0.0632975	0
ENSG00000107862	GBF1	golgi brefeldin A resistant guanine nucleotide exchange factor 1	NA	ENST00000678666.1	0.563603	1	9.63373	309.35	11	6.28297	7.31861	3.50269	3.52798	0.116406	3.52798	0.0418546	-0.00119263	0.129683	0.0220276	-0.0382058	0.00749936	0.0422084	0
ENSG00000083168	KAT6A	lysine acetyltransferase 6A	NA	ENST00000650356.1	0.563604	1	9.63372	237.45	11	6.65756	5.62844	2.26489	3.1317	0.0976884	3.1317	-0.0301181	0.114779	0.00861202	0.103021	0.0746641	0.143081	0.0188058	0
ENSG00000087087	SRRT	serrate, RNA effector molecule	NA	ENST00000614370.4	0.563606	1	9.63369	14.2038	11	4.60858	0.332194	0.14482	0.177995	0.318445	0.318445	0.0364375	0.0482393	0.0872299	-0.0491494	-0.0355378	0.0149984	0.166306	0
ENSG00000176438	SYNE3	spectrin repeat containing nuclear envelope family member 3	NA	ENST00000334258.9	0.563619	1	9.63355	251.123	11	3.45063	5.6501	2.67491	3.03242	0.7986	3.03242	-0.00423686	-0.0133952	-0.0177432	-0.0189014	-0.0012261	-0.0121289	-0.0131773	0
ENSG00000132153	DHX30	DExH-box helicase 30	TRUE	ENST00000445061.6	0.563663	1	9.63307	6.36894	11	10.1857	0.148558	0.027297	0.117452	0.0259154	0.117452	-0.126758	-0.119231	0.00236038	-0.118505	0.0887377	-0.150176	0.0332894	0
ENSG00000139990	DCAF5	DDB1 and CUL4 associated factor 5	NA	ENST00000553943.1	0.563676	1	9.63293	9.39426	11	4.83863	0.201942	0.0811311	0.132375	0.269248	0.269248	0.166474	0.0631814	0.0844209	0.103896	0.0291836	0.0343039	0.0826733	0
ENSG00000124356	STAMBP	STAM binding protein	NA	ENST00000683818.1	0.563679	1	9.6329	10.0442	11	7.72713	0.23607	0.293173	-0.0648955	0.0663904	0.0663904	0.0106914	0.0464215	-0.0140386	0.000712462	-0.00577826	-0.0174178	0.0232393	0
ENSG00000135525	MAP7	microtubule associated protein 7	NA	ENST00000454590.5	0.563683	1	9.63285	17.6094	11	8.87986	0.387314	0.125366	0.274848	0.0424678	0.274848	0.170749	0.197938	0.141939	0.115826	0.267171	0.0717072	0.129238	0
ENSG00000164180	TMEM161B	transmembrane protein 161B	NA	ENST00000510089.5	0.563693	1	9.63274	2.23414	11	8.41423	0.0498357	0.00852317	0.0422526	0.050576	0.050576	0.0127163	0.00652117	-0.000980789	-0.000532124	-0.0296613	0.024993	0.00364102	0
ENSG00000120253	NUP43	nucleoporin 43	NA	ENST00000543637.1	0.563711	1	9.63255	31.0159	11	4.96097	0.679427	0.470344	0.234563	0.246999	0.246999	-0.00220825	0.139933	-0.139442	-0.0137753	-0.059172	-0.137496	0.154746	0
ENSG00000068796	KIF2A	kinesin family member 2A	NA	ENST00000674632.1	0.563713	1	9.63252	140.838	11	8.34452	3.28977	1.50409	1.69677	0.0519443	1.69677	-0.0991325	0.0217897	-0.0347478	0.0327524	-0.0697185	0.00178279	-0.0498188	0
ENSG00000196214	ZNF766	zinc finger protein 766	NA	ENST00000593612.1	0.563741	1	9.63221	11.9508	11	6.94527	0.308808	0.216835	0.0547742	0.0872184	0.0872184	-0.000886458	-0.0710282	-0.017394	-0.104453	-0.00739073	-0.0798237	0.00947993	0
ENSG00000104218	CSPP1	centrosome and spindle pole associated protein 1	NA	ENST00000677071.1	0.563744	1	9.63218	13.027	11	5.20034	0.296806	0.125222	0.170847	0.209853	0.209853	0.0123462	-0.0785911	-0.13679	-0.119937	-0.151146	-0.0713974	-0.0609093	0
ENSG00000284944	MED18	mediator complex subunit 18	NA	ENST00000643699.1	0.563767	1	9.63193	93.2736	11	3.52605	2.02951	1.63072	0.489131	0.750556	0.750556	-0.0474428	-0.0390886	-0.0339934	-0.0723372	-0.0403888	-0.0391357	-0.0121915	0
ENSG00000130772	MED18	mediator complex subunit 18	NA	ENST00000479574.5	0.563767	1	9.63193	93.2736	11	3.52605	2.02951	1.63072	0.489131	0.750556	0.750556	-0.0474428	-0.0390886	-0.0339934	-0.0723372	-0.0403888	-0.0391357	-0.0121915	0
ENSG00000072849	DERL2	derlin 2	NA	ENST00000574952.5	0.563791	1	9.63167	15.9912	11	4.28336	0.361298	0.295271	0.0681659	0.408337	0.408337	0.073199	0.014773	-0.0241779	-0.00371692	0.0644112	0.148483	0.0494565	0
ENSG00000105771	SMG9	SMG9 nonsense mediated mRNA decay factor	NA	ENST00000598860.1	0.563793	1	9.63164	6.11614	11	5.87817	0.139475	0.0380056	0.100998	0.140791	0.140791	0.0856989	0.130638	0.0495435	0.0299425	0.0157716	0.0140579	-0.00845314	0
ENSG00000167193	CRK	CRK proto-oncogene, adaptor protein	TRUE	ENST00000300574.3	0.563802	1	9.63155	0.38202	11	11.72	0.0114032	0.00297437	0.00570789	0.0151495	0.0151495	0.00811677	0.05634	-0.0208816	0.104349	-0.0123078	0.0432083	0.0494309	0
ENSG00000070814	TCOF1	treacle ribosome biogenesis factor 1	NA	ENST00000439160.6	0.563812	1	9.63144	282.482	11	7.83519	6.62662	3.15869	3.26137	0.0635474	3.26137	0.302818	0.240034	0.225881	0.0141491	0.220736	0.304454	0.107585	0
ENSG00000134644	PUM1	pumilio RNA binding family member 1	TRUE	ENST00000426105.7	0.563816	1	9.6314	2.17588	11	11.4013	0.0471372	0.0259073	0.0235445	0.0167806	0.0235445	0.137635	-0.0435021	-0.0399652	0.13737	-0.00117704	-0.0594502	0.00641503	0
ENSG00000123505	AMD1	adenosylmethionine decarboxylase 1	NA	ENST00000368885.8	0.563817	1	9.63139	20.5662	11	11.7816	0.446565	0.11472	0.352692	0.014863	0.352692	0.0877191	0.0123711	-0.334463	-0.100467	-0.0227486	-0.395814	0.416375	0
ENSG00000110921	MVK	mevalonate kinase	NA	ENST00000392727.7	0.563817	1	9.63139	1.40953	11	9.58557	0.0582846	0.0101327	0.0219022	0.0326673	0.0326673	0.0615321	0.0994771	0.056977	0.0321119	0.179341	0.0845347	0.0604562	0
ENSG00000165118	C9orf64	chromosome 9 open reading frame 64	TRUE	ENST00000376344.8	0.563841	1	9.63112	0.376924	11	11.1515	0.00899051	0.00108452	0.00748192	0.0182488	0.0182488	-0.0636145	-0.0203414	-0.0200206	-0.0199846	-0.0495717	-0.0472755	-0.0485283	0
ENSG00000168958	MFF	mitochondrial fission factor	NA	ENST00000452930.5	0.563871	1	9.63079	20.5933	11	4.62137	0.456833	0.213921	0.254109	0.315424	0.315424	-0.0584853	-0.030977	0.0316162	-0.0927863	-0.0386279	-0.0272755	-0.0253936	0
ENSG00000136630	HLX	H2.0 like homeobox	TRUE	ENST00000366903.8	0.563873	1	9.63077	1.08352	11	9.01488	0.0431728	0.00445786	0.0201676	0.0403978	0.0403978	-0.0383307	0.00264619	-0.071575	0.0505457	0.0159478	-0.0278467	-0.0265631	0
ENSG00000078319	PMS2P1	PMS1 homolog 2, mismatch repair system component pseudogene 1	NA	ENST00000676241.1	0.563875	1	9.63075	14.2212	11	6.17248	0.340019	0.262403	0.0608062	0.122501	0.122501	0.067763	0.0594313	0.0381264	0.0573627	0.0172366	0.163235	0.0440294	0
ENSG00000070501	POLB	DNA polymerase beta	TRUE	ENST00000265421.9	0.563885	1	9.63064	0.928792	11	9.91269	0.0274708	0.0035913	0.0175176	0.0288004	0.0288004	-0.123056	-0.0453112	-0.039986	-0.0186018	-0.0733785	0.00508971	-0.162736	0
ENSG00000185838	GNB1L	G protein subunit beta 1 like	NA	ENST00000403325.5	0.563888	1	9.63061	0.825992	11	9.01317	0.023107	0.00507009	0.0137025	0.0404232	0.0404232	0.0131249	-0.0401885	0.0610891	-9.0518e-05	0.072407	0.00949048	0.057276	0
ENSG00000077150	NFKB2	nuclear factor kappa B subunit 2	NA	ENST00000467116.5	0.563911	1	9.63036	25.838	11	4.99539	0.76019	0.422641	0.164586	0.241166	0.241166	0.0197911	-0.0260215	-0.0204492	-0.0659889	-0.0544046	-0.0599486	-0.0462146	0
ENSG00000130717	UCK1	uridine-cytidine kinase 1	NA	ENST00000372211.7	0.563924	1	9.63021	271.837	11	5.517	6.21615	4.07895	2.09917	0.171222	2.09917	0.119152	-0.0416507	0.074567	0.00420259	-0.04134	-0.0236464	0.136419	0
ENSG00000198242	RPL23A	ribosomal protein L23a	TRUE	ENST00000422514.7	0.56393	1	9.63015	1.19519	11	13.3944	0.0296468	0.000526048	0.0266374	0.0098444	0.0266374	-0.0395423	-0.179887	-0.127726	-0.0281431	-0.0974873	0.0242009	-0.131228	0
ENSG00000198689	SLC9A6	solute carrier family 9 member A6	NA	ENST00000675550.1	0.563944	1	9.62999	14.7087	11	4.45704	0.346658	0.127765	0.206523	0.35708	0.35708	-0.00472897	-0.00965584	-0.0211775	-0.0082545	-0.0445888	-0.0106243	-0.0127994	0
ENSG00000058262	SEC61A1	SEC61 translocon subunit alpha 1	NA	ENST00000424880.2	0.563949	1	9.62994	176.663	11	6.05176	4.13714	1.05534	2.95973	0.129554	2.95973	0.0943488	0.0676863	-0.0274416	-0.0326795	-0.0362733	-0.0198156	0.0445879	0
ENSG00000010292	NCAPD2	non-SMC condensin I complex subunit D2	NA	ENST00000536538.1	0.56396	1	9.62982	1.74537	11	8.21373	0.0447754	0.0100856	0.0295818	0.0546401	0.0546401	0.0595525	0.0841441	0.0742745	0.112218	0.16785	0.149776	0.128485	0
ENSG00000138095	LRPPRC	leucine rich pentatricopeptide repeat containing	NA	ENST00000683125.1	0.56396	1	9.62982	6.76136	11	10.6631	0.170732	0.0486562	0.105011	0.0216849	0.105011	-0.234981	-0.262451	-0.172553	-0.263027	-0.0951538	-0.135782	-0.227131	0
ENSG00000114861	FOXP1	forkhead box P1	NA	ENST00000648794.1	0.563968	1	9.62973	422.266	11	3.03883	9.28048	3.86143	5.73552	1.12319	5.73552	0.0806562	-0.00942959	0.0228491	0.0376888	0.0366696	0.0570377	0.00429041	0
ENSG00000115155	OTOF	otoferlin	NA	ENST00000339598.8	0.56398	1	9.6296	87.9025	11	3.10155	2.04914	0.625049	1.37273	1.06616	1.37273	-0.00118378	-0.00226101	0.00360686	-0.00326444	-0.00757773	-0.003171	-0.00231777	0
ENSG00000109099	PMP22	peripheral myelin protein 22	NA	ENST00000675808.1	0.563984	1	9.62955	4.17746	11	8.5243	0.109378	0.047908	0.0470344	0.0485051	0.0485051	-0.148577	-0.153757	-0.152789	-0.115122	-0.168402	-0.175904	-0.253468	0
ENSG00000164056	SPRY1	sprouty RTK signaling antagonist 1	NA	ENST00000622283.1	0.564001	1	9.62938	8.63915	11	9.12609	0.217442	0.0697593	0.126585	0.0387706	0.126585	0.167175	-0.0414115	0.132131	0.199546	0.112268	0.079017	0.0860212	0
ENSG00000184702	SEPTIN5	septin 5	NA	ENST00000490204.1	0.564029	1	9.62906	21.947	11	5.07017	0.509654	0.230443	0.268351	0.229088	0.268351	-0.006906	-0.0136544	-0.0379893	-0.0678238	0.0352518	0.000984283	0.117564	0
ENSG00000108797	CNTNAP1	contactin associated protein 1	NA	ENST00000591662.1	0.56405	1	9.62883	30.4956	11	9.09724	0.730555	0.765766	-0.0726836	0.0391864	0.0391864	0.0435553	0.00848106	0.0733938	0.113063	-0.0387914	-0.0632677	0.0243146	0
ENSG00000128652	HOXD3	homeobox D3	NA	ENST00000459979.2	0.564062	1	9.6287	1.18499	11	8.61587	0.0388757	0.00514701	0.0217845	0.0468601	0.0468601	-0.109287	0.0229161	-0.124691	0.031428	-0.0881992	-0.00277553	-0.0676692	0
ENSG00000158402	CDC25C	cell division cycle 25C	NA	ENST00000648466.1	0.564075	1	9.62857	115.091	11	3.25775	2.87225	0.932504	1.68319	0.936588	1.68319	-0.000102553	-0.00244888	0.00827135	0.00573492	-0.00273129	0.0102075	0.0185555	0
ENSG00000172530	BANP	BTG3 associated nuclear protein	NA	ENST00000538234.5	0.564076	1	9.62855	136.489	11	7.45164	3.72077	1.14052	1.9615	0.0733809	1.9615	0.168695	-0.0595985	0.109718	0.163042	0.181604	0.139522	0.104468	0
ENSG00000055118	KCNH2	potassium voltage-gated channel subfamily H member 2	NA	ENST00000683359.1	0.564108	1	9.62819	1.7256	11	7.39807	0.045529	0.0174839	0.0217343	0.0747293	0.0747293	0.0220015	-0.00619889	-0.154922	-0.00301057	-0.140595	0.0584704	0.0834824	0
ENSG00000149743	TRPT1	tRNA phosphotransferase 1	NA	ENST00000536234.1	0.564118	1	9.62809	53.051	11	4.67864	1.16685	0.3983	0.807405	0.30234	0.807405	0.0272793	-0.0353119	0.012605	-0.00770889	-0.0243778	-0.0126015	0.0218261	0
ENSG00000149823	VPS51	VPS51 subunit of GARP complex	NA	ENST00000528050.1	0.564138	1	9.62788	7.4202	11	7.66321	0.1786	0.0491952	0.119446	0.0680407	0.119446	0.05622	0.0779817	-0.135306	0.0280138	-0.0567118	0.0327463	0.049497	0
ENSG00000115084	SLC35F5	solute carrier family 35 member F5	NA	ENST00000469702.5	0.564147	1	9.62777	9.87823	11	4.77153	0.252302	0.0945298	0.129975	0.282538	0.282538	-0.0235426	0.0360373	0.02342	0.038684	-0.00535942	0.13249	0.0209699	0
ENSG00000137713	PPP2R1B	protein phosphatase 2 scaffold subunit Abeta	NA	ENST00000393055.6	0.564164	1	9.62758	225.28	11	5.53908	4.8057	1.47543	3.64458	0.168979	3.64458	-0.110075	-0.101114	-0.220015	-0.13236	-0.041747	-0.0380679	-0.0654519	0
ENSG00000167325	RRM1	ribonucleotide reductase catalytic subunit M1	NA	ENST00000533349.5	0.564211	1	9.62707	119.615	11	5.23357	2.87777	2.45694	0.26159	0.205278	0.26159	-0.0264517	-0.00306883	0.0558983	0.0204215	0.0106853	-0.0384562	-0.0286307	0
ENSG00000100106	TRIOBP	TRIO and F-actin binding protein	TRUE	ENST00000644935.1	0.564232	1	9.62684	0.826398	11	10.1659	0.0344572	0.00252046	0.0162613	0.0261119	0.0261119	0.0368557	0.0166651	0.00270219	-0.00627558	0.014272	0.000360029	-0.00381266	0
ENSG00000085511	MAP3K4	mitogen-activated protein kinase kinase kinase 4	NA	ENST00000490904.6	0.564257	1	9.62657	1.93127	11	8.8467	0.0485795	0.0291511	0.0147415	0.0429933	0.0429933	-9.7996e-05	-0.0089146	-0.061153	-0.0155636	-0.077869	-0.0149533	-0.0472582	0
ENSG00000166704	ZNF606	zinc finger protein 606	TRUE	ENST00000341164.9	0.564279	1	9.62633	18.961	11	6.68359	0.408784	0.164896	0.266037	0.0966073	0.266037	-0.0387942	-0.0165954	-0.0576091	0.0148889	-0.0258935	-0.019566	-0.0439652	0
ENSG00000152942	RAD17	RAD17 checkpoint clamp loader component	NA	ENST00000354312.7	0.564288	1	9.62623	462.274	11	5.33651	11.0643	5.7973	4.70893	0.191894	4.70893	-0.210109	0.0428777	0.074036	-0.193509	-0.151843	-0.151426	-0.027624	0
ENSG00000132475	H3-3B	H3.3 histone B	NA	ENST00000587560.5	0.564297	1	9.62613	2.20238	11	11.0045	0.0564909	0.00708472	0.0429694	0.0191996	0.0429694	-0.0613997	0.108715	-0.0516057	-0.195684	0.0247131	-0.164973	0.0584639	0
ENSG00000143178	TBX19	T-box transcription factor 19	NA	ENST00000465440.1	0.564306	1	9.62604	101.693	11	2.57898	2.55163	1.34814	0.963056	1.64564	1.64564	0.000678819	0.00222528	0.00250259	0.000626452	-0.00236237	-0.00391537	-0.00120864	0
ENSG00000017797	RALBP1	ralA binding protein 1	NA	ENST00000585015.6	0.564306	1	9.62603	22.5747	11	4.55053	0.515535	0.270269	0.242793	0.33261	0.33261	0.00557627	-0.00323412	0.0339322	-0.0111578	0.00278654	-0.0301461	0.0307187	0
ENSG00000168397	ATG4B	autophagy related 4B cysteine peptidase	NA	ENST00000493618.5	0.564315	1	9.62593	141.925	11	2.68744	3.3813	0.925138	2.30043	1.50404	2.30043	-0.0203455	-0.0352821	-0.0484913	0.00272954	-0.0373974	-0.05505	-0.00461589	0
ENSG00000144619	CNTN4	contactin 4	NA	ENST00000427741.5	0.564338	1	9.62568	5.58055	11	7.47953	0.119753	0.0336971	0.0931336	0.0726808	0.0931336	0.0378883	0.0163946	0.0302218	0.0410184	0.0278386	0.00826072	-0.00676331	0
ENSG00000151612	ZNF827	zinc finger protein 827	NA	ENST00000671983.1	0.564345	1	9.6256	4.90816	11	5.8476	0.113691	0.0708006	0.0407484	0.142945	0.142945	0.00296246	0.00126201	-0.00337999	0.0215047	0.0085717	-0.00241206	-0.00924041	0
ENSG00000121390	PSPC1	paraspeckle component 1	NA	ENST00000497722.2	0.564364	1	9.6254	89.6503	11	3.41653	2.00739	0.639767	1.39774	0.821364	1.39774	0.045563	0.00710394	0.108452	0.0824294	0.109828	0.0494501	-0.00960213	0
ENSG00000173376	NDNF	neuron derived neurotrophic factor	NA	ENST00000506900.1	0.56437	1	9.62533	48.4127	11	3.03251	1.19603	0.44096	0.659329	1.1291	1.1291	0.0144258	-0.0448415	0.0197556	-0.0214869	-0.0403381	-0.0261775	-0.0138097	0
ENSG00000104133	SPG11	SPG11 vesicle trafficking associated, spatacsin	NA	ENST00000558138.2	0.564384	1	9.62517	101.946	11	2.49396	2.38679	1.09337	1.2236	1.7657	1.7657	0.0097068	-0.0237564	-0.00871361	0.0112175	-0.0306012	0.00526791	-0.00491516	0
ENSG00000267508	ZNF285	zinc finger protein 285	TRUE	ENST00000614994.5	0.564401	1	9.62499	3.77076	11	6.7428	0.0823145	0.0340113	0.0516879	0.0942603	0.0942603	-0.00809722	0.00201371	-0.00257985	0.0157086	-0.0115772	0.00972156	0.00412618	0
ENSG00000092531	SNAP23	synaptosome associated protein 23	NA	ENST00000349777.5	0.564418	1	9.6248	14.4147	11	6.44463	0.313518	0.115065	0.212541	0.107852	0.212541	-0.0537138	-0.0873128	-0.00175271	-0.0201951	-0.0373162	-0.0436691	-0.0780019	0
ENSG00000138442	WDR12	WD repeat domain 12	NA	ENST00000478869.1	0.564431	1	9.62467	0.797076	11	9.93661	0.018062	0.00273694	0.0153784	0.0285325	0.0285325	0.0203346	0.163599	-0.0222542	0.10967	0.0309014	0.144703	-0.0198426	0
ENSG00000168090	COPS6	COP9 signalosome subunit 6	NA	ENST00000496358.1	0.564444	1	9.62452	152.896	11	5.11613	3.51328	1.70248	1.77244	0.222047	1.77244	0.166427	0.570344	0.149754	0.11959	0.112046	0.280272	-0.0364503	0
ENSG00000174498	IGDCC3	immunoglobulin superfamily DCC subclass member 3	NA	ENST00000559231.1	0.564445	1	9.62451	130.868	11	4.02506	2.87268	1.20735	1.76692	0.500746	1.76692	-0.00340351	-0.0755949	0.0507391	0.109912	-0.0228737	0.049431	0.107216	0
ENSG00000122218	COPA	COPI coat complex subunit alpha	NA	ENST00000649787.1	0.564461	1	9.62433	2.03815	11	12.4384	0.0447341	0.00916596	0.0371557	0.0122982	0.0371557	-0.0782221	-0.0500158	-0.237906	-0.167068	-0.118226	-0.139152	-0.165525	0
ENSG00000181090	EHMT1	euchromatic histone lysine methyltransferase 1	NA	ENST00000629335.2	0.564466	1	9.62428	4.50205	11	6.13335	0.11246	0.0444964	0.0578229	0.124734	0.124734	0.00038508	-0.024714	-0.0134007	-0.00722994	-0.01001	0.00459634	-0.0220819	0
ENSG00000178038	ALS2CL	ALS2 C-terminal like	TRUE	ENST00000318962.9	0.564475	1	9.62419	216.41	11	1.84583	6.03573	1.64714	3.27128	3.0074	3.27128	-0.00209048	-0.00245875	-0.00602866	-0.00769417	0.000603009	-0.00599139	0.00478774	0
ENSG00000176641	RNF152	ring finger protein 152	NA	ENST00000588396.1	0.564494	1	9.62397	26.6184	11	3.86362	0.581963	0.209021	0.395943	0.57008	0.57008	0.104709	0.0699574	0.0975581	-0.0299327	0.0718744	-0.0187418	-0.017192	0
ENSG00000111725	PRKAB1	protein kinase AMP-activated non-catalytic subunit beta 1	NA	ENST00000537057.1	0.564522	1	9.62367	146.499	11	2.80992	3.41888	1.32464	2.00488	1.35856	2.00488	-0.0226631	0.000211324	-0.00747947	0.0176471	-0.0226578	-0.00500132	-0.00310229	0
ENSG00000223899	SEC13P1	SEC13 homolog, nuclear pore and COPII coat complex component pseudogene 1	TRUE	ENST00000429534.1	0.564525	1	9.62363	70.5607	11	2.09262	1.89984	0.505445	1.09821	2.45807	2.45807	0.0243771	0.0566368	0.00684819	0.0229224	0.00450707	0.0319652	0.0349368	0
ENSG00000285226	PAK1IP1	PAK1 interacting protein 1	TRUE	ENST00000644756.2	0.56453	1	9.62358	0.303473	11	10.4691	0.0120636	0.000708554	0.00618856	0.0232894	0.0232894	0.0140053	-0.00440161	-0.0208674	-0.045911	0.00460002	-0.0293053	0.000693119	0
ENSG00000111845	PAK1IP1	PAK1 interacting protein 1	TRUE	ENST00000379568.4	0.56453	1	9.62358	0.303473	11	10.4691	0.0120636	0.000708554	0.00618856	0.0232894	0.0232894	0.0140053	-0.00440161	-0.0208674	-0.045911	0.00460002	-0.0293053	0.000693119	0
ENSG00000275318	NA	novel zinc finger protein pseudogene	TRUE	ENST00000617319.1	0.564552	1	9.62333	1.04509	11	8.26519	0.023745	0.00652207	0.01723	0.0535586	0.0535586	-0.0210349	-0.0259291	-0.0249671	0.0811899	-0.120691	0.0337899	0.0291748	0
ENSG00000129255	MPDU1	mannose-P-dolichol utilization defect 1	NA	ENST00000574558.1	0.564561	1	9.62324	9.66164	11	9.3566	0.238532	0.0413963	0.178187	0.0355955	0.178187	-0.0682264	-0.139984	-0.0321519	-0.0316	0.0275865	-0.18807	0.183238	0
ENSG00000070610	GBA2	glucosylceramidase beta 2	NA	ENST00000488292.1	0.564572	1	9.62312	4.27204	11	6.74894	0.0966167	0.0216371	0.0754547	0.0940252	0.0940252	0.0789874	0.104469	0.0700532	0.0319537	0.236333	0.141573	0.1088	0
ENSG00000025772	TOMM34	translocase of outer mitochondrial membrane 34	TRUE	ENST00000372813.4	0.564573	1	9.62311	0.503728	11	11.9209	0.0188882	0.000508317	0.0109401	0.0142459	0.0142459	0.010565	0.027777	0.0272678	-0.0482026	0.0937042	0.0205584	0.0283511	0
ENSG00000073060	SCARB1	scavenger receptor class B member 1	NA	ENST00000680982.1	0.56459	1	9.62293	3.64196	11	9.05189	0.0899428	0.0452671	0.0375048	0.0398488	0.0398488	-0.0452133	0.13689	-0.024166	0.0532352	0.0262906	0.0858485	0.119784	0
ENSG00000239281	RPS29P2	ribosomal protein S29 pseudogene 2	TRUE	ENST00000479278.2	0.564603	1	9.62278	77.4513	11	1.97336	1.701	0.551432	1.20882	2.71023	2.71023	0.595581	0.450189	0.5231	0.510628	-0.114262	0.553102	-0.0486518	0
ENSG00000227739	TUBB	tubulin beta class I	TRUE	ENST00000422674.6	0.564632	1	9.62246	0.588224	11	15.4577	0.0143695	0.000373208	0.0129955	0.00790563	0.0129955	-0.0373567	-0.0529099	-0.0557079	-0.063239	0.0147394	-0.103329	-0.0653097	0
ENSG00000170775	GPR37	G protein-coupled receptor 37	TRUE	ENST00000303921.3	0.564642	1	9.62236	18.2406	11	4.08193	0.41176	0.13928	0.275278	0.478558	0.478558	0.00187101	0.00205446	0.00510605	0.00730163	-0.000774335	0.00745605	-0.00546769	0
ENSG00000250771	NA	toll-like receptor 2 pseudogene	NA	ENST00000602666.1	0.564648	1	9.62228	4.56934	11	6.10881	0.117854	0.032962	0.0708866	0.126159	0.126159	0.00982235	0.0231916	0.00703732	0.048859	0.0308941	0.0317195	0.00631969	0
ENSG00000167065	DUSP18	dual specificity phosphatase 18	NA	ENST00000430175.5	0.564667	1	9.62208	56.2753	11	4.47148	1.29102	1.16924	0.109743	0.353166	0.353166	-0.224018	-0.0944599	-0.154906	-0.0879085	-0.0725315	-0.0858708	-0.107851	0
ENSG00000119682	AREL1	apoptosis resistant E3 ubiquitin protein ligase 1	NA	ENST00000556202.5	0.564671	1	9.62204	86.8317	11	6.73194	1.9389	1.18793	0.785515	0.0946795	0.785515	-0.143441	0.0688969	-0.0479505	-0.0789404	-0.146028	-0.0555226	0.0177988	0
ENSG00000114988	LMAN2L	lectin, mannose binding 2 like	NA	ENST00000434524.5	0.564672	1	9.62202	45.3846	11	5.47265	1.0524	0.552949	0.478519	0.175918	0.478519	-0.0375155	-0.0346449	-0.0646135	0.0209221	-0.013117	0.0341949	-0.0570897	0
ENSG00000197548	ATG7	autophagy related 7	NA	ENST00000460291.1	0.564683	1	9.62191	4.98336	11	5.71133	0.11469	0.0417654	0.0714929	0.15337	0.15337	0.00880239	0.0330292	0.0221213	0.0426473	-0.0588145	0.0480936	-0.040839	0
ENSG00000168036	CTNNB1	catenin beta 1	NA	ENST00000482042.1	0.564688	1	9.62185	11.0264	11	6.13168	0.247718	0.0863753	0.164224	0.12483	0.164224	-0.104604	-0.088009	-0.100841	-0.0406165	-0.136781	-0.0818373	-0.0480463	0
ENSG00000163704	PRRT3	proline rich transmembrane protein 3	NA	ENST00000411976.2	0.564697	1	9.62175	8.81073	11	5.7308	0.226765	0.0848863	0.115358	0.151789	0.151789	0.018149	-0.0107942	-0.0050237	-0.0188178	-0.00509772	-0.018766	0.0256302	0
ENSG00000183655	KLHL25	kelch like family member 25	TRUE	ENST00000337975.6	0.564699	1	9.62173	0.723551	11	9.52749	0.0210402	0.00304096	0.0134034	0.033391	0.033391	-0.033134	-0.0607667	-0.0464038	-0.0223956	0.0186661	-0.0307879	-0.0130978	0
ENSG00000182670	TTC3	tetratricopeptide repeat domain 3	NA	ENST00000438055.5	0.564716	1	9.62154	294.615	11	2.7155	6.32967	1.76758	4.92823	1.46941	4.92823	-0.00210683	-0.0149235	-0.000164273	-0.00488831	-0.000802618	-0.0133333	-0.0135805	0
ENSG00000133275	CSNK1G2	casein kinase 1 gamma 2	NA	ENST00000589861.2	0.564737	1	9.62131	28.0977	11	6.22028	0.619712	0.389031	0.249552	0.11983	0.249552	0.270644	0.10386	0.0380774	0.0520245	0.0732585	0.00745766	0.0802752	0
ENSG00000154783	FGD5	FYVE, RhoGEF and PH domain containing 5	NA	ENST00000487605.1	0.564762	1	9.62104	13.8562	11	4.67873	0.387494	0.0961941	0.218719	0.30232	0.30232	-0.0251471	-0.00771736	-0.0174408	0.0128609	-0.0187575	-0.00935046	-0.00378992	0
ENSG00000231916	NA	coiled-coil-helix-coiled-coil-helix domain containing 10 (CHCHD10) pseudogene	TRUE	ENST00000440505.1	0.564768	1	9.62097	36.3987	11	2.83588	0.882938	0.36327	0.463974	1.32957	1.32957	-0.0806531	0.0734061	-0.133856	-0.0243982	-0.0892022	-7.00706e-05	-0.010807	0
ENSG00000132330	SCLY	selenocysteine lyase	NA	ENST00000463433.1	0.564775	1	9.6209	4.46791	11	5.72836	0.112299	0.0428762	0.0586671	0.151986	0.151986	0.0651447	0.0339161	-0.00373065	0.0596759	-0.0379109	0.0386664	0.0656798	0
ENSG00000198874	TYW1	tRNA-yW synthesizing protein 1 homolog	NA	ENST00000442959.5	0.564782	1	9.62083	13.0164	11	6.04148	0.303731	0.101516	0.194312	0.130179	0.194312	0.0824434	-0.0508687	0.115985	0.230577	0.0504863	-0.113771	0.137059	0
ENSG00000177182	CLVS1	clavesin 1	TRUE	ENST00000325897.5	0.564798	1	9.62065	3.08106	11	8.96493	0.076112	0.0170049	0.0530192	0.0411509	0.0530192	-0.0441276	-0.0563422	0.0295304	-0.060561	0.00294886	-0.0765387	-0.015539	0
ENSG00000181924	COA4	cytochrome c oxidase assembly factor 4 homolog	NA	ENST00000544575.1	0.564799	1	9.62064	3.49309	11	6.50431	0.0769038	0.0244588	0.0549295	0.104763	0.104763	0.109685	0.0612241	0.176455	-0.071703	0.0274911	0.11404	0.174392	0
ENSG00000214050	FBXO16	F-box protein 16	NA	ENST00000517436.5	0.564824	1	9.62036	98.3533	11	2.10614	2.32495	0.89207	1.34323	2.43095	2.43095	-0.0507857	-0.0619241	-0.0631494	-0.0796446	-0.105393	0.00237152	-0.0693744	0
ENSG00000100888	CHD8	chromodomain helicase DNA binding protein 8	NA	ENST00000555935.2	0.564833	1	9.62027	2.42157	11	10.17	0.0543026	0.0209893	0.0340464	0.0260713	0.0340464	-0.0696927	-0.129918	-0.134622	-0.0398685	-0.084887	-0.0641597	-0.0676005	0
ENSG00000137726	FXYD6	FXYD domain containing ion transport regulator 6	NA	ENST00000530956.6	0.564859	1	9.61998	10.8252	11	5.38517	0.233284	0.0900286	0.156	0.185956	0.185956	-0.129127	-0.126447	-0.0747706	0.0105166	-0.0332738	-0.0404697	-0.0284575	0
ENSG00000124181	PLCG1	phospholipase C gamma 1	NA	ENST00000490253.1	0.56486	1	9.61997	107.839	11	3.17638	2.43689	0.958616	1.49226	1.00195	1.49226	0.0323834	0.104005	0.0120638	0.0340313	-0.0176443	0.0427561	-0.0181973	0
ENSG00000270011	ZNF559-ZNF177	ZNF559-ZNF177 readthrough	NA	ENST00000605093.5	0.564875	1	9.61981	57.06	11	2.97196	1.22528	0.602842	0.693977	1.18737	1.18737	0.0311449	0.0629884	0.0216456	0.0448865	0.0463016	0.139084	0.0659531	0
ENSG00000109819	PPARGC1A	PPARG coactivator 1 alpha	NA	ENST00000506055.5	0.564876	1	9.61979	11.7164	11	6.83251	0.291974	0.202035	0.0642459	0.0909708	0.0909708	-0.0453765	-0.0335322	3.98814e-05	0.0215762	-0.00263549	0.029193	-0.0529414	0
ENSG00000172115	CYCS	cytochrome c, somatic	TRUE	ENST00000305786.7	0.564887	1	9.61967	0.482559	11	13.5044	0.0134926	0.000204182	0.0107631	0.0096389	0.0107631	-0.0135048	-0.0697528	-0.0845313	0.0565496	-0.101557	-0.000301844	-0.074008	0
ENSG00000149403	GRIK4	glutamate ionotropic receptor kainate type subunit 4	NA	ENST00000533291.5	0.564901	1	9.61951	18.8938	11	5.90706	0.405996	0.385001	0.0444033	0.138809	0.138809	0.0250703	-0.00346814	-0.0214762	0.0389552	0.0228831	0.0142783	-0.0053978	0
ENSG00000173166	RAPH1	Ras association (RalGDS/AF-6) and pleckstrin homology domains 1	NA	ENST00000457812.5	0.564909	1	9.61943	13.0742	11	6.73155	0.319907	0.0823818	0.21476	0.0946947	0.21476	-0.0617539	-0.0784187	-0.0556356	-0.0881883	-0.0990113	-0.0451094	-0.0766356	0
ENSG00000177721	ANXA2R	annexin A2 receptor	NA	ENST00000314890.3	0.564941	1	9.61908	2.65335	11	7.70669	0.0668351	0.0167945	0.0435088	0.066921	0.066921	0.016513	0.00994584	-0.0370968	0.0514765	-0.0703201	0.0257552	0.0234491	0
ENSG00000205220	PSMB10	proteasome 20S subunit beta 10	NA	ENST00000570304.1	0.564946	1	9.61902	4.0038	11	6.37943	0.0946787	0.0280219	0.0629734	0.111268	0.111268	0.00234992	0.0731453	0.084021	0.0323193	0.126304	0.0708015	0.082995	0
ENSG00000158092	NCK1	NCK adaptor protein 1	NA	ENST00000491539.5	0.564965	1	9.61881	248.541	11	1.36726	5.4881	1.36344	4.28523	4.42561	4.42561	0.0375941	-0.0137981	0.0373039	0.0582225	0.100347	-0.00470474	0.0027003	0
ENSG00000169241	SLC50A1	solute carrier family 50 member 1	TRUE	ENST00000368404.9	0.564971	1	9.61876	1.77343	11	9.0234	0.0406143	0.0154647	0.0248405	0.0402707	0.0402707	0.0248284	0.000831139	-0.00857915	-0.0362446	0.100315	0.113564	-0.0371866	0
ENSG00000002726	AOC1	amine oxidase copper containing 1	NA	ENST00000483043.1	0.564977	1	9.61869	23.9768	11	3.63475	0.572501	0.225591	0.319336	0.686595	0.686595	-0.0364092	-0.013442	-0.0141228	0.00837359	-0.0225426	-0.0122542	-0.0267634	0
ENSG00000106305	AIMP2	aminoacyl tRNA synthetase complex interacting multifunctional protein 2	NA	ENST00000395236.2	0.564983	1	9.61862	3.11866	11	7.50757	0.0691369	0.0246791	0.0461996	0.0719772	0.0719772	-0.0490011	0.0913128	0.0620719	0.101881	0.0736301	0.0787753	0.0112927	0
ENSG00000130751	NPAS1	neuronal PAS domain protein 1	NA	ENST00000439365.6	0.564992	1	9.61852	61.3934	11	3.92751	1.42329	1.36988	0.0254196	0.541467	0.541467	-0.00332009	0.0833805	-0.000487237	0.0493881	-0.00275388	0.0233422	0.0164274	0
ENSG00000105323	HNRNPUL1	heterogeneous nuclear ribonucleoprotein U like 1	NA	ENST00000594207.1	0.565006	1	9.61837	7.66901	11	6.90886	0.176234	0.0776752	0.0966204	0.088389	0.0966204	-0.163033	-0.108714	-0.151454	-0.0943511	-0.315909	-0.144444	-0.171066	0
ENSG00000143889	HNRNPLL	heterogeneous nuclear ribonucleoprotein L like	NA	ENST00000409328.5	0.565008	1	9.61835	0.882407	11	10.56	0.0198895	0.00442881	0.0156259	0.022519	0.022519	-0.092053	-0.119634	-0.0933809	-0.0964208	0.0113497	-0.028129	-0.0797518	0
ENSG00000167874	TMEM88	transmembrane protein 88	NA	ENST00000574668.1	0.565023	1	9.61819	18.7968	11	4.71001	0.426009	0.217904	0.209295	0.295462	0.295462	0.070918	0.0387869	-0.012118	0.177846	0.14554	0.0332579	0.0636	0
ENSG00000185507	IRF7	interferon regulatory factor 7	NA	ENST00000527160.1	0.565072	1	9.61765	125.172	11	2.62265	3.04095	0.820848	2.02398	1.58712	2.02398	0.0285422	-0.0102337	0.00669931	-0.0291016	-0.0294587	-0.0408937	0.0378199	0
ENSG00000072201	LNX1	ligand of numb-protein X 1	NA	ENST00000306888.6	0.565092	1	9.61743	1.68011	11	8.05961	0.0515365	0.0177361	0.0204482	0.0580537	0.0580537	0.00747768	-0.0380098	-0.0365808	-0.0427041	-0.0155571	-0.0173801	0.0159585	0
ENSG00000124357	NAGK	N-acetylglucosamine kinase	NA	ENST00000498022.1	0.565096	1	9.61738	25.106	11	5.97507	0.557467	0.490201	0.0803914	0.13433	0.13433	-0.0609489	0.0913403	-0.0542208	-0.426919	-0.00607723	-0.279481	-0.0559527	0
ENSG00000174227	PIGG	phosphatidylinositol glycan anchor biosynthesis class G	NA	ENST00000504346.5	0.565116	1	9.61717	7.11138	11	8.72413	0.159251	0.0455322	0.11609	0.0449993	0.11609	-0.0521053	-0.0316667	-0.161671	0.0216997	-0.11923	-0.0880236	-0.142005	0
ENSG00000175727	MLXIP	MLX interacting protein	NA	ENST00000541750.1	0.565119	1	9.61713	4.25828	11	6.77992	0.105468	0.0219769	0.0748022	0.0928626	0.0928626	0.0415432	0.0370634	0.0385384	0.0163383	0.0502185	0.023074	0.0707897	0
ENSG00000101266	CSNK2A1	casein kinase 2 alpha 1	NA	ENST00000642160.1	0.565158	1	9.6167	4.38978	11	6.04206	0.106407	0.0606977	0.03907	0.130144	0.130144	0.0113981	0.0446588	-0.0326278	0.00270707	-0.0413904	-0.0140122	-0.0477074	0
ENSG00000092421	SEMA6A	semaphorin 6A	NA	ENST00000510263.5	0.565161	1	9.61668	121.418	11	6.7879	2.74108	3.06405	-0.304548	0.0925691	0.0925691	0.0452179	-0.0549073	-0.0182667	-0.0283424	-0.0201068	-0.0543231	-0.0532997	0
ENSG00000150093	ITGB1	integrin subunit beta 1	NA	ENST00000480226.5	0.565173	1	9.61654	101.197	11	4.04396	2.21044	0.823172	1.47676	0.493248	1.47676	-0.132257	-0.187816	-0.16851	-0.141772	-0.0646841	0.0969857	-0.0502898	0
ENSG00000107736	CDH23	cadherin related 23	NA	ENST00000616684.4	0.565174	1	9.61653	227.16	11	2.74795	5.30481	1.74402	3.41869	1.43034	3.41869	0.00999129	0.00107838	0.0032023	0.0069335	0.00631056	0.0108525	8.20932e-05	0
ENSG00000149577	SIDT2	SID1 transmembrane family member 2	NA	ENST00000525478.5	0.565185	1	9.61641	7.70935	11	5.64729	0.187158	0.0831581	0.0920543	0.158814	0.158814	-0.161945	-0.114756	-0.110593	-0.0734113	-0.129549	-0.0649373	-0.0393106	0
ENSG00000121716	PILRB	paired immunoglobin like type 2 receptor beta	NA	ENST00000493091.5	0.565196	1	9.61629	1.08157	11	8.41859	0.0286832	0.00854542	0.0160357	0.0504919	0.0504919	-0.00581744	-0.031384	0.0186203	-0.0154836	-0.007836	-0.0052463	0.0327201	0
ENSG00000124067	SLC12A4	solute carrier family 12 member 4	NA	ENST00000573702.1	0.565203	1	9.61622	68.9485	11	2.29606	1.61574	0.634675	0.932336	2.07935	2.07935	-0.00340941	0.0323916	-0.00587824	-0.00644135	0.0300498	-0.0468417	-0.0120616	0
ENSG00000124201	ZNFX1	zinc finger NFX1-type containing 1	NA	ENST00000371744.5	0.565204	1	9.61621	213.449	11	5.53348	4.57122	1.90779	2.94332	0.169542	2.94332	-0.0525985	-0.0206553	-0.0446456	0.0232693	-0.00368865	-0.0103479	-0.0235794	0
ENSG00000143776	CDC42BPA	CDC42 binding protein kinase alpha	NA	ENST00000429440.5	0.565217	1	9.61606	21.3494	11	5.37236	0.509745	0.142245	0.342968	0.187496	0.342968	-0.00488209	0.0184614	-0.00302826	0.0049901	6.05583e-05	0.017576	0.0216711	0
ENSG00000220392	FCF1P5	FCF1 pseudogene 5	TRUE	ENST00000406490.1	0.565224	1	9.61598	39.7421	11	3.1886	1.0097	0.275109	0.62812	0.991846	0.991846	0.00915587	0.0598538	0.0341799	0.0556181	-0.0459946	0.0656992	0.101257	0
ENSG00000150401	DCUN1D2	defective in cullin neddylation 1 domain containing 2	NA	ENST00000439909.2	0.565228	1	9.61594	50.5425	11	4.46528	1.14202	0.644368	0.504326	0.354841	0.504326	0.056665	0.154418	0.120066	0.189767	-0.0186602	0.0768237	0.158516	0
ENSG00000105516	DBP	D-box binding PAR bZIP transcription factor	NA	ENST00000594723.1	0.56524	1	9.61581	0.836558	11	8.26637	0.0280898	0.00778477	0.0112279	0.0535341	0.0535341	-0.032365	-0.0158841	-0.00153442	0.00344861	-0.0265514	0.0176264	0.0052869	0
ENSG00000141524	TMC6	transmembrane channel like 6	NA	ENST00000392467.7	0.56524	1	9.61581	379.394	11	5.34642	9.54676	3.36834	5.25425	0.190665	5.25425	0.0462202	-0.0173603	0.0729221	0.0929981	0.0579089	0.197567	0.149155	0
ENSG00000184110	EIF3C	eukaryotic translation initiation factor 3 subunit C	NA	ENST00000566086.1	0.565245	1	9.61575	1.29372	11	10.8596	0.0338053	0.00270652	0.0266963	0.0202048	0.0266963	-0.00891118	-0.069956	0.0723248	-0.0686892	0.0352135	-0.139474	-0.0487938	0
ENSG00000182220	ATP6AP2	ATPase H+ transporting accessory protein 2	NA	ENST00000423649.2	0.565251	1	9.61568	64.208	11	5.89247	1.4719	1.12737	0.331906	0.139804	0.331906	0.0626291	0.188715	0.0398966	-0.0895773	0.0905693	0.018761	0.0292602	0
ENSG00000145860	RNF145	ring finger protein 145	NA	ENST00000519865.5	0.565254	1	9.61566	10.439	11	8.77872	0.247655	0.108986	0.128265	0.0440932	0.128265	0.0321303	-0.114368	0.0516136	0.0799309	-0.102717	0.00472238	-0.0527847	0
ENSG00000107862	GBF1	golgi brefeldin A resistant guanine nucleotide exchange factor 1	NA	ENST00000677240.1	0.56526	1	9.61559	3.57978	11	10.7542	0.0983516	0.0262614	0.0550972	0.0209817	0.0550972	0.0977948	0.021412	-0.0810781	0.0768362	-0.0593932	0.0640272	0.00509919	0
ENSG00000102981	PARD6A	par-6 family cell polarity regulator alpha	NA	ENST00000219255.3	0.565273	1	9.61545	18.6781	11	6.19049	0.438899	0.143756	0.280745	0.121488	0.280745	-0.178662	-0.0898621	-0.0478213	-0.0451917	-0.0680396	-0.0983798	-0.167251	0
ENSG00000283100	SIRT2	sirtuin 2	NA	ENST00000635261.1	0.565293	1	9.61523	9.06775	11	4.57774	0.223781	0.0697475	0.136338	0.325874	0.325874	0.000648003	0.00421213	0.013131	0.00162709	0.0057311	0.00271713	0.0120881	0
ENSG00000068903	SIRT2	sirtuin 2	NA	ENST00000479290.5	0.565293	1	9.61523	9.06775	11	4.57774	0.223781	0.0697475	0.136338	0.325874	0.325874	0.000648003	0.00421213	0.013131	0.00162709	0.0057311	0.00271713	0.0120881	0
ENSG00000070061	ELP1	elongator acetyltransferase complex subunit 1	NA	ENST00000674704.1	0.565304	1	9.61511	7.78795	11	7.07498	0.174708	0.0617281	0.115271	0.0833141	0.115271	0.0192983	0.0264696	0.00433731	0.0142468	-0.0078228	0.0140582	0.00908705	0
ENSG00000163162	RNF149	ring finger protein 149	NA	ENST00000463726.1	0.565307	1	9.61507	13.2916	11	4.68842	0.30511	0.130876	0.171205	0.300174	0.300174	0.0921018	-0.00201317	-0.0131293	0.110935	-0.00973037	-0.0163913	0.0615677	0
ENSG00000197102	DYNC1H1	dynein cytoplasmic 1 heavy chain 1	NA	ENST00000554854.1	0.565313	1	9.61501	97.7672	11	2.95824	2.3174	1.28844	0.933544	1.20099	1.20099	0.0175808	-0.0757603	0.0174565	-0.0135015	-0.00051992	0.0132449	-0.0116399	0
ENSG00000133302	SLF1	SMC5-SMC6 complex localization factor 1	NA	ENST00000508383.1	0.565325	1	9.61488	134.253	11	2.08686	3.30744	1.20805	1.84315	2.46971	2.46971	0.0149893	-0.173705	-0.0489298	0.198173	-0.109783	-0.0392895	-0.0397535	0
ENSG00000282956	MAGI1	membrane associated guanylate kinase, WW and PDZ domain containing 1	NA	ENST00000634578.1	0.565328	1	9.61484	21.2804	11	6.28442	0.457554	0.395045	0.0886008	0.116328	0.116328	0.0668364	-0.0139216	0.00650863	0.0336632	0.0447314	-0.0172903	0.00275294	0
ENSG00000151276	MAGI1	membrane associated guanylate kinase, WW and PDZ domain containing 1	NA	ENST00000472257.5	0.565328	1	9.61484	21.2804	11	6.28442	0.457554	0.395045	0.0886008	0.116328	0.116328	0.0668364	-0.0139216	0.00650863	0.0336632	0.0447314	-0.0172903	0.00275294	0
ENSG00000206418	RAB12	RAB12, member RAS oncogene family	TRUE	ENST00000649141.2	0.565334	1	9.61478	0.260548	11	10.4179	0.00976704	0.00151645	0.00440511	0.023738	0.023738	0.0266588	0.0247335	-0.0253025	0.00359366	0.00114683	0.0371956	-0.0511857	0
ENSG00000171130	ATP6V0E2	ATPase H+ transporting V0 subunit e2	NA	ENST00000471877.5	0.565347	1	9.61464	9.39507	11	7.50837	0.203424	0.0623581	0.151166	0.071957	0.151166	-0.156339	-0.125994	-0.113688	-0.148505	-0.173077	-0.110123	-0.0928175	0
ENSG00000281813	KAT6B	lysine acetyltransferase 6B	NA	ENST00000629879.2	0.565348	1	9.61463	183.85	11	5.29094	4.31719	2.1463	2.0321	0.197676	2.0321	0.0199057	0.0203975	0.0125109	0.0356223	0.00926695	0.00684688	0.0321422	0
ENSG00000156650	KAT6B	lysine acetyltransferase 6B	NA	ENST00000372711.2	0.565348	1	9.61463	183.85	11	5.29094	4.31719	2.1463	2.0321	0.197676	2.0321	0.0199057	0.0203975	0.0125109	0.0356223	0.00926695	0.00684688	0.0321422	0
ENSG00000169762	TAPT1	transmembrane anterior posterior transformation 1	NA	ENST00000505317.1	0.565354	1	9.61456	10.1526	11	4.54191	0.220578	0.103807	0.126935	0.334782	0.334782	0.0161063	0.0360709	0.0240003	-0.00107697	-0.0276766	0.0251193	0.0290449	0
ENSG00000005007	UPF1	UPF1 RNA helicase and ATPase	NA	ENST00000600012.5	0.565357	1	9.61453	67.0936	11	2.95345	1.54692	0.569882	0.954974	1.20578	1.20578	0.0245448	-0.0172528	0.0141624	0.0467933	-0.0258032	-0.0325921	0.100025	0
ENSG00000138767	CNOT6L	CCR4-NOT transcription complex subunit 6 like	NA	ENST00000505983.1	0.565366	1	9.61443	224.956	11	2.63235	4.87711	1.18831	3.92434	1.57439	3.92434	0.0187127	-0.0768477	-0.0655958	0.0208897	-0.0466593	-0.0697106	-0.0383947	0
ENSG00000151812	SLC35F4	solute carrier family 35 member F4	NA	ENST00000557254.5	0.565409	1	9.61396	10.337	11	4.69016	0.227578	0.0884418	0.146491	0.29979	0.29979	-0.0102155	-0.00124562	-0.0032428	-0.0118005	-0.024444	-0.00222292	-0.0120607	0
ENSG00000108423	TUBD1	tubulin delta 1	NA	ENST00000539018.5	0.565418	1	9.61387	160.627	11	2.69882	3.67989	1.01857	2.63203	1.48991	2.63203	0.00906111	0.0158514	-0.0196879	-0.0113144	-0.0454841	-0.0608775	-0.0304043	0
ENSG00000132405	TBC1D14	TBC1 domain family member 14	NA	ENST00000448507.5	0.565427	1	9.61376	12.1896	11	9.41235	0.288668	0.355461	-0.0784257	0.0348634	0.0348634	0.0826289	-0.014302	0.139479	0.0499247	0.164244	0.110774	-0.0741072	0
ENSG00000117385	P3H1	prolyl 3-hydroxylase 1	NA	ENST00000495874.5	0.565433	1	9.6137	230.839	11	5.14058	5.32056	2.26967	2.97667	0.218415	2.97667	0.00448196	-0.00727406	0.011742	0.090534	-0.0190241	-0.00552491	0.0503551	0
ENSG00000113758	DBN1	drebrin 1	NA	ENST00000467054.2	0.565434	1	9.61369	5.83447	11	10.5742	0.148328	0.00642613	0.126175	0.0224017	0.126175	0.111888	0.353214	0.0349724	-0.164972	0.317413	-0.0311369	-0.0181921	0
ENSG00000130429	ARPC1B	actin related protein 2/3 complex subunit 1B	NA	ENST00000431816.6	0.565451	1	9.6135	355.671	11	3.3749	7.74938	1.22902	6.85443	0.850083	6.85443	0.0729164	-0.010049	0.0529608	0.0341464	0.0361989	-0.0109216	0.030604	0
ENSG00000165156	ZHX1	zinc fingers and homeoboxes 1	NA	ENST00000602651.1	0.565473	1	9.61326	0.532492	11	9.5223	0.0124747	0.00287379	0.00922831	0.0334563	0.0334563	-0.0301341	-0.0246439	-0.0376182	0.0777455	-0.077737	0.0548945	-0.0747707	0
ENSG00000104738	MCM4	minichromosome maintenance complex component 4	NA	ENST00000521151.1	0.565474	1	9.61325	6.03626	11	6.57182	0.13692	0.042412	0.0947758	0.101487	0.101487	-0.00817728	0.0319863	0.042615	0.0638063	-0.0999702	0.0526181	-0.0353138	0
ENSG00000139163	ETNK1	ethanolamine kinase 1	NA	ENST00000539974.1	0.565521	1	9.61273	9.57977	11	5.76036	0.210668	0.185239	0.0324829	0.149451	0.149451	0.252816	0.295284	0.311525	0.133014	0.0748995	0.142138	0.0630035	0
ENSG00000134644	PUM1	pumilio RNA binding family member 1	NA	ENST00000526128.1	0.565584	1	9.61204	16.9591	11	4.75097	0.474011	0.145554	0.239881	0.286777	0.286777	-0.0573161	-0.0309309	-0.00545807	0.0918609	-0.0265862	0.0141188	0.0354546	0
ENSG00000126581	BECN1	beclin 1	NA	ENST00000588276.5	0.56561	1	9.61176	66.4076	11	5.58793	1.58319	0.526753	0.982511	0.164228	0.982511	0.134687	0.129331	0.302176	0.106874	0.160367	0.06084	0.126588	0
ENSG00000282825	CTIF	cap binding complex dependent translation initiation factor	NA	ENST00000635580.1	0.565622	1	9.61163	117.329	11	3.0049	2.6735	0.923255	1.74331	1.1553	1.74331	0.144051	0.178619	0.204377	0.0665961	0.0238467	0.176973	0.0971653	0
ENSG00000134030	CTIF	cap binding complex dependent translation initiation factor	NA	ENST00000590422.1	0.565622	1	9.61163	117.329	11	3.0049	2.6735	0.923255	1.74331	1.1553	1.74331	0.144051	0.178619	0.204377	0.0665961	0.0238467	0.176973	0.0971653	0
ENSG00000116560	SFPQ	splicing factor proline and glutamine rich	NA	ENST00000466213.5	0.565631	1	9.61153	161.165	11	4.58752	3.86114	1.6736	1.98925	0.323494	1.98925	0.00194079	-0.0540584	0.0229913	-0.0323406	-0.0409107	0.00909322	0.00342621	0
ENSG00000135931	ARMC9	armadillo repeat containing 9	NA	ENST00000682027.1	0.565657	1	9.61124	5.14358	11	7.39537	0.116189	0.192771	-0.0758714	0.0747975	0.0747975	0.0358763	-0.0522442	0.032161	0.0113483	-0.0338047	-0.086493	0.0551786	0
ENSG00000135506	OS9	OS9 endoplasmic reticulum lectin	NA	ENST00000549897.1	0.565682	1	9.61097	23.7216	11	4.37139	0.518987	0.220381	0.318746	0.381369	0.381369	0.0051506	0.0102083	-0.0329907	-0.0173091	-0.0748632	-0.0857801	0.0229137	0
ENSG00000159063	ALG8	ALG8 alpha-1,3-glucosyltransferase	NA	ENST00000680499.1	0.565683	1	9.61097	136.074	11	5.57188	2.99783	0.718249	2.37433	0.165759	2.37433	-0.0461711	0.0434509	-0.046245	-0.00478566	-0.0557762	0.050242	-0.0559315	0
ENSG00000174501	ANKRD36C	ankyrin repeat domain 36C	NA	ENST00000531153.5	0.565686	1	9.61093	1.68957	11	7.96583	0.0407458	0.0093753	0.0290241	0.060269	0.060269	0.0423988	0.00797752	-0.039069	0.00799159	-0.0287313	0.0155552	0.00614538	0
ENSG00000153187	HNRNPU	heterogeneous nuclear ribonucleoprotein U	NA	ENST00000366527.4	0.565704	1	9.61073	114.119	11	8.99219	2.55293	0.472068	2.12155	0.040738	2.12155	-0.0745556	-0.0713195	-0.0656858	-0.136362	-0.093292	0.0271367	-0.00673168	0
ENSG00000175768	TOMM5	translocase of outer mitochondrial membrane 5	NA	ENST00000544379.1	0.565708	1	9.61069	22.6235	11	4.92403	0.521732	0.422969	0.0912004	0.253462	0.253462	0.0450417	0.0635574	0.0436033	-0.0142199	0.095767	-0.00318783	-0.0917912	0
ENSG00000120438	TCP1	t-complex 1	NA	ENST00000544255.5	0.56571	1	9.61067	18.7579	11	6.33661	0.458997	0.27868	0.147636	0.113533	0.147636	-0.0351544	0.0833759	0.0301934	0.00752133	0.0748853	0.0433932	0.0918794	0
ENSG00000138606	SHF	Src homology 2 domain containing F	NA	ENST00000561239.6	0.565725	1	9.6105	4.02118	11	6.52484	0.10731	0.027258	0.0641324	0.103738	0.103738	-0.102099	0.0439089	-0.0751295	-0.131473	-0.0215719	-0.103587	0.0480596	0
ENSG00000110514	MADD	MAP kinase activating death domain	NA	ENST00000422579.1	0.565743	1	9.61031	35.9746	11	4.13283	0.776707	0.472498	0.345105	0.459621	0.459621	-0.0847651	-0.112507	-0.0899986	-0.05787	-0.114343	-0.0607898	-0.00574588	0
ENSG00000100416	TRMU	tRNA mitochondrial 2-thiouridylase	NA	ENST00000465378.6	0.565743	1	9.6103	4.31771	11	6.48452	0.0983568	0.031641	0.0664887	0.105776	0.105776	0.0390714	0.0301375	0.0928238	-0.00698083	-0.0158956	-0.00731917	0.0545436	0
ENSG00000143322	ABL2	ABL proto-oncogene 2, non-receptor tyrosine kinase	NA	ENST00000668691.1	0.565771	1	9.61	28.4988	11	6.01005	0.644113	0.578003	0.0696974	0.132119	0.132119	0.00267459	0.0902762	-0.0191305	0.0545638	-0.00955879	0.00812599	0.0902529	0
ENSG00000125449	ARMC7	armadillo repeat containing 7	NA	ENST00000582136.5	0.565772	1	9.60999	2.20287	11	7.03915	0.0500536	0.0245782	0.025487	0.0843556	0.0843556	-0.0526078	0.0258834	-0.0509632	-0.0584884	0.0277607	0.0561365	-0.067678	0
ENSG00000275176	ACACA	acetyl-CoA carboxylase alpha	TRUE	ENST00000619487.4	0.565772	1	9.60999	127.254	11	8.69323	2.83526	2.67897	0.213162	0.0455216	0.213162	0.207022	0.14365	0.0663286	0.10144	0.00996215	0.0997899	0.0907039	0
ENSG00000160789	LMNA	lamin A/C	NA	ENST00000502751.5	0.5658	1	9.60969	167.536	11	1.60646	3.6969	0.953962	2.85367	3.65162	3.65162	0.0201674	-0.0426948	0.0621565	0.0251611	-0.0237264	-0.00532309	0.0264258	0
ENSG00000115355	CCDC88A	coiled-coil domain containing 88A	NA	ENST00000645450.1	0.565801	1	9.60968	25.7146	11	4.61313	0.612376	0.30634	0.278082	0.317365	0.317365	-0.0158773	0.00973319	-0.0311734	0.011343	-0.0317051	-0.000772359	-0.0229926	0
ENSG00000131871	SELENOS	selenoprotein S	NA	ENST00000398226.7	0.565811	1	9.60956	3.96325	11	6.93763	0.102725	0.0364744	0.0535994	0.087461	0.087461	0.0103462	-0.0245069	-0.0243572	-0.0578783	0.0655511	-0.0671159	0.00625889	0
ENSG00000136026	CKAP4	cytoskeleton associated protein 4	NA	ENST00000552828.5	0.565818	1	9.60949	66.9809	11	3.98257	1.66122	0.668184	0.854108	0.518057	0.854108	-0.0350581	-0.0795954	0.0539429	-0.0567971	-0.0842757	-0.101045	-0.0617934	0
ENSG00000100629	CEP128	centrosomal protein 128	NA	ENST00000557411.5	0.56585	1	9.60914	53.6126	11	4.53899	1.16977	0.576903	0.641564	0.335521	0.641564	-0.0808499	-0.139508	-0.0538886	-0.139846	0.0195039	-0.0617407	-0.0587743	0
ENSG00000141452	RMC1	regulator of MON1-CCZ1	NA	ENST00000589409.1	0.565865	1	9.60897	18.4042	11	4.27029	0.419809	0.184669	0.233607	0.412525	0.412525	0.0200031	-0.0432589	-0.0173976	0.071539	-0.0174028	0.0138644	0.0573433	0
ENSG00000047346	FAM214A	family with sequence similarity 214 member A	NA	ENST00000534964.6	0.565868	1	9.60893	1.72314	11	9.19185	0.0412064	0.0194894	0.019673	0.037839	0.037839	-0.0132639	-0.0456632	-0.0249657	0.0273034	0.0459896	0.0270653	2.25666e-05	0
ENSG00000168476	REEP4	receptor accessory protein 4	NA	ENST00000519074.5	0.56589	1	9.60869	4.23978	11	6.55531	0.115611	0.0343189	0.0620396	0.102264	0.102264	0.00200483	0.00854219	0.0592417	-0.0222753	-0.0451044	0.0282403	0.0709874	0
ENSG00000143353	LYPLAL1	lysophospholipase like 1	NA	ENST00000463964.5	0.565898	1	9.60861	137.765	11	3.24579	3.44852	1.43032	1.70069	0.945911	1.70069	0.00249576	0.0240395	0.031102	0.0239282	0.00580289	0.0383205	0.00125289	0
ENSG00000153975	ZUP1	zinc finger containing ubiquitin peptidase 1	NA	ENST00000368573.5	0.565903	1	9.60855	17.1747	11	5.45711	0.394005	0.188875	0.20146	0.177627	0.20146	-0.0619344	-0.0396267	-0.0692786	-0.0305785	-0.00401896	0.0726337	-0.0587656	0
ENSG00000167522	ANKRD11	ankyrin repeat domain 11	NA	ENST00000623388.1	0.565917	1	9.6084	2.84424	11	7.43845	0.0753818	0.0143251	0.0503166	0.0737122	0.0737122	0.0811131	0.0518716	0.076689	0.0478832	0.0549859	-0.0126569	0.0313865	0
ENSG00000241343	RPL36A	ribosomal protein L36a	NA	ENST00000465340.5	0.565934	1	9.60821	0.884364	11	8.94616	0.0293696	0.0047655	0.0153337	0.0414378	0.0414378	-0.044071	-0.030194	-0.0341468	-0.0270897	-0.103615	-0.096115	-0.0250816	0
ENSG00000182718	ANXA2	annexin A2	NA	ENST00000558503.6	0.565958	1	9.60795	19.0984	11	4.48232	0.45482	0.356285	0.0777694	0.350259	0.350259	0.0501026	0.0999958	0.0214261	0.0691778	0.0409351	0.0842487	0.050454	0
ENSG00000158169	FANCC	FA complementation group C	NA	ENST00000647882.1	0.56597	1	9.60782	19.7099	11	4.43023	0.490161	0.334114	0.113837	0.364483	0.364483	-0.0372848	-0.0168225	-0.156493	0.0375543	-0.0438033	-0.0137085	-0.0265289	0
ENSG00000163166	IWS1	interacts with SUPT6H, CTD assembly factor 1	NA	ENST00000486662.1	0.565975	1	9.60776	184.45	11	2.58115	4.22803	0.798385	3.39366	1.64268	3.39366	0.0830041	0.0369526	-0.00644195	0.00643131	0.0273264	0.0415212	0.00446546	0
ENSG00000101811	CSTF2	cleavage stimulation factor subunit 2	NA	ENST00000475126.5	0.565985	1	9.60766	96.6203	11	4.13607	2.36369	1.17431	1.0216	0.458444	1.0216	-0.0166504	-0.00670354	-0.0185687	-0.0205299	0.0523457	-0.00951966	-0.00814841	0
ENSG00000174483	BBS1	Bardet-Biedl syndrome 1	NA	ENST00000533430.5	0.565991	1	9.60759	11.3788	11	5.62883	0.263733	0.0709475	0.187662	0.160458	0.187662	0.0412792	-0.0567663	0.0659535	0.0890601	-0.0372515	-0.018691	0.0705509	0
ENSG00000181744	DIPK2A	divergent protein kinase domain 2A	NA	ENST00000441925.2	0.566003	1	9.60747	10.4521	11	8.30193	0.246941	0.119202	0.118345	0.0528033	0.118345	-0.0106237	0.0559512	-0.126777	0.0248135	-0.0621259	-0.0257404	-0.13752	0
ENSG00000100726	TELO2	telomere maintenance 2	NA	ENST00000567423.1	0.566009	1	9.60739	119.518	11	2.44202	2.67755	0.543061	2.17325	1.84324	2.17325	0.0504931	0.0514174	0.0770702	0.0021013	0.0922148	0.0289869	-0.0283251	0
ENSG00000053254	FOXN3	forkhead box N3	NA	ENST00000555658.5	0.566013	1	9.60735	9.77333	11	4.82999	0.216079	0.0824994	0.139622	0.270914	0.270914	-0.0162726	0.0564616	-0.024958	-0.00261201	-0.0324792	0.121925	-0.0351784	0
ENSG00000128944	KNSTRN	kinetochore localized astrin (SPAG5) binding protein	NA	ENST00000561196.5	0.566032	1	9.60715	20.0991	11	3.81813	0.466215	0.20988	0.246919	0.59144	0.59144	-0.0595567	-0.0520585	0.0277686	-0.0797042	0.0362113	-0.122125	0.0261523	0
ENSG00000117298	ECE1	endothelin converting enzyme 1	NA	ENST00000526194.5	0.566067	1	9.60676	22.0023	11	5.48108	0.485038	0.278558	0.221494	0.175006	0.221494	0.0341677	-0.00188059	0.0362807	0.0250265	0.0261579	-0.00395201	0.0212206	0
ENSG00000272398	CD24	CD24 molecule	TRUE	ENST00000606017.2	0.566081	1	9.60661	13.7964	11	5.61261	0.471979	0.384599	-0.0710449	0.161931	0.161931	0.0227867	-0.0250354	0.0326103	0.00588621	0.0503904	0.0286313	0.0475329	0
ENSG00000083845	RPS5	ribosomal protein S5	NA	ENST00000596046.1	0.566082	1	9.6066	2.30521	11	7.70538	0.063092	0.0139154	0.0384758	0.066955	0.066955	-0.136291	-0.0496153	-0.0170549	-0.0765148	-0.0802129	-0.0841222	-0.054301	0
ENSG00000174428	GTF2IRD2B	GTF2I repeat domain containing 2B	NA	ENST00000614064.4	0.566086	1	9.60655	3.62529	11	8.15223	0.0901037	0.00992575	0.0724672	0.0559701	0.0724672	-0.0176427	0.0845783	0.0137951	-0.203263	0.0260902	-0.113873	-0.0667183	0
ENSG00000156968	MPV17L	MPV17 mitochondrial inner membrane protein like	TRUE	ENST00000396385.4	0.566094	1	9.60647	1.20481	11	10.0461	0.0379004	0.00894178	0.0184402	0.0273444	0.0273444	0.012698	-0.0305351	-0.0379322	-0.0141245	-0.0282002	-0.00774831	-0.0182969	0
ENSG00000100523	DDHD1	DDHD domain containing 1	NA	ENST00000673827.1	0.566144	1	9.60592	58.7856	11	5.47844	1.41311	0.285786	1.05025	0.17529	1.05025	0.00925142	-0.0154216	0.00873583	-0.0058107	0.00299184	0.00481303	-0.00931857	0
ENSG00000105723	GSK3A	glycogen synthase kinase 3 alpha	NA	ENST00000398249.8	0.566146	1	9.6059	2.73889	11	7.3163	0.0640485	0.0256387	0.0366089	0.0768091	0.0768091	0.0477969	0.0245602	-0.00913967	0.00816446	0.023963	0.0161388	0.0515283	0
ENSG00000285109	GATA4	GATA binding protein 4	NA	ENST00000646425.1	0.566147	1	9.60589	215.022	11	6.75495	4.62117	0.901721	3.98515	0.0937968	3.98515	-0.197787	-0.364251	-0.160011	-0.0350484	-0.338853	0.0289279	0.0271847	0
ENSG00000147536	GINS4	GINS complex subunit 4	NA	ENST00000520631.5	0.566148	1	9.60587	262.315	11	4.54132	5.62986	1.68218	4.27952	0.33493	4.27952	0.219555	0.054402	-0.0390437	0.146757	-0.0880778	-0.128029	0.36858	0
ENSG00000127922	SEM1	SEM1 26S proteasome complex subunit	NA	ENST00000618105.4	0.566149	1	9.60587	51.2503	11	4.82077	1.11121	0.928422	0.236357	0.272706	0.272706	-0.116409	-0.0728052	-0.166917	0.0119511	-0.10112	0.0625002	-0.168433	0
ENSG00000133028	SCO1	synthesis of cytochrome C oxidase 1	NA	ENST00000579396.1	0.566166	1	9.60568	11.4577	11	6.46281	0.246078	0.109688	0.150713	0.106905	0.150713	-0.00506028	-0.201734	0.0824865	0.0244146	0.0462937	0.075592	0.216169	0
ENSG00000084072	PPIE	peptidylprolyl isomerase E	NA	ENST00000482751.5	0.566173	1	9.60561	4.75793	11	6.45329	0.106151	0.0604628	0.0476719	0.107401	0.107401	0.0553103	0.0194414	0.0245731	0.0270698	-0.0113489	0.0157051	0.0159026	0
ENSG00000214753	HNRNPUL2	heterogeneous nuclear ribonucleoprotein U like 2	NA	ENST00000540127.1	0.566189	1	9.60543	36.5236	11	3.31528	0.843667	0.297436	0.532645	0.893022	0.893022	0.0979707	-0.0473001	0.0221071	0.0393229	0.104647	-0.0458174	0.065551	0
ENSG00000138376	BARD1	BRCA1 associated RING domain 1	NA	ENST00000620057.4	0.566197	1	9.60534	35.8449	11	5.35761	0.795011	0.716924	0.0977334	0.18929	0.18929	-0.0230411	-0.0153939	0.108842	0.0153478	0.132445	-0.0217798	0.0185362	0
ENSG00000265713	NA	RNA terminal phosphate cyclase-like 1 (RCL1) pseudogene	TRUE	ENST00000580031.1	0.566211	1	9.60518	15.3958	11	4.35729	0.357635	0.120954	0.228951	0.385546	0.385546	0.0377225	0.074002	0.0716813	0.0396778	0.0529749	0.0823871	0.011585	0
ENSG00000239344	NA	ribosomal protein S6 (RPS6) pseudogene	TRUE	ENST00000481577.1	0.566211	1	9.60518	19.3825	11	3.89159	0.461185	0.180378	0.260133	0.557357	0.557357	0.0540551	0.103544	0.00554687	0.0624913	0.0361983	0.111867	0.0159904	0
ENSG00000102119	EMD	emerin	NA	ENST00000684633.1	0.566227	1	9.60501	89.4277	11	4.13051	2.37127	1.5283	0.504153	0.460465	0.504153	-0.0913398	-0.047712	-0.0973457	-0.0266012	-0.0721177	-0.10243	-0.0849021	0
ENSG00000152457	DCLRE1C	DNA cross-link repair 1C	NA	ENST00000492201.5	0.566229	1	9.60499	58.2548	11	4.25657	1.44036	0.42776	0.896214	0.416972	0.896214	-0.00997848	0.0802736	-0.00201855	-0.0653886	0.0777811	-0.0303142	-0.0275658	0
ENSG00000049540	ELN	elastin	NA	ENST00000380576.9	0.566244	1	9.60483	153.398	11	6.56408	3.68594	2.7034	0.782918	0.101849	0.782918	-0.123887	-0.0324872	-0.0362895	0.0804529	-0.0497956	-0.00560292	-0.023534	0
ENSG00000176623	RMDN1	regulator of microtubule dynamics 1	NA	ENST00000519247.5	0.566245	1	9.60481	214.411	11	2.66831	4.70058	1.47054	3.40245	1.52811	3.40245	-0.0786004	-0.0365669	0.0747353	0.0514133	0.081183	-0.142158	-0.160958	0
ENSG00000185480	PARPBP	PARP1 binding protein	NA	ENST00000417507.6	0.566253	1	9.60473	1.73579	11	9.97877	0.0388256	0.00869137	0.0307584	0.0280676	0.0307584	0.0503536	-0.0536491	0.0597237	0.0344263	0.130269	0.000696742	0.102515	0
ENSG00000178665	ZNF713	zinc finger protein 713	NA	ENST00000633730.1	0.566259	1	9.60467	6.9553	11	6.38655	0.179058	0.0825714	0.0755035	0.110893	0.110893	0.0946649	0.0358179	0.0389725	0.00879193	0.0171317	0.0366428	0.0480262	0
ENSG00000095059	DHPS	deoxyhypusine synthase	NA	ENST00000597152.5	0.566263	1	9.60461	8.58596	11	6.31221	0.203901	0.123405	0.0717302	0.114834	0.114834	0.0120991	-0.193599	-0.0516959	-0.0783987	-0.0077107	-0.0824146	0.115984	0
ENSG00000187837	H1-2	H1.2 linker histone, cluster member	TRUE	ENST00000343677.4	0.566264	1	9.60461	1.1848	11	15.8173	0.0300314	3.98035e-05	0.0268874	0.00792166	0.0268874	-0.131909	-0.155562	-0.158846	-0.10307	-0.047353	-0.154735	-0.112163	0
ENSG00000223503	NA	claudin 6 (CLDN6) pseudogene	TRUE	ENST00000427475.1	0.566298	1	9.60423	64.2279	11	2.28263	1.48961	0.45188	1.00784	2.1025	2.1025	0.0487192	0.0296343	0.000367867	-0.0222808	0.0175119	-0.00710034	0.00349124	0
ENSG00000125676	THOC2	THO complex 2	NA	ENST00000496830.1	0.56631	1	9.60411	4.24966	11	5.77069	0.108714	0.0429252	0.0536579	0.148651	0.148651	0.0225201	-0.0163882	0.0049453	-0.00321816	-0.0303943	-0.0124403	0.025188	0
ENSG00000143740	SNAP47	synaptosome associated protein 47	NA	ENST00000681242.1	0.566314	1	9.60406	2.84911	11	7.61161	0.0650229	0.0126879	0.0520647	0.0693554	0.0693554	0.00369922	0.0449017	-0.00152445	0.0542168	0.0162364	0.0263786	0.0280084	0
ENSG00000099203	TMED1	transmembrane p24 trafficking protein 1	TRUE	ENST00000214869.7	0.566322	1	9.60397	0.448125	11	10.1343	0.0139047	0.00264522	0.00753943	0.0264297	0.0264297	-0.0423419	-0.0950391	-0.0153733	-0.00433055	-0.00667471	-0.0575609	0.00133278	0
ENSG00000122218	COPA	COPI coat complex subunit alpha	NA	ENST00000650154.1	0.566349	1	9.60367	216.016	11	8.80366	4.81145	2.86226	2.0472	0.0436862	2.0472	-0.272452	-0.375276	-0.162203	-0.471623	-0.42225	-0.370006	-0.0913453	0
ENSG00000138032	PPM1B	protein phosphatase, Mg2+/Mn2+ dependent 1B	NA	ENST00000378551.6	0.566355	1	9.60361	0.334648	11	11.3856	0.0107857	0.00117171	0.00643392	0.0168681	0.0168681	-0.0248206	-0.00447152	-0.0312203	0.0228497	-0.0437748	0.0396775	-0.0555042	0
ENSG00000124493	GRM4	glutamate metabotropic receptor 4	NA	ENST00000609860.5	0.566367	1	9.60348	64.9795	11	2.89697	1.41607	0.485656	0.991151	1.26374	1.26374	0.000911262	0.0073151	0.000193218	0.00276979	-0.00283124	0.0125736	0.000676663	0
ENSG00000133318	RTN3	reticulon 3	NA	ENST00000543123.1	0.566374	1	9.6034	63.2732	11	3.01964	1.35531	0.709405	0.728623	1.14124	1.14124	0.0490408	0.00634473	0.0743344	0.0259113	0.0166777	0.0552122	0.0446262	0
ENSG00000235816	PRELID1P3	PRELID1 pseudogene 3	TRUE	ENST00000450055.1	0.566385	1	9.60328	96.9921	11	2.21907	2.14557	0.393126	1.81124	2.2155	2.2155	-0.0254612	0.0607179	-0.0142056	0.0384313	-0.0327221	0.0150163	-0.0364565	0
ENSG00000162434	JAK1	Janus kinase 1	NA	ENST00000673502.1	0.566393	1	9.6032	17.9871	11	5.59368	0.49156	0.35168	0.0571181	0.163687	0.163687	0.00506335	0.0213581	-0.0249091	0.00915731	-0.0169514	0.0392178	0.0188269	0
ENSG00000167695	TLCD3A	TLC domain containing 3A	NA	ENST00000570699.1	0.566408	1	9.60303	1.82607	11	10.2649	0.0431797	0.00951668	0.0319849	0.0251456	0.0319849	-0.0711127	0.010579	-0.0920062	-0.0115993	0.0484462	-0.130593	0.00929201	0
ENSG00000255154	HTD2	hydroxyacyl-thioester dehydratase type 2	TRUE	ENST00000461393.7	0.566459	1	9.60248	173.929	11	5.40224	3.77903	2.10835	1.84457	0.183929	1.84457	0.00140886	-0.0389798	-0.0357834	-0.0467169	0.0135116	0.0142881	-0.0120534	0
ENSG00000174963	ZIC4	Zic family member 4	NA	ENST00000493664.5	0.566505	1	9.60196	7.06144	11	5.30881	0.16049	0.0845902	0.0758972	0.195382	0.195382	0.0143885	0.0264272	0.0223631	0.0211434	0.0038294	0.0204432	0.012369	0
ENSG00000111011	RSRC2	arginine and serine rich coiled-coil 2	NA	ENST00000527796.6	0.566506	1	9.60196	1.55092	11	8.87207	0.0353992	0.00603101	0.0292171	0.0425906	0.0425906	-0.0114522	-0.0124933	0.00948413	0.0346614	-0.0862113	0.015538	-0.0053357	0
ENSG00000111726	CMAS	cytidine monophosphate N-acetylneuraminic acid synthetase	TRUE	ENST00000229329.7	0.566509	1	9.60192	0.316762	11	10.8925	0.0127557	0.00163183	0.00556732	0.0199702	0.0199702	0.0540156	0.0209812	0.0284444	-0.00345035	0.0454564	-0.0321564	0.0458738	0
ENSG00000109180	OCIAD1	OCIA domain containing 1	NA	ENST00000507546.5	0.566516	1	9.60185	17.5377	11	4.44794	0.429501	0.136299	0.262286	0.359573	0.359573	0.00147236	0.0385655	0.0273803	0.0306276	0.0267732	0.132379	0.0538528	0
ENSG00000106692	FKTN	fukutin	NA	ENST00000676011.1	0.56653	1	9.60169	4.84764	11	7.64832	0.1141	0.0439187	0.066255	0.0684214	0.0684214	-0.000828427	0.0223466	-0.00721854	0.0275058	-0.0092734	0.0180031	-0.0157999	0
ENSG00000029725	RABEP1	rabaptin, RAB GTPase binding effector protein 1	NA	ENST00000570487.1	0.566545	1	9.60153	2.83275	11	7.18877	0.0705188	0.0215227	0.042858	0.0801546	0.0801546	-0.0404714	-0.171858	0.0928875	-0.125853	-0.18504	-0.0681776	0.0456028	0
ENSG00000185504	FAAP100	FA core complex associated protein 100	NA	ENST00000545865.1	0.566551	1	9.60147	18.1663	11	4.34105	0.402956	0.18168	0.23119	0.390425	0.390425	0.0559116	0.077222	0.114201	0.0356142	0.0475578	0.0524765	-0.0130447	0
ENSG00000143164	DCAF6	DDB1 and CUL4 associated factor 6	NA	ENST00000455334.5	0.566566	1	9.6013	64.4316	11	5.62915	1.57705	1.08554	0.378815	0.160429	0.378815	-0.0873682	-0.210917	0.0390296	-0.136967	-0.146299	-0.0727588	-0.249615	0
ENSG00000109339	MAPK10	mitogen-activated protein kinase 10	NA	ENST00000641485.1	0.56658	1	9.60115	206.463	11	2.3126	4.59376	2.27055	2.4218	2.05119	2.4218	0.0039867	0.0124911	0.0063183	0.0152945	-0.00165113	0.00200544	0.00770906	0
ENSG00000122482	ZNF644	zinc finger protein 644	NA	ENST00000495966.1	0.566584	1	9.60111	17.5541	11	5.78145	0.424722	0.193058	0.205898	0.147826	0.205898	-0.0485922	-0.0295429	-0.0473233	0.0709614	-0.0828983	0.0321608	-0.0540002	0
ENSG00000277292	PIP4K2B	phosphatidylinositol-5-phosphate 4-kinase type 2 beta	NA	ENST00000631712.1	0.56659	1	9.60104	7.32036	11	7.19103	0.185146	0.0693561	0.0970157	0.0800938	0.0970157	0.123142	-0.0175629	0.0411236	0.0494608	0.11499	0.0278068	-0.124145	0
ENSG00000276293	PIP4K2B	phosphatidylinositol-5-phosphate 4-kinase type 2 beta	NA	ENST00000617781.1	0.56659	1	9.60104	7.32036	11	7.19103	0.185146	0.0693561	0.0970157	0.0800938	0.0970157	0.123142	-0.0175629	0.0411236	0.0494608	0.11499	0.0278068	-0.124145	0
ENSG00000133624	ZNF767P	zinc finger family member 767, pseudogene	NA	ENST00000472212.5	0.566609	1	9.60083	6.89522	11	6.18893	0.156855	0.0584319	0.0982775	0.121575	0.121575	0.0160823	-0.0152595	0.0140344	0.0120974	0.0200168	-0.00882459	0.0457114	0
ENSG00000100345	MYH9	myosin heavy chain 9	NA	ENST00000473022.1	0.56666	1	9.60028	11.0522	11	4.68215	0.248099	0.104042	0.147145	0.301559	0.301559	-0.108518	-0.14592	-0.106827	-0.0258377	-0.0575944	0.0262529	-0.0426651	0
ENSG00000173531	MST1	macrophage stimulating 1	NA	ENST00000448220.5	0.566672	1	9.60014	172.876	11	1.74268	3.95221	1.47316	2.45584	3.27042	3.27042	0.0505183	0.00788057	0.0286166	0.00743673	0.0395333	-0.0101331	0.0270084	0
ENSG00000231925	TAPBP	TAP binding protein	NA	ENST00000426633.6	0.566682	1	9.60004	307.959	11	4.19202	6.82093	2.2828	4.71626	0.438639	4.71626	0.0398354	0.0935835	0.118262	0.141734	0.0579408	0.0395928	0.0573783	0
ENSG00000101266	CSNK2A1	casein kinase 2 alpha 1	NA	ENST00000645249.1	0.566712	1	9.5997	481.04	11	3.48725	11.0137	3.52088	7.41185	0.774879	7.41185	-0.111419	-0.0275926	-0.110809	-0.0555957	-0.109269	-0.0807696	-0.0605905	0
ENSG00000157551	KCNJ15	potassium inwardly rectifying channel subfamily J member 15	NA	ENST00000328656.8	0.566723	1	9.59958	89.6603	11	6.61029	1.98616	0.553811	1.48392	0.0997361	1.48392	0.00127812	0.0116267	4.11064e-05	-0.0129133	-0.000209425	0.0103138	-0.0132453	0
ENSG00000164733	CTSB	cathepsin B	NA	ENST00000453527.7	0.566727	1	9.59954	415.294	11	3.1024	9.77837	4.74427	4.69423	1.0654	4.69423	-0.0447655	-0.0749857	-0.0742419	-0.0525514	-0.0303817	-0.0416921	0.0277489	0
ENSG00000132294	EFR3A	EFR3 homolog A	NA	ENST00000522709.5	0.566728	1	9.59953	37.3396	11	5.12336	0.883244	0.379611	0.469017	0.220966	0.469017	-0.0700458	0.0849094	0.0451654	-0.0373658	0.065167	-0.0411191	0.0418315	0
ENSG00000179295	PTPN11	protein tyrosine phosphatase non-receptor type 11	NA	ENST00000530818.1	0.566729	1	9.59952	3.79343	11	6.23367	0.0981936	0.0391187	0.0470955	0.119092	0.119092	-0.0496933	0.0476509	0.00130956	0.168261	-0.0528982	0.162457	-0.0820317	0
ENSG00000134256	CD101	CD101 molecule	NA	ENST00000460180.1	0.566735	1	9.59946	11.0504	11	4.61043	0.265383	0.0908059	0.160339	0.318005	0.318005	-0.0375798	-0.0852109	-0.0246452	-0.0030366	0.0791102	0.0803962	0.0911054	0
ENSG00000130707	ASS1	argininosuccinate synthase 1	NA	ENST00000372393.7	0.566735	1	9.59945	4.74556	11	9.90483	0.21141	0.0250452	0.0828084	0.0288892	0.0828084	0.127077	0.0357438	-0.0540981	0.0926465	0.121449	0.203667	0.0449689	0
ENSG00000169223	LMAN2	lectin, mannose binding 2	NA	ENST00000504071.1	0.566745	1	9.59935	72.8746	11	3.64299	1.80505	0.511278	1.14496	0.681988	1.14496	0.0500828	0.0818927	0.13799	0.0263045	0.095144	0.149232	0.133843	0
ENSG00000087299	L2HGDH	L-2-hydroxyglutarate dehydrogenase	NA	ENST00000555610.1	0.566761	1	9.59917	13.3291	11	5.36167	0.284038	0.118595	0.184339	0.188793	0.188793	-0.00151433	0.105178	0.0480585	0.0799601	0.149798	0.0431428	0.0385381	0
ENSG00000189410	SH2D5	SH2 domain containing 5	NA	ENST00000518294.5	0.566781	1	9.59896	100.346	11	2.64555	2.65585	1.04311	1.23748	1.55725	1.55725	0.00214733	-0.0628294	-0.0484764	-0.0327921	-0.0986395	-0.119036	-0.0606932	0
ENSG00000100330	MTMR3	myotubularin related protein 3	NA	ENST00000492087.1	0.566792	1	9.59883	20.3814	11	3.99388	0.450435	0.220088	0.243126	0.513384	0.513384	-0.100368	-0.0366965	-0.137754	-0.105984	-0.114133	0.0664412	-0.0240556	0
ENSG00000154582	ELOC	elongin C	NA	ENST00000519487.5	0.566796	1	9.59879	7.68506	11	8.43446	0.168181	0.0589653	0.115695	0.0501873	0.115695	-0.085463	-0.128069	-0.177049	-0.201083	-0.318838	-0.134053	-0.0970209	0
ENSG00000239272	RPL21P10	ribosomal protein L21 pseudogene 10	TRUE	ENST00000463521.1	0.566796	1	9.59878	39.8487	11	3.33314	0.923411	0.247314	0.658338	0.879933	0.879933	0.0567155	0.120915	-0.0197285	0.00326427	0.000979045	0.0662588	0.0620378	0
ENSG00000120907	ADRA1A	adrenoceptor alpha 1A	NA	ENST00000354550.4	0.56681	1	9.59864	107.172	11	1.65956	3.37653	1.10816	1.32757	3.49823	3.49823	0.0180274	0.0142965	0.00448732	0.00117315	0.0165538	0.0153971	0.0191166	0
ENSG00000178096	BOLA1	bolA family member 1	NA	ENST00000476344.1	0.566819	1	9.59853	19.3394	11	5.67771	0.455345	0.523404	-0.0838714	0.156179	0.156179	0.0179817	0.212973	0.102042	0.0117858	0.0152935	0.16088	-0.0276292	0
ENSG00000163110	PDLIM5	PDZ and LIM domain 5	NA	ENST00000318007.9	0.56682	1	9.59853	353.594	11	3.98524	8.30023	3.28936	4.74687	0.516948	4.74687	0.0314636	-0.00169544	0.0204514	0.0385666	0.0219047	0.0910344	-0.0372116	0
ENSG00000288353	ARHGAP17	Rho GTPase activating protein 17	NA	ENST00000673196.1	0.566838	1	9.59833	7.80143	11	7.55331	0.17569	0.057733	0.119572	0.0708277	0.119572	0.0325013	0.0205344	0.0444609	0.0183864	0.0541449	-0.033469	0.041948	0
ENSG00000140750	ARHGAP17	Rho GTPase activating protein 17	NA	ENST00000303665.9	0.566838	1	9.59833	7.80143	11	7.55331	0.17569	0.057733	0.119572	0.0708277	0.119572	0.0325013	0.0205344	0.0444609	0.0183864	0.0541449	-0.033469	0.041948	0
ENSG00000124356	STAMBP	STAM binding protein	NA	ENST00000683518.1	0.566876	1	9.59791	7.44781	11	8.35757	0.169054	0.10482	0.0644481	0.0516845	0.0644481	0.112532	0.0385632	0.064325	-0.0961671	-0.0840481	0.0080425	0.0262579	0
ENSG00000115211	EIF2B4	eukaryotic translation initiation factor 2B subunit delta	NA	ENST00000418146.1	0.566906	1	9.59759	23.2968	11	4.30064	0.497608	0.49487	0.0346022	0.402877	0.402877	-0.117205	-0.145133	-0.033565	-0.104348	-0.113699	-0.047177	-0.0536426	0
ENSG00000161203	AP2M1	adaptor related protein complex 2 subunit mu 1	NA	ENST00000484469.5	0.566908	1	9.59756	21.8347	11	4.69293	0.471126	0.131233	0.36501	0.299182	0.36501	0.0320716	-0.0573961	0.134756	0.0025838	0.131987	-0.013905	0.0303359	0
ENSG00000143442	POGZ	pogo transposable element derived with ZNF domain	NA	ENST00000409503.5	0.566927	1	9.59735	212.965	11	7.8803	4.89454	2.4595	2.38062	0.0623888	2.38062	0.0528639	0.109467	0.197586	0.174414	-0.062537	0.198289	0.122185	0
ENSG00000055130	CUL1	cullin 1	NA	ENST00000660240.1	0.566935	1	9.59727	212.884	11	2.96443	5.03528	2.07228	2.76599	1.19483	2.76599	0.0119585	-0.00647498	0.0154074	-0.00480194	-0.00906089	0.00239454	-0.00804513	0
ENSG00000175224	ATG13	autophagy related 13	NA	ENST00000581438.5	0.566935	1	9.59727	88.7121	11	4.52198	1.9323	1.3387	0.67748	0.339867	0.67748	-0.0258025	-0.110217	-0.114924	0.0707308	-0.0628227	-0.0849997	-0.281869	0
ENSG00000266074	BAHCC1	BAH domain and coiled-coil containing 1	NA	ENST00000307745.8	0.566939	1	9.59722	659.571	11	6.06913	14.7538	4.44153	10.5487	0.128507	10.5487	0.156825	-0.00463026	0.223587	0.140262	0.131449	0.0946339	0.154952	0
ENSG00000095794	CREM	cAMP responsive element modulator	NA	ENST00000337656.8	0.566968	1	9.59691	245.137	11	2.54254	5.57915	1.63961	3.93168	1.69609	3.93168	0.032392	0.0896647	0.0677236	-0.048043	-0.0661509	0.00446523	0.0440154	0
ENSG00000166111	SVOP	SV2 related protein	NA	ENST00000546618.2	0.566975	1	9.59683	149.991	11	4.70641	3.69506	0.957952	2.45093	0.29624	2.45093	0.0451345	0.18521	0.217766	0.112023	0.258291	0.090624	-0.0367761	0
ENSG00000125386	FAM193A	family with sequence similarity 193 member A	NA	ENST00000512465.5	0.56698	1	9.59677	406.682	11	2.71714	10.4646	3.09746	6.14531	1.46742	6.14531	-0.0154332	0.0193625	-0.00950456	4.21281e-06	-0.0333693	-0.0144338	-0.0114465	0
ENSG00000280759	AP2A2	adaptor related protein complex 2 subunit alpha 2	NA	ENST00000628226.2	0.566982	1	9.59675	54.3792	11	3.7036	1.2308	0.484101	0.751789	0.649093	0.751789	0.00527869	-0.0656665	-0.0256113	-0.0446883	0.0257195	-0.024983	0.0115298	0
ENSG00000281385	AP2A2	adaptor related protein complex 2 subunit alpha 2	NA	ENST00000625319.2	0.566982	1	9.59675	54.3792	11	3.7036	1.2308	0.484101	0.751789	0.649093	0.751789	0.00527869	-0.0656665	-0.0256113	-0.0446883	0.0257195	-0.024983	0.0115298	0
ENSG00000183020	AP2A2	adaptor related protein complex 2 subunit alpha 2	NA	ENST00000525891.5	0.566982	1	9.59675	54.3792	11	3.7036	1.2308	0.484101	0.751789	0.649093	0.751789	0.00527869	-0.0656665	-0.0256113	-0.0446883	0.0257195	-0.024983	0.0115298	0
ENSG00000163539	CLASP2	cytoplasmic linker associated protein 2	NA	ENST00000313350.10	0.567028	1	9.59624	494.29	11	4.84424	10.9011	3.36788	7.86598	0.268173	7.86598	-0.202776	-0.120839	-0.136177	-0.125603	-0.157408	0.131385	-0.163457	0
ENSG00000156711	MAPK13	mitogen-activated protein kinase 13	TRUE	ENST00000211287.9	0.567033	1	9.5962	1.46888	11	8.11292	0.0366342	0.0182215	0.0151621	0.0568423	0.0568423	-0.0234491	0.00675034	-0.0183526	-0.0123381	-0.0478684	-0.0126003	-0.024112	0
ENSG00000186480	INSIG1	insulin induced gene 1	NA	ENST00000476756.1	0.567066	1	9.59584	3.2886	11	8.43673	0.190066	0.0213953	0.0533456	0.0501439	0.0533456	0.0276431	-0.173807	-0.055935	-0.0532162	0.0396529	0.00894896	-0.00014539	0
ENSG00000138434	ITPRID2	ITPR interacting domain containing 2	NA	ENST00000480753.1	0.567079	1	9.59569	1.22592	11	7.88566	0.0383566	0.00948971	0.0183722	0.0622532	0.0622532	0.0202737	0.0274901	0.00296745	0.0700907	0.0122049	0.0669693	-0.0277443	0
ENSG00000116001	TIA1	TIA1 cytotoxic granule associated RNA binding protein	TRUE	ENST00000433529.7	0.567082	1	9.59565	26.9821	11	9.38399	0.639693	0.860724	-0.247495	0.0352341	0.0352341	0.273521	-0.127533	0.0980867	-0.0608123	0.219162	-0.158914	0.239298	0
ENSG00000068024	HDAC4	histone deacetylase 4	NA	ENST00000345617.7	0.567099	1	9.59547	2.89664	11	11.3181	0.0780188	0.0102117	0.055621	0.0172503	0.055621	-0.110049	-0.067021	-0.0754067	-0.173559	-0.112749	-0.197161	-0.0677251	0
ENSG00000091136	LAMB1	laminin subunit beta 1	TRUE	ENST00000222399.11	0.567105	1	9.59541	0.868208	11	13.1407	0.0484588	0.00255652	0.0171755	0.0103734	0.0171755	0.171316	-0.00281969	0.0993112	0.0198226	0.0814987	-0.0167606	0.07886	0
ENSG00000163214	DHX57	DExH-box helicase 57	NA	ENST00000452978.5	0.567114	1	9.59531	17.3438	11	6.40972	0.374192	0.238577	0.1556	0.109677	0.1556	0.0295546	-0.0296559	-0.0201698	-0.0389911	0.0200545	0.0210047	-0.000884392	0
ENSG00000196510	ANAPC7	anaphase promoting complex subunit 7	NA	ENST00000464697.1	0.567121	1	9.59523	7.63928	11	6.41732	0.174104	0.0541237	0.119496	0.109279	0.119496	0.056697	0.0248158	0.175998	-0.00895453	-0.00665236	0.127147	0.048444	0
ENSG00000278540	ACACA	acetyl-CoA carboxylase alpha	NA	ENST00000612007.1	0.567139	1	9.59504	42.6245	11	3.52725	0.952816	0.348842	0.619897	0.749813	0.749813	0.0419175	0.0504527	0.087324	0.106057	0.0300083	0.0105926	-0.0139153	0
ENSG00000133872	SARAF	store-operated calcium entry associated regulatory factor	NA	ENST00000521934.1	0.567189	1	9.59449	55.406	11	3.07514	1.2086	0.608616	0.65061	1.08981	1.08981	0.0469104	0.0752575	-0.0280821	0.0288424	-0.0229124	0.0380589	0.0748484	0
ENSG00000123415	SMUG1	single-strand-selective monofunctional uracil-DNA glycosylase 1	NA	ENST00000504338.5	0.567213	1	9.59422	119.722	11	2.54813	2.68237	1.26129	1.45967	1.68825	1.68825	-0.0315167	0.0183334	-0.0253447	-0.00347	-0.040865	0.0941626	-0.0165583	0
ENSG00000136098	NEK3	NIMA related kinase 3	TRUE	ENST00000610828.5	0.567222	1	9.59413	475.514	11	3.68802	10.3643	5.16232	5.64482	0.657382	5.64482	0.0131131	0.109722	0.19573	0.120768	0.104751	0.021222	0.0622546	0
ENSG00000154814	OXNAD1	oxidoreductase NAD binding domain containing 1	NA	ENST00000606098.1	0.567223	1	9.59412	14.5565	11	4.93626	0.311576	0.143168	0.187662	0.251299	0.251299	0.015061	-5.5941e-05	-0.00123514	-0.0014709	-0.0137234	0.0222599	0.010081	0
ENSG00000121957	GPSM2	G protein signaling modulator 2	NA	ENST00000676404.1	0.567272	1	9.59358	24.3531	11	5.58954	0.576195	0.386747	0.166733	0.164076	0.166733	0.0452107	-0.00153957	0.0336119	0.0593816	0.00851438	0.0287966	0.0275344	0
ENSG00000065809	FAM107B	family with sequence similarity 107 member B	NA	ENST00000478076.5	0.567284	1	9.59345	117.044	11	2.85644	2.84184	1.07466	1.58542	1.30704	1.58542	0.020059	-0.02269	-0.0211225	-0.0287705	-0.0462951	0.0525927	0.0193208	0
ENSG00000166451	CENPN	centromere protein N	NA	ENST00000299572.9	0.567289	1	9.59339	1.13701	11	10.1219	0.0366024	0.00328324	0.0225578	0.0265568	0.0265568	0.0372312	-0.0325669	-0.0567355	-0.048635	0.0136674	-0.0805512	0.00379906	0
ENSG00000100003	SEC14L2	SEC14 like lipid binding 2	NA	ENST00000619483.4	0.567292	1	9.59337	16.7076	11	6.31638	0.372886	0.185918	0.1938	0.114611	0.1938	0.0215578	0.0469388	0.0602834	0.0827539	0.0633624	0.114421	0.0351717	0
ENSG00000178381	ZFAND2A	zinc finger AN1-type containing 2A	NA	ENST00000484977.1	0.567296	1	9.59332	8.87047	11	5.47653	0.203025	0.0624721	0.139129	0.175497	0.175497	-0.0940323	-0.027827	-0.0538967	-0.0745425	-0.0299817	-0.0500336	0.0151878	0
ENSG00000007202	KIAA0100	KIAA0100	NA	ENST00000580882.5	0.567302	1	9.59325	7.19135	11	6.72362	0.156953	0.083687	0.0797526	0.0950041	0.0950041	0.0101414	0.0448289	-0.0394381	0.0167678	-0.0407303	0.0570109	-0.0204875	0
ENSG00000197774	EME2	essential meiotic structure-specific endonuclease subunit 2	NA	ENST00000561564.5	0.56731	1	9.59317	20.6871	11	4.6777	0.482577	0.259502	0.210659	0.302549	0.302549	0.0484446	0.0112107	0.0500739	0.132261	0.100594	0.0122143	0.160445	0
ENSG00000183486	MX2	MX dynamin like GTPase 2	NA	ENST00000474368.1	0.567318	1	9.59308	3.69462	11	5.83959	0.0866157	0.0365131	0.0474556	0.14352	0.14352	0.00522381	0.0102901	0.019917	0.0360886	0.00565829	0.0349696	-0.000168874	0
ENSG00000125826	RBCK1	RANBP2-type and C3HC4-type zinc finger containing 1	NA	ENST00000415942.5	0.567343	1	9.59281	1.58459	11	9.33038	0.04311	0.0108267	0.0251867	0.0359443	0.0359443	-0.0196632	-0.027689	-0.0739848	0.0079479	-0.069332	-0.0504668	-0.0250132	0
ENSG00000154358	OBSCN	obscurin, cytoskeletal calmodulin and titin-interacting RhoGEF	TRUE	ENST00000680850.1	0.567348	1	9.59275	23.0964	11	6.9051	0.519359	0.0816401	0.443278	0.088512	0.443278	0.0109209	0.00857247	0.00683313	0.014367	0.0109357	0.0044921	0.0257132	0
ENSG00000136068	FLNB	filamin B	NA	ENST00000682987.1	0.567375	1	9.59246	203.249	11	3.71393	5.30134	2.66545	1.95384	0.643653	1.95384	0.0509982	0.0412579	0.0287088	0.0371314	0.0653765	0.0485068	0.0665034	0
ENSG00000185475	TMEM179B	transmembrane protein 179B	TRUE	ENST00000333449.9	0.56741	1	9.59208	1.24554	11	9.34993	0.030014	0.00463681	0.0236709	0.0356839	0.0356839	-0.0190798	0.168664	0.0146662	0.0488766	-0.0396778	0.0557673	0.0168035	0
ENSG00000146263	MMS22L	MMS22 like, DNA repair protein	NA	ENST00000514790.1	0.56742	1	9.59196	45.7244	11	3.42651	0.997364	0.289023	0.750167	0.814636	0.814636	-0.342442	-0.161426	-0.136806	-0.183594	-0.202765	-0.276925	-0.216758	0
ENSG00000174442	ZWILCH	zwilch kinetochore protein	NA	ENST00000564179.5	0.567423	1	9.59193	110.89	11	4.63021	2.39782	1.10085	1.41938	0.313359	1.41938	-0.214954	-0.08236	0.00543254	-0.109729	0.116259	-0.128436	-0.078298	0
ENSG00000100504	PYGL	glycogen phosphorylase L	NA	ENST00000530336.2	0.56743	1	9.59186	3.59	11	6.66126	0.0789696	0.0291194	0.0524714	0.0975328	0.0975328	-0.0432823	-0.0409893	-0.0470053	-0.00173709	-0.0580187	-0.00804706	-0.00740181	0
ENSG00000160408	ST6GALNAC6	ST6 N-acetylgalactosaminide alpha-2,6-sialyltransferase 6	NA	ENST00000373142.5	0.567434	1	9.59181	3.73455	11	8.69149	0.0824572	0.0296265	0.0552498	0.0455511	0.0552498	-0.0732093	-0.0180642	-0.0666593	-0.0501396	-0.0454635	-0.0267923	-0.0273047	0
ENSG00000137221	TJAP1	tight junction associated protein 1	NA	ENST00000459851.5	0.567441	1	9.59173	102.59	11	3.96716	2.42123	0.812474	1.51913	0.524494	1.51913	-0.00775253	0.0504918	0.0845777	-0.0461316	-0.0709311	-0.0369144	-0.00272937	0
ENSG00000119004	CYP20A1	cytochrome P450 family 20 subfamily A member 1	NA	ENST00000449301.5	0.567457	1	9.59155	2.32704	11	8.41766	0.101038	0.0197886	0.0330988	0.0505098	0.0505098	-0.0132834	-0.0425035	0.0264999	0.0389861	-0.0241898	-0.0224214	-0.0357547	0
ENSG00000169255	B3GALNT1	beta-1,3-N-acetylgalactosaminyltransferase 1 (globoside blood group)	NA	ENST00000651117.1	0.567475	1	9.59136	8.84689	11	9.20176	0.209541	0.0783131	0.122753	0.0377004	0.122753	0.157456	0.12577	0.184927	0.119153	0.137394	0.232097	0.164131	0
ENSG00000105135	ILVBL	ilvB acetolactate synthase like	NA	ENST00000527093.5	0.567475	1	9.59136	2.80204	11	8.19143	0.0792148	0.0162259	0.0474568	0.0551176	0.0551176	-0.128579	-0.127569	-0.00671891	-0.039759	-0.0811608	-0.0901909	-0.162101	0
ENSG00000262633	NA	novel protein	NA	ENST00000639822.1	0.567486	1	9.59124	4.46694	11	7.36488	0.117665	0.0258766	0.0756447	0.0755695	0.0756447	0.0345965	0.0853071	0.00702221	-0.00943894	0.0729462	0.126357	0.0473111	0
ENSG00000177981	ASB8	ankyrin repeat and SOCS box containing 8	NA	ENST00000540782.1	0.567505	1	9.59104	18.8034	11	4.64109	0.409291	0.468712	-0.0413608	0.310839	0.310839	-0.0264788	0.0470367	-0.0262822	-0.0235006	-0.112703	0.124118	0.0217994	0
ENSG00000138032	PPM1B	protein phosphatase, Mg2+/Mn2+ dependent 1B	NA	ENST00000419807.5	0.567552	1	9.59052	44.8965	11	4.79991	1.12457	0.529478	0.490898	0.276818	0.490898	0.0319643	0.0210259	-0.00833622	0.0208772	0.0236398	0.00583404	0.0172402	0
ENSG00000120685	PROSER1	proline and serine rich 1	NA	ENST00000496138.2	0.567575	1	9.59027	161.161	11	2.96719	3.48761	1.17688	2.48587	1.19209	2.48587	0.0343608	0.120927	-0.143548	0.00355317	0.0222154	0.0169262	0.00316673	0
ENSG00000161999	JMJD8	jumonji domain containing 8	NA	ENST00000567120.5	0.567587	1	9.59014	3.71537	11	8.5357	0.0851997	0.0288521	0.0555882	0.0482965	0.0555882	-0.026466	0.0189077	-0.04563	0.0478556	0.0846503	-0.032782	0.00499546	0
ENSG00000147475	ERLIN2	ER lipid raft associated 2	NA	ENST00000335171.10	0.567597	1	9.59002	112.518	11	5.56699	2.81689	1.24266	1.31456	0.166231	1.31456	-0.0469996	0.00359541	-0.0631927	0.00635914	-0.105768	0.00865732	-0.0733811	0
ENSG00000275837	SMARCB1	SWI/SNF related, matrix associated, actin dependent regulator of chromatin, subfamily b, member 1	NA	ENST00000625965.1	0.567604	1	9.58995	224.421	11	1.60394	5.14621	2.13922	2.96125	3.65905	3.65905	0.021796	0.0099474	-0.0847381	-0.0070584	-0.0466286	-0.112215	0.0230698	0
ENSG00000109790	KLHL5	kelch like family member 5	NA	ENST00000381930.8	0.567616	1	9.58982	9.32052	11	6.3096	0.213281	0.0911679	0.120662	0.114974	0.120662	-0.0111393	0.00795396	-0.0255361	0.0314751	-0.0163631	0.0102628	-0.000198226	0
ENSG00000186205	MTARC1	mitochondrial amidoxime reducing component 1	NA	ENST00000407981.6	0.567659	1	9.58935	4.77891	11	6.97389	0.151263	0.0381294	0.0704822	0.0863234	0.0863234	0.0501568	0.0883014	0.0588246	0.0551387	0.112338	0.115435	0.0586235	0
ENSG00000112759	SLC29A1	solute carrier family 29 member 1 (Augustine blood group)	NA	ENST00000645692.1	0.56768	1	9.58912	73.193	11	4.64754	2.30917	1.47604	0.18744	0.309358	0.309358	0.0741944	0.14341	-0.104694	0.0529899	0.18344	0.0511297	0.109926	0
ENSG00000130985	UBA1	ubiquitin like modifier activating enzyme 1	NA	ENST00000457753.5	0.567681	1	9.58911	16.6374	11	5.48133	0.46537	0.249943	0.12818	0.174978	0.174978	-0.120127	-0.171317	-0.018524	0.0526251	-0.109433	0.0439312	-0.038111	0
ENSG00000135686	KLHL36	kelch like family member 36	NA	ENST00000564159.1	0.567717	1	9.58872	7.25467	11	5.9534	0.20847	0.0517292	0.11315	0.13573	0.13573	-0.0101172	0.00772062	-0.0142036	-0.00686418	0.00222991	0.013615	-0.00929052	0
ENSG00000110446	SLC15A3	solute carrier family 15 member 3	NA	ENST00000544101.1	0.567724	1	9.58864	26.9196	11	3.18921	0.598629	0.318214	0.293595	0.991344	0.991344	-0.0849583	-0.0885214	-0.0473092	-0.0562399	-0.000187588	0.00622698	-0.088576	0
ENSG00000118276	B4GALT6	beta-1,4-galactosyltransferase 6	NA	ENST00000579372.1	0.567733	1	9.58854	79.7492	11	3.3783	1.82355	0.420858	1.39162	0.847697	1.39162	-0.199215	-0.0560428	-0.180544	-0.239592	-0.211673	-0.280703	-0.276071	0
ENSG00000130311	DDA1	DET1 and DDB1 associated 1	NA	ENST00000593466.5	0.567774	1	9.58809	2.45662	11	8.0471	0.065203	0.0187291	0.0371031	0.058343	0.058343	-0.00171314	-0.182003	-0.0940035	-0.0618249	-0.213147	-0.102869	-0.146056	0
ENSG00000155052	CNTNAP5	contactin associated protein family member 5	NA	ENST00000423939.2	0.56779	1	9.58791	21.7464	11	6.09284	0.473832	0.170613	0.323623	0.127097	0.323623	-0.0347026	0.20593	-0.116483	-0.00174662	-0.147947	0.0945765	-0.0249094	0
ENSG00000169826	CSGALNACT2	chondroitin sulfate N-acetylgalactosaminyltransferase 2	TRUE	ENST00000374466.4	0.567793	1	9.58788	0.186412	11	11.1451	0.00728939	0.000888737	0.0033479	0.018289	0.018289	0.011355	-0.00646016	0.0256929	-0.0177412	-0.0230358	-0.00628556	0.0328728	0
ENSG00000177675	CD163L1	CD163 molecule like 1	NA	ENST00000539726.5	0.567817	1	9.58762	1.80501	11	8.05958	0.0524345	0.0112799	0.029743	0.0580545	0.0580545	0.0238872	0.0681392	0.143804	0.0490626	0.00177056	0.0640881	-0.0390399	0
ENSG00000150776	NKAPD1	NKAP domain containing 1	NA	ENST00000525785.5	0.56783	1	9.58748	356.563	11	2.54129	7.59125	2.53368	5.57002	1.69785	5.57002	0.0958821	0.232532	-0.0495078	-0.0753129	0.00406051	-0.00195071	0.0546476	0
ENSG00000258674	NA	novel protein	NA	ENST00000586674.1	0.567844	1	9.58733	34.0231	11	3.65179	0.737023	0.46637	0.306883	0.677101	0.677101	0.00757262	-0.0151037	-0.0242415	-0.0382981	-0.0427799	-0.0161764	0.0247471	0
ENSG00000063177	RPL18	ribosomal protein L18	NA	ENST00000551749.5	0.567853	1	9.58722	85.6605	11	5.81014	1.84304	0.829573	1.11726	0.14567	1.11726	0.0229866	0.0693299	-0.034896	-0.0378161	0.0688382	0.00621926	-0.0435279	0
ENSG00000141013	GAS8	growth arrest specific 8	NA	ENST00000540721.5	0.567854	1	9.58722	31.416	11	4.39647	0.688805	0.510674	0.203325	0.374062	0.374062	0.0158802	-0.0161567	0.0175058	-0.0424939	-0.0111205	-0.0544789	0.0199931	0
ENSG00000089916	GPATCH2L	G-patch domain containing 2 like	NA	ENST00000556675.2	0.567872	1	9.58702	48.6693	11	2.56641	1.21743	0.426751	0.67937	1.66287	1.66287	-0.0566743	-0.0469288	-0.0376262	-0.0465661	-0.0440359	0.0124325	-0.0160038	0
ENSG00000204628	RACK1	receptor for activated C kinase 1	NA	ENST00000507000.5	0.5679	1	9.58672	6.04513	11	6.77157	0.152467	0.0473393	0.09005	0.0931721	0.0931721	0.0939072	0.0089075	0.0495039	0.130288	0.0344804	0.00746777	0.246364	0
ENSG00000152377	SPOCK1	SPARC (osteonectin), cwcv and kazal like domains proteoglycan 1	TRUE	ENST00000394945.6	0.567904	1	9.58667	435.031	11	2.0066	9.38216	1.51875	8.36832	2.63754	8.36832	-0.00774977	-0.0212507	-0.00475125	-0.0186684	-0.0238231	0.00439986	0.00149922	0
ENSG00000106638	TBL2	transducin beta like 2	NA	ENST00000435792.5	0.567909	1	9.58662	4.68414	11	6.61435	0.106403	0.0375594	0.0688984	0.0995556	0.0995556	-0.0126829	0.0848943	0.0325966	-0.0311265	-0.00780778	0.0725536	-0.0431515	0
ENSG00000165813	CCDC186	coiled-coil domain containing 186	NA	ENST00000648613.1	0.567928	1	9.58641	10.4921	11	9.40066	0.237048	0.10679	0.131667	0.0350158	0.131667	-0.0804462	-0.0539952	-0.0864282	-0.170417	-0.15145	-0.0843864	-0.0501885	0
ENSG00000066827	ZFAT	zinc finger and AT-hook domain containing	NA	ENST00000522974.5	0.567932	1	9.58637	8.5942	11	5.84432	0.185391	0.0645586	0.130764	0.14318	0.14318	0.00664643	-0.0130066	-0.0120971	-0.00915439	-0.0161079	0.0068357	-0.0173188	0
ENSG00000141519	CCDC40	coiled-coil domain containing 40	NA	ENST00000571028.1	0.567937	1	9.58631	54.8431	11	2.38411	1.21475	0.522299	0.724136	1.93362	1.93362	0.0279531	0.0775974	0.0696372	0.0429893	0.030479	0.0471516	0.0597958	0
ENSG00000144647	POMGNT2	protein O-linked mannose N-acetylglucosaminyltransferase 2 (beta 1,4-)	NA	ENST00000441964.1	0.567958	1	9.58608	290.543	11	4.17485	6.49856	2.47403	4.12922	0.444614	4.12922	-0.00978764	0.00307102	0.00556441	0.0611997	-0.00155459	0.0682308	0.0107747	0
ENSG00000181995	LINC00301	long intergenic non-protein coding RNA 301	NA	ENST00000646374.1	0.567978	1	9.58586	35.2617	11	3.13803	0.796918	0.410234	0.391168	1.03435	1.03435	-0.020371	-0.0276744	-0.0354823	-0.0139418	-0.0164185	-0.00838242	-0.00268643	0
ENSG00000214253	FIS1	fission, mitochondrial 1	NA	ENST00000463406.5	0.56798	1	9.58584	88.6396	11	6.29606	2.03926	0.484476	1.53006	0.115701	1.53006	-0.206172	-0.143211	-0.26006	-0.381009	-0.145163	-0.294376	-0.073687	0
ENSG00000161960	EIF4A1	eukaryotic translation initiation factor 4A1	NA	ENST00000396527.7	0.567984	1	9.5858	324.06	11	3.87364	7.34586	2.74981	4.61518	0.565484	4.61518	-0.106399	-0.189405	-0.0940799	-0.110027	-0.0817263	-0.11794	-0.176322	0
ENSG00000132478	UNK	unk zinc finger	NA	ENST00000592074.1	0.567986	1	9.58578	8.25257	11	5.5957	0.189199	0.0683537	0.119205	0.163498	0.163498	-0.0795311	-0.128725	-0.0992494	-0.0339987	-0.00368368	-0.0436508	0.0179038	0
ENSG00000146856	AGBL3	ATP/GTP binding protein like 3	NA	ENST00000494702.2	0.568029	1	9.5853	4.46429	11	6.22458	0.118748	0.0335461	0.067915	0.119592	0.119592	-0.0246011	0.0774669	-0.00400202	0.0721193	0.0622828	0.0942829	-0.0121152	0
ENSG00000081760	AACS	acetoacetyl-CoA synthetase	NA	ENST00000418937.6	0.568031	1	9.58528	7.41484	11	5.97369	0.1741	0.075175	0.0933441	0.134419	0.134419	-0.0683481	-0.0599479	-0.025167	-0.0475226	-0.0296941	-0.0741028	-0.0745251	0
ENSG00000177830	CHID1	chitinase domain containing 1	TRUE	ENST00000323578.13	0.568039	1	9.58519	1.04864	11	9.37666	0.0230119	0.00738332	0.0164494	0.0353305	0.0353305	-0.0159046	-0.0343152	0.0196316	0.00384835	-0.00729063	0.0511529	-0.0597361	0
ENSG00000129515	SNX6	sorting nexin 6	NA	ENST00000652385.1	0.568047	1	9.58511	0.260654	11	12.9003	0.00803714	0.000443851	0.0054801	0.0109513	0.0109513	-0.0119359	-0.0139751	-0.0108643	0.0527285	0.000104925	0.000776736	-0.0404601	0
ENSG00000003393	ALS2	alsin Rho guanine nucleotide exchange factor ALS2	NA	ENST00000680722.1	0.568056	1	9.585	265.348	11	2.6778	6.45621	1.74651	4.28413	1.51612	4.28413	-0.0185341	-0.00594308	-0.012148	0.00687778	-0.0103957	-0.0168265	-0.015005	0
ENSG00000103653	CSK	C-terminal Src kinase	NA	ENST00000569915.1	0.568061	1	9.58496	14.8726	11	4.05486	0.341868	0.165881	0.172134	0.488982	0.488982	-0.0442222	-0.0443208	0.0699949	-0.0433211	-0.0155689	0.00321923	0.0677361	0
ENSG00000159063	ALG8	ALG8 alpha-1,3-glucosyltransferase	NA	ENST00000680398.1	0.568068	1	9.58488	14.1411	11	6.14737	0.305637	0.082752	0.238636	0.123929	0.238636	0.0094906	-0.0151297	0.0105531	0.0185938	-0.0175596	0.0353443	-0.0197883	0
ENSG00000119688	ABCD4	ATP binding cassette subfamily D member 4	NA	ENST00000553745.5	0.568073	1	9.58482	269.306	11	3.43806	6.44688	1.94115	4.17945	0.806914	4.17945	-0.00510191	-0.0307826	0.00763912	-0.0389401	-0.0294785	-0.0250882	-0.0052722	0
ENSG00000061987	MON2	MON2 homolog, regulator of endosome-to-Golgi trafficking	NA	ENST00000546600.5	0.568078	1	9.58477	2.00041	11	10.4878	0.0506377	0.0159623	0.0295016	0.0231281	0.0295016	0.0195174	-0.0257969	0.0509651	-0.0247898	-0.076791	-0.0384157	-0.0540014	0
ENSG00000125637	PSD4	pleckstrin and Sec7 domain containing 4	NA	ENST00000441564.7	0.568088	1	9.58466	6.23792	11	5.35766	0.152398	0.0603606	0.0814104	0.189283	0.189283	0.00456752	0.00568096	0.00160354	0.00540465	0.00331411	0.00892262	0.00353099	0
ENSG00000185955	C7orf61	chromosome 7 open reading frame 61	TRUE	ENST00000332375.4	0.568135	1	9.58414	77.8874	11	2.20959	1.87897	0.47951	1.29066	2.23285	2.23285	0.00386318	0.0336897	0.0133164	0.000885673	0.0213611	0.0230301	0.0318512	0
ENSG00000220201	ZGLP1	zinc finger GATA like protein 1	NA	ENST00000480726.1	0.56814	1	9.58409	133.528	11	2.14125	3.09858	0.856122	2.1786	2.36188	2.36188	-0.0109668	0.0327183	0.0230202	0.0249205	0.033853	0.0777684	-0.0104192	0
ENSG00000120254	MTHFD1L	methylenetetrahydrofolate dehydrogenase (NADP+ dependent) 1 like	NA	ENST00000618312.4	0.568153	1	9.58395	197.386	11	7.70308	4.38603	1.62089	2.86515	0.0670146	2.86515	0.354165	-0.142149	-0.128437	0.248536	-0.121004	-0.00110736	0.025752	0
ENSG00000112312	GMNN	geminin DNA replication inhibitor	NA	ENST00000476555.5	0.568162	1	9.58385	3.1187	11	6.18826	0.0701305	0.0307237	0.040156	0.121612	0.121612	0.00688549	0.0265183	-0.122819	0.13912	-0.0896365	0.0489287	0.0766603	0
ENSG00000197323	TRIM33	tripartite motif containing 33	NA	ENST00000476908.1	0.568236	1	9.58304	4.93339	11	6.21312	0.111324	0.0316789	0.0804437	0.120226	0.120226	0.0085672	-0.0114185	-0.0632772	0.0177092	-0.0641734	-0.00791326	-0.0210198	0
ENSG00000143217	NECTIN4	nectin cell adhesion molecule 4	TRUE	ENST00000368012.4	0.568241	1	9.58299	16.691	11	4.86223	0.371259	0.0916115	0.28773	0.264763	0.28773	0.00923131	0.0127032	0.00382824	0.0115513	-0.00764876	0.0162606	0.00400701	0
ENSG00000103490	PYCARD	PYD and CARD domain containing	TRUE	ENST00000247470.10	0.568252	1	9.58287	202.834	11	1.84701	5.08686	0.909944	3.69991	3.00451	3.69991	-0.00162802	0.0435632	0.0565931	0.0690872	-0.01026	-0.00441828	0.0583102	0
ENSG00000136854	STXBP1	syntaxin binding protein 1	NA	ENST00000476182.3	0.568255	1	9.58284	10.5274	11	4.78981	0.294567	0.0854116	0.153847	0.278836	0.278836	0.0562239	0.036704	0.0433547	0.0482488	0.0711117	0.0560423	0.0948658	0
ENSG00000111275	ALDH2	aldehyde dehydrogenase 2 family member	NA	ENST00000416293.7	0.568274	1	9.58262	1.10837	11	10.9163	0.027097	0.0039524	0.0212377	0.0198034	0.0212377	-0.128763	0.0862148	0.0820118	0.0173995	0.0798327	0.045676	0.0674623	0
ENSG00000196683	TOMM7	translocase of outer mitochondrial membrane 7	NA	ENST00000483581.1	0.568335	1	9.58196	56.5541	11	3.42316	1.25944	0.42204	0.863279	0.81689	0.863279	0.065468	0.104205	0.0621433	0.00637904	0.00988498	0.0373054	0.0382723	0
ENSG00000160216	AGPAT3	1-acylglycerol-3-phosphate O-acyltransferase 3	NA	ENST00000398063.6	0.568365	1	9.58163	10.6717	11	9.59021	0.260109	0.069809	0.172729	0.03261	0.172729	0.131546	0.192617	0.142486	0.186287	0.114419	0.200072	0.0686134	0
ENSG00000109381	ELF2	E74 like ETS transcription factor 2	NA	ENST00000394235.6	0.568369	1	9.58159	2.26383	11	9.66714	0.0557816	0.0128287	0.0386219	0.031671	0.0386219	0.0128806	-0.0803903	-0.0118778	-0.0555469	-0.0442385	-0.0316173	-0.0114704	0
ENSG00000137760	ALKBH8	alkB homolog 8, tRNA methyltransferase	TRUE	ENST00000428149.7	0.568375	1	9.58152	0.412578	11	10.3851	0.0106095	0.00256668	0.00681009	0.024031	0.024031	0.0534438	-0.037076	-0.011715	-0.000316667	-0.046288	-0.0216813	0.00617157	0
ENSG00000149646	CNBD2	cyclic nucleotide binding domain containing 2	NA	ENST00000489667.1	0.568398	1	9.58127	9.66212	11	4.60208	0.268725	0.10029	0.119304	0.319991	0.319991	0.0265471	0.0236401	0.0217047	0.00407727	0.0196155	0.0254474	0.0206167	0
ENSG00000283050	GTF2IP12	general transcription factor IIi pseudogene 12	NA	ENST00000635323.1	0.568405	1	9.5812	1.85544	11	7.06775	0.0473966	0.0152166	0.0269526	0.0835221	0.0835221	-0.125397	-0.0393315	-0.0461369	0.0236415	-0.0582241	-0.0113386	-0.0656175	0
ENSG00000172273	HINFP	histone H4 transcription factor	NA	ENST00000531360.5	0.568408	1	9.58117	273.424	11	1.77089	5.92078	2.27501	3.93919	3.19636	3.93919	0.10288	0.0554772	0.0625048	0.0549812	0.0373772	0.210388	0.0421154	0
ENSG00000184227	ACOT1	acyl-CoA thioesterase 1	TRUE	ENST00000311148.9	0.568412	1	9.58111	1.17361	11	8.96385	0.029595	0.00542018	0.0212527	0.0411673	0.0411673	-0.000201192	0.00337389	0.0328801	0.0285391	-0.0117888	0.0946298	-0.0547118	0
ENSG00000072518	MARK2	microtubule affinity regulating kinase 2	NA	ENST00000676602.1	0.568415	1	9.58109	15.4619	11	5.98829	0.361491	0.275205	0.0762012	0.133488	0.133488	0.00906477	0.0219916	0.0106427	0.0158735	0.00708386	-0.0107393	0.00675715	0
ENSG00000104213	PDGFRL	platelet derived growth factor receptor like	NA	ENST00000523248.1	0.568417	1	9.58106	9.49751	11	5.06094	0.2362	0.11932	0.0965325	0.230536	0.230536	-0.0227899	-0.0888219	0.0600554	-0.00527276	-0.0828159	-0.0164628	-0.0510657	0
ENSG00000102897	LYRM1	LYR motif containing 1	NA	ENST00000569023.5	0.568423	1	9.581	85.072	11	3.37514	1.94648	1.12373	0.809726	0.849913	0.849913	-0.0182248	-0.0280127	-0.0142965	-0.0491745	0.0299277	-0.0415449	-0.0332852	0
ENSG00000033011	ALG1	ALG1 chitobiosyldiphosphodolichol beta-mannosyltransferase	NA	ENST00000544428.1	0.568431	1	9.58091	2.8822	11	10.0064	0.0639597	0.0107047	0.0547998	0.0277683	0.0547998	-0.136122	-0.282609	-0.119499	-0.102908	-0.0337978	-0.142815	-0.121392	0
ENSG00000148019	CEP78	centrosomal protein 78	NA	ENST00000424347.6	0.568435	1	9.58087	25.7714	11	10.4955	0.556545	0.228997	0.356717	0.0230622	0.356717	0.10944	-0.00745004	0.0701296	-0.163752	0.0759937	-0.054628	0.0359701	0
ENSG00000141646	SMAD4	SMAD family member 4	NA	ENST00000588860.5	0.568439	1	9.58082	70.9446	11	3.94709	1.58452	0.51365	1.09873	0.533013	1.09873	-0.0336097	-0.0218013	-0.0632644	0.0246138	-0.028182	0.0972619	0.000340391	0
ENSG00000135643	KCNMB4	potassium calcium-activated channel subfamily M regulatory beta subunit 4	TRUE	ENST00000258111.5	0.568448	1	9.58072	10.3387	11	4.73994	0.231623	0.0937408	0.141231	0.289083	0.289083	-0.0094132	0.00270947	-0.00522325	0.00625809	-0.00336736	-0.000801572	-0.00446645	0
ENSG00000172322	CLEC12A	C-type lectin domain family 12 member A	NA	ENST00000355690.8	0.568469	1	9.5805	40.2288	11	3.02379	0.895255	0.373986	0.540304	1.13731	1.13731	0.00178724	-0.00939047	-0.00788568	0.00300283	-0.0231874	0.00865175	0.00406563	0
ENSG00000130589	HELZ2	helicase with zinc finger 2	TRUE	ENST00000467148.1	0.56847	1	9.58049	1.35093	11	9.39683	0.0636988	0.00609848	0.0246045	0.0350659	0.0350659	-0.0021774	-0.0133832	0.0251025	0.0227082	0.0181713	-0.0196724	-0.000644048	0
ENSG00000127054	INTS11	integrator complex subunit 11	NA	ENST00000528879.5	0.568475	1	9.58043	202.62	11	3.89423	4.70293	2.17973	2.42528	0.55617	2.42528	-0.0478542	-0.00145096	0.127173	-0.0212225	-0.0332619	0.00270284	0.05424	0
ENSG00000133678	TMEM254	transmembrane protein 254	NA	ENST00000372275.5	0.56848	1	9.58038	219.104	11	1.49088	5.06999	1.55759	3.42205	4.00796	4.00796	-0.0265449	0.0119344	-0.00586749	0.0268357	0.0130216	0.0253432	0.0256845	0
ENSG00000228818	NA	proteasome 26S non-ATPase subunit 2 (PSMD2) pseudogene	TRUE	ENST00000451892.1	0.568491	1	9.58025	36.427	11	3.31291	0.842151	0.312409	0.515477	0.894778	0.894778	-0.00817883	-0.0133204	-0.0102496	0.000746449	-0.0075324	-0.00525297	0.00415304	0
ENSG00000241837	ATP5PO	ATP synthase peripheral stalk subunit OSCP	NA	ENST00000431254.5	0.568498	1	9.58018	14.6199	11	4.56786	0.41542	0.236994	0.0952764	0.328301	0.328301	0.0159035	-0.0404154	-0.0496354	-0.0090421	-0.0581642	-0.0434478	0.029549	0
ENSG00000197948	FCHSD1	FCH and double SH3 domains 1	NA	ENST00000520747.1	0.568513	1	9.58001	2.86321	11	7.55321	0.0753455	0.0173233	0.0477498	0.0708303	0.0708303	-0.0112565	0.0175998	-0.0112502	0.0110501	-0.0274362	0.0310243	0.0251416	0
ENSG00000103723	AP3B2	adaptor related protein complex 3 subunit beta 2	NA	ENST00000542200.2	0.568523	1	9.5799	1.37796	11	8.73575	0.0319972	0.00989904	0.0214182	0.0448047	0.0448047	0.0508403	0.0288089	0.0275056	0.0483879	0.00305867	0.0403259	0.0349399	0
ENSG00000005893	LAMP2	lysosomal associated membrane protein 2	NA	ENST00000486593.5	0.568541	1	9.57971	82.2498	11	7.30924	1.85451	0.236176	1.63314	0.0769905	1.63314	-0.165786	-0.334871	-0.211886	-0.235541	-0.223907	-0.386475	-0.207688	0
ENSG00000197261	C6orf141	chromosome 6 open reading frame 141	NA	ENST00000414696.5	0.568541	1	9.5797	66.6719	11	2.5573	1.45353	0.574319	0.940952	1.67547	1.67547	0.0135873	0.0110395	0.0120752	0.00752151	0.0116477	0.020156	0.00113039	0
ENSG00000140854	KATNB1	katanin regulatory subunit B1	NA	ENST00000562592.5	0.568549	1	9.57961	47.0859	11	4.47748	1.09347	0.72205	0.348085	0.351554	0.351554	0.0318563	0.100578	-0.0391443	0.12645	-0.0517456	-0.0336035	0.0842765	0
ENSG00000108474	PIGL	phosphatidylinositol glycan anchor biosynthesis class L	NA	ENST00000431149.5	0.568564	1	9.57946	3.37157	11	6.52818	0.0839523	0.0235168	0.0531097	0.103574	0.103574	0.191322	0.102452	0.100311	0.06345	0.125152	0.0726109	0.168771	0
ENSG00000122591	FAM126A	family with sequence similarity 126 member A	NA	ENST00000680721.1	0.568567	1	9.57943	333.86	11	2.39056	7.58847	1.31577	6.27196	1.92334	6.27196	-0.0071275	0.00181942	-0.0130568	0.000759832	-0.00244825	0.00312447	0.00452473	0
ENSG00000081386	ZNF510	zinc finger protein 510	NA	ENST00000374641.3	0.568574	1	9.57934	4.69026	11	6.38646	0.110483	0.0686262	0.0379705	0.110898	0.110898	0.0129349	-0.143931	-0.120482	-0.140413	-0.133559	-0.0707191	-0.052883	0
ENSG00000107959	PITRM1	pitrilysin metallopeptidase 1	NA	ENST00000676719.1	0.568582	1	9.57926	101.643	11	4.17586	2.20282	0.951773	1.35829	0.444258	1.35829	-0.00624213	0.0130572	0.0253808	0.0305053	0.00790918	0.00853708	0.0266054	0
ENSG00000108590	MED31	mediator complex subunit 31	TRUE	ENST00000225728.8	0.568583	1	9.57925	2.40172	11	7.84941	0.0572941	0.016892	0.0376925	0.0631791	0.0631791	-0.0292783	-0.0579771	-0.100997	-0.0153037	-0.0606674	-0.0640687	-0.0221285	0
ENSG00000183137	CEP57L1	centrosomal protein 57 like 1	NA	ENST00000524064.5	0.568588	1	9.57919	51.5449	11	4.14555	1.15354	0.987349	0.184126	0.455018	0.455018	-0.00822739	-0.104606	-0.0335528	-0.0144437	-0.0132791	-0.0684303	-0.0494482	0
ENSG00000172201	ID4	inhibitor of DNA binding 4, HLH protein	TRUE	ENST00000378700.8	0.568592	1	9.57915	4.97157	11	5.95055	0.114556	0.0322556	0.0807348	0.135916	0.135916	0.0163955	-0.000735348	0.0100253	0.00890532	-0.00360307	0.000392081	0.01525	0
ENSG00000100461	RBM23	RNA binding motif protein 23	NA	ENST00000399922.6	0.568604	1	9.57902	0.415332	11	12.2505	0.00962752	0.00119999	0.00823937	0.0129468	0.0129468	0.00205955	0.0155985	0.0256892	-0.031313	0.0270889	-0.0156688	0.00566159	0
ENSG00000041357	PSMA4	proteasome 20S subunit alpha 4	NA	ENST00000560033.5	0.568612	1	9.57893	24.2701	11	4.22768	0.561964	0.215009	0.336585	0.426517	0.426517	-0.0562942	-0.0392187	-0.0190045	0.0231785	-0.00397003	-0.0169386	0.16378	0
ENSG00000179168	GGN	gametogenetin	NA	ENST00000587676.1	0.56862	1	9.57884	60.777	11	2.75682	1.53205	0.578636	0.802659	1.41984	1.41984	-0.0423585	-0.0622926	-0.0487812	-0.0958403	-0.0297395	0.0612311	-0.0235379	0
ENSG00000160584	SIK3	SIK family kinase 3	NA	ENST00000465421.5	0.568655	1	9.57846	7.32858	11	6.63467	0.1778	0.0527129	0.113846	0.098666	0.113846	-0.0581168	-0.0474278	-0.0329462	-0.0416609	-0.0730457	-0.0497587	-0.040215	0
ENSG00000138768	USO1	USO1 vesicle transport factor	NA	ENST00000512893.1	0.568661	1	9.57839	31.8338	11	3.10575	0.722889	0.516645	0.206851	1.06244	1.06244	-0.0148527	0.0982475	0.0257514	0.0251332	-0.00761139	0.0466886	-0.0681492	0
ENSG00000176946	THAP4	THAP domain containing 4	NA	ENST00000497486.1	0.568706	1	9.5779	36.7349	11	3.29191	0.808162	0.24974	0.585143	0.910465	0.910465	-0.0725286	-0.0460827	-0.029533	-0.00651533	-0.0632317	-0.0529624	-0.0164944	0
ENSG00000067225	PKM	pyruvate kinase M1/2	NA	ENST00000389093.7	0.568715	1	9.5778	12.8352	11	10.9407	0.328305	0.0166757	0.275034	0.0196338	0.275034	-0.0304649	0.538868	-0.10726	-0.290289	0.151301	-0.26911	-0.196177	0
ENSG00000227051	C14orf132	chromosome 14 open reading frame 132	NA	ENST00000553764.1	0.568716	1	9.57779	9.76438	11	5.21742	0.239948	0.0951217	0.126796	0.207486	0.207486	-0.122695	-0.105389	-0.0922263	-0.0604352	-0.0511816	-0.0890434	-0.0274182	0
ENSG00000161692	DBF4B	DBF4 zinc finger B	NA	ENST00000393547.6	0.568737	1	9.57757	3.98528	11	7.70658	0.103189	0.0304702	0.0601043	0.0669239	0.0669239	0.0868391	0.041247	-0.0058101	0.0458641	0.0213202	0.0234977	0.0365017	0
ENSG00000124155	PIGT	phosphatidylinositol glycan anchor biosynthesis class T	NA	ENST00000639250.1	0.568749	1	9.57743	300.086	11	4.47543	6.67086	2.10944	4.7107	0.352103	4.7107	0.0605265	-0.00723483	0.0131062	0.00410989	0.0273188	-0.022304	0.0215626	0
ENSG00000164733	CTSB	cathepsin B	NA	ENST00000676952.1	0.568754	1	9.57738	12.2984	11	7.03133	0.360144	0.105349	0.17416	0.0845863	0.17416	-0.00565044	-0.00993967	0.000851492	-0.0317995	0.0404457	-0.0272625	0.0327205	0
ENSG00000101188	NTSR1	neurotensin receptor 1	TRUE	ENST00000370501.4	0.568763	1	9.57728	165.105	11	2.33647	3.64225	1.12148	2.63091	2.01119	2.63091	0.00487654	0.0055407	0.0169121	0.00129006	0.00426705	0.00365759	0.000644905	0
ENSG00000153789	CIBAR2	CBY1 interacting BAR domain containing 2	TRUE	ENST00000539556.6	0.568772	1	9.57718	3.46766	11	6.53863	0.0923017	0.0297811	0.0490293	0.103064	0.103064	0.0414903	0.0463859	0.016986	0.0749791	0.0219135	0.0741035	-0.00650927	0
ENSG00000188933	USP32P1	ubiquitin specific peptidase 32 pseudogene 1	NA	ENST00000417524.5	0.568778	1	9.57711	5.35696	11	5.89201	0.114607	0.0440061	0.0777431	0.139835	0.139835	0.0430506	0.0509282	-0.0170247	0.0944305	-0.0160249	0.0506184	0.0378725	0
ENSG00000085063	CD59	CD59 molecule (CD59 blood group)	TRUE	ENST00000642928.2	0.568789	1	9.57699	0.518762	11	9.34123	0.0119858	0.00480994	0.00698011	0.0357997	0.0357997	-0.0130542	0.0182341	-0.0254964	0.019436	-0.00750735	-0.00429501	-0.0230146	0
ENSG00000145604	SKP2	S-phase kinase associated protein 2	NA	ENST00000677905.1	0.568803	1	9.57684	22.1832	11	6.17331	0.533929	0.3374	0.166764	0.122454	0.166764	-0.0378715	-0.0516171	-0.0305553	-0.0446284	-0.0350194	-0.00316106	-0.0249268	0
ENSG00000132330	SCLY	selenocysteine lyase	NA	ENST00000416757.1	0.568809	1	9.57678	4.16651	11	6.34233	0.0977524	0.0402752	0.0544183	0.113229	0.113229	0.0326713	0.17799	0.0954358	0.153269	0.00924005	0.128989	0.10549	0
ENSG00000116062	MSH6	mutS homolog 6	NA	ENST00000673637.1	0.568824	1	9.57661	170.396	11	6.22093	4.1763	1.22443	2.6482	0.119794	2.6482	-0.00353857	-0.0270174	0.0141021	0.0210255	0.00461869	0.0510433	0.0656984	0
ENSG00000175115	PACS1	phosphofurin acidic cluster sorting protein 1	NA	ENST00000529757.5	0.568852	1	9.5763	178.167	11	4.28389	3.90577	2.18354	1.8657	0.408169	1.8657	-0.00404462	-0.00784265	0.0556335	-0.0117216	-0.0286417	0.0358417	0.00783403	0
ENSG00000196141	SPATS2L	spermatogenesis associated serine rich 2 like	NA	ENST00000444012.5	0.568898	1	9.57581	87.2875	11	2.19663	1.89786	0.551155	1.43265	2.25679	2.25679	0.013179	-0.00686494	-0.0221901	0.0255165	0.0475743	0.0889747	-0.0162826	0
ENSG00000068400	GRIPAP1	GRIP1 associated protein 1	NA	ENST00000622599.4	0.568915	1	9.57562	336.524	11	3.00012	7.35461	2.72084	4.92743	1.1599	4.92743	-0.0239785	-0.018528	-0.00133338	0.0100517	0.013401	-0.0241016	0.0151845	0
ENSG00000115641	FHL2	four and a half LIM domains 2	NA	ENST00000409807.5	0.568938	1	9.57537	61.6691	11	5.30365	1.34797	0.339269	1.0623	0.196041	1.0623	0.0349144	0.00291984	0.0831076	0.0221396	0.0228332	-0.0232396	0.0337016	0
ENSG00000105835	NAMPT	nicotinamide phosphoribosyltransferase	NA	ENST00000679717.1	0.56894	1	9.57535	5.76573	11	7.48256	0.12681	0.104241	0.0267982	0.0726046	0.0726046	0.0333455	0.0327628	0.0359992	0.0264794	-0.00397769	0.0784067	0.0740376	0
ENSG00000140740	UQCRC2	ubiquinol-cytochrome c reductase core protein 2	NA	ENST00000563711.5	0.568963	1	9.5751	1.96097	11	7.65282	0.0435227	0.0144503	0.0301173	0.0683065	0.0683065	0.00869161	-0.0137631	-0.0211198	0.0455763	-0.0259375	0.0766155	0.00815005	0
ENSG00000185480	PARPBP	PARP1 binding protein	NA	ENST00000541668.5	0.568977	1	9.57494	1.2644	11	7.78633	0.0323229	0.0131226	0.0156138	0.0648347	0.0648347	-0.12025	-0.114302	-0.152839	-0.117909	-0.0443813	-0.115013	-0.055044	0
ENSG00000184216	IRAK1	interleukin 1 receptor associated kinase 1	NA	ENST00000467236.1	0.568981	1	9.5749	18.2731	11	4.48524	0.452167	0.155453	0.259844	0.349481	0.349481	0.172805	-0.0469081	0.263812	0.0989542	0.0834045	0.0724995	0.118775	0
ENSG00000100280	AP1B1	adaptor related protein complex 1 subunit beta 1	NA	ENST00000482818.1	0.568983	1	9.57488	0.761835	11	9.29876	0.0207716	0.00482604	0.0124884	0.0363691	0.0363691	-0.0401235	-0.0562344	-0.0127748	-0.0477199	-0.0250964	-0.0149586	0.00177535	0
ENSG00000185519	FAM131C	family with sequence similarity 131 member C	TRUE	ENST00000375662.5	0.569004	1	9.57465	1.87969	11	9.1639	0.0832521	0.00362956	0.0390907	0.0382323	0.0390907	-0.0209226	0.116144	0.0425347	0.0652211	0.13883	0.0909144	0.0153646	0
ENSG00000075407	ZNF37A	zinc finger protein 37A	NA	ENST00000638053.1	0.569012	1	9.57456	0.941242	11	8.46038	0.0217072	0.00612256	0.0152693	0.0496948	0.0496948	0.0106812	0.0507887	0.0130507	0.0480042	0.0258889	0.0450826	0.00951337	0
ENSG00000165516	KLHDC2	kelch domain containing 2	NA	ENST00000554589.5	0.569014	1	9.57453	0.653088	11	9.96132	0.0287308	0.00524532	0.00959759	0.0282589	0.0282589	-0.0878608	0.0193871	-0.0791353	0.0377098	-0.0837978	-0.00538574	-0.0519077	0
ENSG00000070785	EIF2B3	eukaryotic translation initiation factor 2B subunit gamma	NA	ENST00000480675.5	0.569017	1	9.5745	8.68449	11	5.83093	0.194901	0.0701699	0.127205	0.144146	0.144146	-0.00507444	-0.0233053	-0.0095515	-0.00635531	-0.107784	0.0417521	0.0191286	0
ENSG00000111596	CNOT2	CCR4-NOT transcription complex subunit 2	NA	ENST00000551873.5	0.569026	1	9.5744	71.6391	11	3.39824	1.60053	0.601809	1.02635	0.833857	1.02635	-0.00654308	-0.017965	-0.0313292	0.00414508	-0.0875366	0.0374226	-0.0533566	0
ENSG00000241852	C8orf58	chromosome 8 open reading frame 58	NA	ENST00000495957.1	0.569034	1	9.57431	75.5038	11	2.44001	1.66781	0.430071	1.28592	1.84631	1.84631	0.0229772	-0.0149775	-0.0248873	-0.00275915	0.00140747	-0.0120061	-0.0103345	0
ENSG00000168404	MLKL	mixed lineage kinase domain like pseudokinase	NA	ENST00000573267.1	0.569034	1	9.57431	41.477	11	5.07466	0.89717	0.324541	0.618118	0.228388	0.618118	-0.112714	-0.0297276	-0.0824552	-0.0586447	0.037502	0.0165214	-0.0122231	0
ENSG00000141458	NPC1	NPC intracellular cholesterol transporter 1	TRUE	ENST00000269228.10	0.569038	1	9.57427	0.229472	11	11.0148	0.00812653	0.00114175	0.00407352	0.0191307	0.0191307	0.030935	-9.3375e-05	0.0224673	0.031374	0.0375492	0.00518601	0.0437617	0
ENSG00000169660	HEXD	hexosaminidase D	TRUE	ENST00000327949.15	0.56905	1	9.57414	23.5932	11	8.22067	0.538461	0.324042	0.212166	0.0544927	0.212166	0.0181211	0.13708	-0.0195515	0.115104	0.0563026	0.0452985	0.0946997	0
ENSG00000136536	MARCHF7	membrane associated ring-CH-type finger 7	NA	ENST00000421037.1	0.569067	1	9.57396	71.8303	11	3.98895	1.60437	0.939689	0.692818	0.515415	0.692818	-0.0904763	-0.164023	-0.0519233	-0.0646932	-0.0857685	-0.103621	-0.0952914	0
ENSG00000100095	SEZ6L	seizure related 6 homolog like	NA	ENST00000360929.7	0.569092	1	9.57369	660.738	11	3.30638	15.2984	3.20438	11.8124	0.899622	11.8124	-0.012694	-0.029037	0.0147563	0.0207571	-0.00595954	0.0814871	-0.0269097	0
ENSG00000129219	PLD2	phospholipase D2	NA	ENST00000575246.6	0.56912	1	9.57338	261.51	11	2.8199	5.65143	1.35388	4.58953	1.34735	4.58953	0.00918485	0.00412713	0.0231556	-0.00148301	0.0105966	0.029058	-0.00586575	0
ENSG00000078369	GNB1	G protein subunit beta 1	NA	ENST00000461893.5	0.569134	1	9.57323	1.99433	11	7.58558	0.0696011	0.0127656	0.0325601	0.0700143	0.0700143	0.0562827	0.043659	0.0165553	0.0184495	0.0358505	0.0308816	0.0475589	0
ENSG00000113448	PDE4D	phosphodiesterase 4D	NA	ENST00000546160.5	0.569136	1	9.5732	0.387517	11	11.6008	0.00967281	0.00476151	0.00404569	0.0157301	0.0157301	0.0311504	-0.00791336	0.00234178	0.000937727	-0.040168	-0.0208841	-0.00687085	0
ENSG00000100577	GSTZ1	glutathione S-transferase zeta 1	NA	ENST00000554381.1	0.569141	1	9.57315	149.883	11	1.72651	3.60011	1.3227	2.08374	3.31359	3.31359	-0.0525368	-0.031839	0.0148647	-0.0461197	0.00807401	0.0179112	-0.0287423	0
ENSG00000127616	SMARCA4	SWI/SNF related, matrix associated, actin dependent regulator of chromatin, subfamily a, member 4	NA	ENST00000645387.1	0.569145	1	9.57311	29.9753	11	3.82959	0.720533	0.316529	0.364727	0.585978	0.585978	0.0849658	0.0259896	-0.058164	-0.0338725	0.0993571	0.00898632	0.00880235	0
ENSG00000166478	ZNF143	zinc finger protein 143	NA	ENST00000414370.5	0.569167	1	9.57286	9.74781	11	4.49885	0.278995	0.127836	0.0937053	0.345882	0.345882	-0.111216	-0.0436761	-0.0589109	-0.0317878	-0.164556	-0.0491686	-0.108536	0
ENSG00000144659	SLC25A38	solute carrier family 25 member 38	NA	ENST00000431510.1	0.569175	1	9.57278	25.8637	11	5.03039	0.619875	0.212665	0.375145	0.235414	0.375145	0.00315768	-0.129298	0.0332354	-0.0657952	-0.143978	-0.0651203	-0.0407983	0
ENSG00000175455	CCDC14	coiled-coil domain containing 14	NA	ENST00000489746.5	0.569179	1	9.57273	3.28354	11	9.12268	0.0703086	0.00862058	0.0660053	0.0388195	0.0660053	0.0390855	0.0142674	0.0332435	0.0288488	-0.0488953	0.0436247	0.0410841	0
ENSG00000177674	AGTRAP	angiotensin II receptor associated protein	NA	ENST00000491346.5	0.569181	1	9.57271	169.343	11	2.00717	3.67692	1.56718	2.28152	2.63631	2.63631	0.0214146	-0.00563839	0.0296967	0.0140993	0.0212515	0.0164247	0.0366347	0
ENSG00000006744	ELAC2	elaC ribonuclease Z 2	NA	ENST00000480891.5	0.569185	1	9.57267	6.62506	11	7.67523	0.15347	0.0544537	0.0961158	0.0677324	0.0961158	-0.102996	-0.0410579	-0.0326247	-0.0610598	0.0299221	0.00873809	-0.0282568	0
ENSG00000182173	TSEN54	tRNA splicing endonuclease subunit 54	NA	ENST00000679429.1	0.569194	1	9.57257	301.628	11	1.48355	6.90553	1.44523	5.40995	4.03164	5.40995	-0.00127516	-0.0147369	0.0467345	-0.000270143	0.0308145	0.0118193	-0.0102985	0
ENSG00000115677	HDLBP	high density lipoprotein binding protein	NA	ENST00000422933.5	0.569208	1	9.57242	12.8308	11	5.92989	0.305701	0.0771379	0.214472	0.137277	0.214472	0.119283	0.0363216	0.0919771	0.00396921	0.052563	0.117973	0.126667	0
ENSG00000069206	ADAM7	ADAM metallopeptidase domain 7	NA	ENST00000380789.5	0.569232	1	9.57215	170.679	11	2.24552	3.90821	1.26781	2.61125	2.16779	2.61125	-0.00921027	-0.0013075	-0.0113886	0.00263065	-0.00899337	-0.00451866	-0.00477739	0
ENSG00000225401	TGIF2P1	TGFB induced factor homeobox 2 pseudogene 1	TRUE	ENST00000435390.2	0.569241	1	9.57206	20.2818	11	4.38714	0.445819	0.119755	0.341195	0.376761	0.376761	0.0666441	-0.0831645	-0.0671954	-0.00871111	-0.0314996	0.00577652	0.0135788	0
ENSG00000087053	MTMR2	myotubularin related protein 2	NA	ENST00000675489.1	0.569273	1	9.57171	243.328	11	5.85495	5.97837	2.88099	2.6492	0.142421	2.6492	-0.0231174	0.0315057	0.0764901	0.0851082	-0.0272259	0.062072	0.0306892	0
ENSG00000140382	HMG20A	high mobility group 20A	NA	ENST00000558288.1	0.569274	1	9.5717	7.78524	11	6.8859	0.169835	0.0513869	0.12555	0.0891462	0.12555	0.00347501	0.0143592	0.00736472	0.0520198	0.00890053	0.0570706	0.0114706	0
ENSG00000163412	EIF4E3	eukaryotic translation initiation factor 4E family member 3	TRUE	ENST00000425534.8	0.569287	1	9.57155	33.0604	11	4.67096	0.789832	0.399123	0.352249	0.304053	0.352249	-0.000343303	-0.00483369	-0.00553321	-0.00983423	-0.00735067	0.000782179	-0.00744564	0
ENSG00000184702	SEPTIN5	septin 5	NA	ENST00000438754.6	0.569298	1	9.57144	7.64262	11	7.99322	0.171387	0.100727	0.0729688	0.0596105	0.0729688	0.115237	0.00670083	0.0262417	0.0529543	0.0722603	-0.0447703	-0.0175091	0
ENSG00000174851	YIF1A	Yip1 interacting factor homolog A, membrane trafficking protein	NA	ENST00000534374.1	0.569303	1	9.57138	16.6771	11	6.00845	0.417896	0.134797	0.244227	0.132219	0.244227	-0.0780988	-0.299315	0.00159312	-0.0285018	-0.0469449	-0.22731	-0.109334	0
ENSG00000156504	PABIR2	PABIR family member 2	NA	ENST00000486347.5	0.56931	1	9.5713	16.8644	11	6.92681	0.396837	0.221595	0.161687	0.0878074	0.161687	0.0955003	0.0405874	0.0856202	0.118031	0.0376463	0.217766	0.144041	0
ENSG00000144366	GULP1	GULP PTB domain containing engulfment adaptor 1	TRUE	ENST00000409830.6	0.569318	1	9.57121	16.6411	11	8.6283	0.395418	0.400355	-0.0221467	0.046642	0.046642	0.0747464	-0.240414	0.0257015	-0.0332192	-0.0900477	-0.0914804	-0.0270073	0
ENSG00000023041	ZDHHC6	zinc finger DHHC-type palmitoyltransferase 6	NA	ENST00000682195.1	0.569337	1	9.57101	14.3319	11	8.38666	0.335872	0.360642	-0.0349173	0.0511116	0.0511116	-0.0276639	0.0822892	-0.048159	-0.102749	-0.14969	-0.0747342	-0.0528981	0
ENSG00000147586	MRPS28	mitochondrial ribosomal protein S28	NA	ENST00000518271.1	0.569364	1	9.57071	32.3882	11	4.12914	0.737142	0.442379	0.293717	0.460965	0.460965	-0.00618263	0.0289518	-0.0575902	0.0754079	-0.10695	0.053137	-0.0997429	0
ENSG00000063978	RNF4	ring finger protein 4	NA	ENST00000506706.5	0.569373	1	9.57062	6.76978	11	6.77973	0.155137	0.0512107	0.102648	0.0928695	0.102648	-0.0217576	-0.0212447	-0.0504078	0.0640247	-0.0439648	0.0397039	-0.0215394	0
ENSG00000099875	MKNK2	MAPK interacting serine/threonine kinase 2	NA	ENST00000591142.5	0.569377	1	9.57057	83.3993	11	5.09394	2.48443	1.40139	0.494046	0.225412	0.494046	-0.0255913	-0.00441322	0.083298	-0.119217	-0.0326913	-0.0488983	-0.127585	0
ENSG00000237322	RPL7L1P10	ribosomal protein L7 like 1 pseudogene 10	TRUE	ENST00000427790.1	0.569387	1	9.57046	16.5157	11	4.59544	0.361057	0.104279	0.271077	0.321582	0.321582	-0.0655812	0.117839	-0.0774011	-0.00921167	-0.00757277	-0.0196256	0.0111378	0
ENSG00000103494	RPGRIP1L	RPGRIP1 like	NA	ENST00000568653.7	0.56939	1	9.57043	3.1286	11	7.64438	0.0740588	0.0364111	0.0346935	0.0685221	0.0685221	0.0477176	0.0351771	-0.00464587	0.0775028	-0.0317069	0.0139665	0.0144379	0
ENSG00000165688	PMPCA	peptidase, mitochondrial processing subunit alpha	NA	ENST00000444897.2	0.569411	1	9.5702	3.88292	11	6.76798	0.0936464	0.0298188	0.0584295	0.0933064	0.0933064	0.00435515	-0.0365895	0.0140941	-0.0225653	-0.045495	0.000576764	0.0154116	0
ENSG00000169564	PCBP1	poly(rC) binding protein 1	TRUE	ENST00000303577.7	0.569432	1	9.56997	0.476012	11	14.2539	0.011426	0.000105693	0.0107128	0.0085775	0.0107128	-0.0934289	0.0367286	-0.075494	-0.0180373	-0.0170832	-0.012009	-0.0908285	0
ENSG00000170248	PDCD6IP	programmed cell death 6 interacting protein	NA	ENST00000465122.5	0.569446	1	9.56982	18.8994	11	7.52271	0.428808	0.274726	0.154806	0.071597	0.154806	-0.00184548	-0.0679057	0.132341	0.0425439	-0.151763	0.0407421	-0.0890425	0
ENSG00000197021	EOLA2	endothelium and lymphocyte associated ASCH domain 2	TRUE	ENST00000370406.8	0.569455	1	9.56972	0.362298	11	9.86226	0.0123066	0.00385033	0.00438372	0.0293747	0.0293747	-0.0481785	-0.10041	-0.078731	-0.0465604	-0.0290964	-0.0440755	-0.0287687	0
ENSG00000187240	DYNC2H1	dynein cytoplasmic 2 heavy chain 1	NA	ENST00000649323.1	0.569481	1	9.56943	6.39174	11	7.45153	0.156971	0.0682051	0.0770617	0.0733836	0.0770617	0.00547958	-0.0093026	-0.00425749	-0.00789525	-0.0263052	0.0221797	-0.0172393	0
ENSG00000141664	ZCCHC2	zinc finger CCHC-type containing 2	NA	ENST00000585873.5	0.569484	1	9.5694	171.72	11	1.66433	5.2019	1.61987	2.28285	3.48476	3.48476	-0.00882412	0.00312615	-0.000898303	-0.00485342	-0.00416439	-0.00125433	-0.00203101	0
ENSG00000124486	USP9X	ubiquitin specific peptidase 9 X-linked	NA	ENST00000487625.1	0.56951	1	9.56912	29.9067	11	4.23814	0.920352	0.304676	0.375021	0.423032	0.423032	-0.00245262	0.0410409	0.0177561	0.0213767	-0.0528583	-0.0571288	-0.013323	0
ENSG00000080815	PSEN1	presenilin 1	TRUE	ENST00000324501.10	0.569527	1	9.56893	0.498277	11	10.2367	0.0118447	0.00294853	0.00837594	0.0254158	0.0254158	0.0139863	0.0349595	0.00392709	0.0583361	0.00205093	0.028316	-0.00783272	0
ENSG00000164209	SLC25A46	solute carrier family 25 member 46	NA	ENST00000513807.5	0.569528	1	9.56892	2.77165	11	9.8653	0.0641086	0.0170566	0.0459354	0.0293398	0.0459354	-0.200148	0.134254	-0.0179655	-0.0397578	-0.0542998	-0.041658	-0.0911389	0
ENSG00000172748	ZNF596	zinc finger protein 596	NA	ENST00000523418.5	0.569533	1	9.56886	12.5048	11	4.47246	0.270884	0.126406	0.157794	0.352903	0.352903	0.0018915	0.00205064	0.00695707	-0.00294974	-0.00850912	0.00372266	0.00041529	0
ENSG00000280987	MATR3	matrin 3	NA	ENST00000509644.5	0.569561	1	9.56856	1.57304	11	8.13482	0.0512709	0.0106971	0.0250537	0.0563542	0.0563542	0.0453035	-0.0389016	0.06273	-0.0216643	-0.0239583	-0.0813727	0.0946643	0
ENSG00000103043	VAC14	VAC14 component of PIKFYVE complex	NA	ENST00000566416.1	0.569567	1	9.5685	16.455	11	5.58069	0.431495	0.192422	0.181556	0.164915	0.181556	-0.13135	-0.0973795	-0.0876712	0.012757	0.0299066	0.000729908	-0.0401534	0
ENSG00000144357	UBR3	ubiquitin protein ligase E3 component n-recognin 3	NA	ENST00000465630.1	0.569594	1	9.5682	39.4241	11	3.19221	0.877651	0.287746	0.608256	0.988881	0.988881	0.00106993	0.0260713	0.0243466	0.0684298	-0.0153196	0.0848836	0.0179975	0
ENSG00000065883	CDK13	cyclin dependent kinase 13	NA	ENST00000645826.1	0.569605	1	9.56808	28.1282	11	5.95234	0.624627	0.290154	0.349124	0.1358	0.349124	0.0745964	-0.0373051	-0.0384038	-0.0212437	-0.0440279	0.0406482	-0.0325832	0
ENSG00000170832	USP32	ubiquitin specific peptidase 32	NA	ENST00000590133.5	0.569608	1	9.56804	4.0872	11	9.56586	0.0899902	0.0211306	0.0717604	0.0329116	0.0717604	-0.087662	0.0661605	-0.126688	-0.0333258	-0.0671226	0.0377055	-0.139908	0
ENSG00000187193	MT1X	metallothionein 1X	NA	ENST00000568370.1	0.569613	1	9.56799	23.5958	11	3.82635	0.645898	0.224358	0.311911	0.587516	0.587516	0.00153568	0.043283	-0.0137	-0.0095661	-0.0121561	-0.0149206	-0.0259281	0
ENSG00000120533	ENY2	ENY2 transcription and export complex 2 subunit	TRUE	ENST00000521688.6	0.569634	1	9.56777	0.746283	11	10.2963	0.0364889	0.00468883	0.0122721	0.0248481	0.0248481	0.04167	0.0443817	-0.0173382	-0.0479152	-0.0408483	-0.0566479	-0.0336982	0
ENSG00000107863	ARHGAP21	Rho GTPase activating protein 21	NA	ENST00000476499.1	0.569644	1	9.56766	11.5605	11	5.08809	0.258702	0.0857714	0.176967	0.22631	0.22631	-0.00556338	-0.0216281	0.0193529	-0.00654299	-0.0348789	-0.00774869	0.0167806	0
ENSG00000172466	ZNF24	zinc finger protein 24	TRUE	ENST00000261332.11	0.569645	1	9.56764	5.81218	11	10.2305	0.139324	0.0598427	0.0722522	0.0254756	0.0722522	-0.0703906	0.0148815	0.114874	0.0552189	0.066481	-0.023272	-0.065971	0
ENSG00000175575	PAAF1	proteasomal ATPase associated factor 1	NA	ENST00000542293.5	0.56965	1	9.56759	148.864	11	4.72971	3.40174	1.78789	1.59539	0.291242	1.59539	-0.148837	-0.0783852	0.164951	0.0581625	0.0227966	-0.204712	-0.0373313	0
ENSG00000172530	BANP	BTG3 associated nuclear protein	NA	ENST00000456902.5	0.569657	1	9.56751	89.224	11	3.13164	1.93303	0.679737	1.34808	1.03986	1.34808	0.0326066	0.182283	0.0294225	0.0741706	0.0723379	0.0178255	0.101748	0
ENSG00000102362	SYTL4	synaptotagmin like 4	NA	ENST00000372989.5	0.569659	1	9.56749	32.4426	11	4.21466	0.750166	0.327103	0.410228	0.430897	0.430897	-0.000333549	0.0150468	-0.00612255	0.00195869	-0.000737883	0.0105027	0.000699351	0
ENSG00000181991	MRPS11	mitochondrial ribosomal protein S11	TRUE	ENST00000325844.9	0.56966	1	9.56748	0.78106	11	9.92053	0.0203921	0.00385348	0.0138979	0.0287124	0.0287124	0.0685216	-0.0309999	0.0205496	0.00325802	0.0295011	-0.00620003	0.012467	0
ENSG00000187764	SEMA4D	semaphorin 4D	NA	ENST00000429836.5	0.569708	1	9.56695	301.618	11	2.0793	6.74067	1.64125	5.2137	2.48507	5.2137	-0.00152534	0.0187894	0.000782464	0.012463	0.00579437	0.0021115	-0.0106488	0
ENSG00000198435	NRARP	NOTCH regulated ankyrin repeat protein	TRUE	ENST00000356628.4	0.569718	1	9.56684	0.960113	11	9.47283	0.0614305	0.00303813	0.0187826	0.0340836	0.0340836	0.0701443	0.120269	0.0699624	0.0709028	0.0438623	0.0577952	0.057029	0
ENSG00000146574	CCZ1B	CCZ1 homolog B, vacuolar protein trafficking and biogenesis associated	NA	ENST00000467004.5	0.56973	1	9.56671	7.46666	11	5.80112	0.178404	0.0806566	0.0890402	0.146342	0.146342	-0.0312944	-0.00266877	-0.0184744	0.00731912	-0.0276581	-0.0132969	-0.0132027	0
ENSG00000078142	PIK3C3	phosphatidylinositol 3-kinase catalytic subunit type 3	NA	ENST00000639914.1	0.56976	1	9.56639	0.778111	11	9.70057	0.0197539	0.00436935	0.013315	0.0312691	0.0312691	0.0452829	0.0188046	-0.0170788	-0.0291278	0.0481337	-0.00272763	-0.0389007	0
ENSG00000115020	PIKFYVE	phosphoinositide kinase, FYVE-type zinc finger containing	NA	ENST00000392202.7	0.569763	1	9.56635	4.18805	11	7.27098	0.0973259	0.0265784	0.0686046	0.0779802	0.0779802	0.00909009	0.0464086	-0.0332353	-0.0280313	0.01307	0.0599218	0.0560462	0
ENSG00000118473	SGIP1	SH3GL interacting endocytic adaptor 1	NA	ENST00000493564.1	0.569776	1	9.56621	99.7753	11	2.74669	2.36622	1.07031	1.19731	1.43184	1.43184	0.00100171	-0.0162159	-0.0702114	0.00713499	0.0407634	0.0528719	-0.0465936	0
ENSG00000081870	HSPB11	heat shock protein family B (small) member 11	TRUE	ENST00000194214.10	0.569789	1	9.56607	0.7022	11	8.74843	0.0218783	0.00491942	0.0110397	0.0445934	0.0445934	-0.0800671	-0.0422147	0.000611295	-0.0071411	-0.173153	-0.0264069	-0.144321	0
ENSG00000143786	CNIH3	cornichon family AMPA receptor auxiliary protein 3	NA	ENST00000470788.1	0.569824	1	9.56569	7.23706	11	5.96397	0.165172	0.03436	0.130119	0.135044	0.135044	-0.00545232	-0.0165869	-0.0822063	-0.00262988	-0.102987	-0.0092214	-0.0927975	0
ENSG00000120533	ENY2	ENY2 transcription and export complex 2 subunit	NA	ENST00000520147.5	0.569835	1	9.56556	8.09206	11	5.28828	0.174246	0.0759217	0.107989	0.198021	0.198021	0.0421459	-0.00133043	0.0405009	0.0702188	0.0465541	0.117422	0.11788	0
ENSG00000116641	DOCK7	dedicator of cytokinesis 7	NA	ENST00000614472.5	0.569844	1	9.56546	236.797	11	1.94669	5.29063	1.32154	4.06021	2.76995	4.06021	-0.0149999	-0.0115843	-0.0138731	0.00152461	0.0237443	0.0019079	-0.013535	0
ENSG00000119640	ACYP1	acylphosphatase 1	NA	ENST00000555694.5	0.569857	1	9.56532	414.664	11	2.98164	9.82816	4.7746	4.64958	1.17785	4.64958	-0.00133207	-0.110353	0.038793	-0.112257	-0.0549352	0.234473	-0.2998	0
ENSG00000135535	CD164	CD164 molecule	NA	ENST00000512821.5	0.569859	1	9.5653	54.2494	11	4.4358	1.19401	0.823111	0.40983	0.362931	0.40983	-0.105703	-0.113091	-0.0741725	-0.000663207	-0.0956787	-0.0966868	-0.0762775	0
ENSG00000130844	ZNF331	zinc finger protein 331	NA	ENST00000648397.1	0.56988	1	9.56507	537.967	11	2.89345	11.6329	3.16643	9.0601	1.26744	9.0601	0.0588861	0.0608432	0.00926902	-0.00787645	0.00070359	0.00296619	0.0558468	0
ENSG00000127616	SMARCA4	SWI/SNF related, matrix associated, actin dependent regulator of chromatin, subfamily a, member 4	NA	ENST00000647011.1	0.56989	1	9.56496	15.8414	11	4.43402	0.376808	0.12831	0.231722	0.363428	0.363428	0.0632484	0.110615	0.10992	0.0946999	0.0380667	0.180412	0.179612	0
ENSG00000175387	SMAD2	SMAD family member 2	NA	ENST00000586040.5	0.569891	1	9.56495	0.338037	11	10.8778	0.00807452	0.0020262	0.00565647	0.0200747	0.0200747	-0.0165708	-0.0366928	-0.018724	-0.0352649	-0.00623576	-0.0771521	-0.0418863	0
ENSG00000164182	NDUFAF2	NADH:ubiquinone oxidoreductase complex assembly factor 2	NA	ENST00000677756.1	0.569894	1	9.56492	13.5102	11	5.94924	0.304575	0.0902318	0.216818	0.136002	0.216818	0.0480113	0.0943325	0.000593483	0.0677566	0.0781863	0.1273	-0.06973	0
ENSG00000081087	OSTM1	osteoclastogenesis associated transmembrane protein 1	NA	ENST00000467960.1	0.569898	1	9.56488	66.2164	11	3.94229	1.51336	0.831552	0.673366	0.535072	0.673366	-0.0203383	-0.00795021	0.027247	0.0152684	0.0826373	0.0367232	-0.0120542	0
ENSG00000137500	CCDC90B	coiled-coil domain containing 90B	NA	ENST00000529611.5	0.569902	1	9.56483	2.20433	11	8.37974	0.0560474	0.0221288	0.0279696	0.0512471	0.0512471	-0.0450437	-0.0307798	-0.0471829	0.00753186	-0.106217	-0.0230105	-0.0533766	0
ENSG00000152689	RASGRP3	RAS guanyl releasing protein 3	NA	ENST00000482731.1	0.569904	1	9.56481	28.3022	11	3.38383	0.653718	0.27287	0.370362	0.843832	0.843832	-0.0654981	0.0218484	0.00517985	-0.0459761	-0.00497097	0.060518	-0.0476702	0
ENSG00000188529	SRSF10	serine and arginine rich splicing factor 10	NA	ENST00000495785.1	0.569908	1	9.56477	7.07497	11	5.9624	0.153323	0.0560659	0.104729	0.135146	0.135146	0.0618091	-0.000883705	0.0278521	-0.0323612	0.0585386	0.0137183	0.0535345	0
ENSG00000167106	FAM102A	family with sequence similarity 102 member A	NA	ENST00000493175.1	0.569911	1	9.56474	25.904	11	3.63344	0.623647	0.209517	0.379211	0.687329	0.687329	0.0154425	-0.038442	0.0439131	-0.0243798	0.00893088	-0.0678648	0.149056	0
ENSG00000123992	DNPEP	aspartyl aminopeptidase	NA	ENST00000522421.1	0.569927	1	9.56456	20.7479	11	4.36043	0.468228	0.212866	0.258677	0.384613	0.384613	0.00467722	-0.00717693	0.0855792	-0.0284177	0.0240508	0.120967	-0.0664822	0
ENSG00000166682	TMPRSS5	transmembrane serine protease 5	NA	ENST00000545579.6	0.56996	1	9.5642	300.629	11	1.71593	7.52388	1.6631	5.16938	3.34212	5.16938	-0.0157294	-0.0263576	-0.000639716	0.00782912	-0.0195067	0.0508837	0.0140353	0
ENSG00000270270	BNIP3P10	BCL2 interacting protein 3 pseudogene 10	TRUE	ENST00000605360.1	0.569963	1	9.56416	8.15021	11	4.88111	0.181998	0.0739927	0.111239	0.261243	0.261243	-0.00410992	-0.0128391	0.0703252	0.0362147	-0.0787912	0.139136	0.0373468	0
ENSG00000122390	NAA60	N-alpha-acetyltransferase 60, NatF catalytic subunit	NA	ENST00000577013.6	0.569968	1	9.56412	63.5267	11	6.66395	1.49168	0.548735	0.895052	0.0974204	0.895052	0.0200295	-0.0926791	0.097767	0.0156332	0.124446	0.0128031	-0.0625508	0
ENSG00000183570	PCBP3	poly(rC) binding protein 3	NA	ENST00000400310.5	0.569984	1	9.56393	17.9398	11	5.90467	0.421095	0.206733	0.20099	0.138971	0.20099	-0.0376942	-0.00921735	-0.0387528	-0.062455	-0.027175	-0.0413797	0.00319747	0
ENSG00000183207	RUVBL2	RuvB like AAA ATPase 2	NA	ENST00000596247.5	0.569986	1	9.56391	69.3438	11	5.7845	1.66347	0.448924	1.12707	0.147594	1.12707	0.098723	0.0329444	0.0204388	0.0424836	0.0502877	0.0854691	-0.0351372	0
ENSG00000067064	IDI1	isopentenyl-diphosphate delta isomerase 1	NA	ENST00000429642.2	0.569992	1	9.56385	2.19466	11	7.97959	0.105649	0.0343685	0.0155101	0.0599371	0.0599371	-0.0143126	-0.0461207	-0.0299548	-0.0544669	-0.00446653	-0.0623003	0.00185291	0
ENSG00000243943	ZNF512	zinc finger protein 512	NA	ENST00000488055.1	0.570012	1	9.56363	9.36519	11	7.51786	0.218504	0.0841112	0.128734	0.0717187	0.128734	-0.0203029	-0.0158947	0.0617653	-0.0260433	-0.00532997	0.0566806	0.0468732	0
ENSG00000182087	TMEM259	transmembrane protein 259	NA	ENST00000333175.9	0.570029	1	9.56344	150.535	11	6.13879	3.21495	0.889464	2.53179	0.124421	2.53179	0.142067	0.0932035	0.0724613	0.0620895	0.0727492	0.17023	0.158741	0
ENSG00000182389	CACNB4	calcium voltage-gated channel auxiliary subunit beta 4	NA	ENST00000637884.1	0.570037	1	9.56336	18.9471	11	4.67588	0.425686	0.136764	0.293852	0.302954	0.302954	0.00218225	0.0032537	0.00270917	0.00398087	0.00374519	0.0164254	0.0025394	0
ENSG00000083807	SLC27A5	solute carrier family 27 member 5	NA	ENST00000599700.1	0.570038	1	9.56335	133.477	11	3.39023	3.38009	2.13952	0.894053	0.83939	0.894053	-0.0227871	-0.0430371	-0.0634724	-0.0319294	0.00803681	0.0590984	0.0523805	0
ENSG00000127314	RAP1B	RAP1B, member of RAS oncogene family	NA	ENST00000542145.5	0.570041	1	9.56332	195.29	11	5.97963	4.32562	1.54633	2.89209	0.134038	2.89209	0.250669	0.209212	0.208998	0.247001	0.323152	0.123734	0.0798704	0
ENSG00000260916	CCPG1	cell cycle progression 1	NA	ENST00000564092.1	0.570054	1	9.56317	110.701	11	2.22236	2.60761	0.558535	1.95739	2.20952	2.20952	-0.0217529	-0.0162976	-0.0523935	-0.0137902	-0.0920419	-0.0258901	-0.0254389	0
ENSG00000100578	KIAA0586	KIAA0586	NA	ENST00000651852.1	0.570077	1	9.56293	312.033	11	1.53843	6.79416	1.62795	5.46371	3.8575	5.46371	-0.0327508	-0.0252542	-0.0125585	-0.0357847	-0.0213796	-0.0197716	-0.0261273	0
ENSG00000182220	ATP6AP2	ATPase H+ transporting accessory protein 2	NA	ENST00000637165.1	0.570085	1	9.56284	84.8836	11	2.54279	1.95315	0.772096	1.15708	1.69574	1.69574	-0.0352211	0.0894272	-0.0348172	-0.0234809	-0.0727775	0.0339259	-0.0559521	0
ENSG00000101019	UQCC1	ubiquinol-cytochrome c reductase complex assembly factor 1	NA	ENST00000495752.1	0.57012	1	9.56246	8.85584	11	5.46606	0.192959	0.0935524	0.107717	0.176639	0.176639	0.300865	0.318505	0.210422	0.347958	0.270093	0.266747	0.279338	0
ENSG00000136699	SMPD4	sphingomyelin phosphodiesterase 4	NA	ENST00000461187.5	0.570124	1	9.5624	29.4272	11	3.91697	0.723408	0.395093	0.273707	0.54608	0.54608	0.101932	0.106583	0.050089	0.0972537	0.110738	0.0485921	0.0720262	0
ENSG00000169193	CCDC126	coiled-coil domain containing 126	TRUE	ENST00000307471.8	0.570125	1	9.5624	1.05031	11	9.31804	0.0280691	0.00672848	0.0171423	0.0361096	0.0361096	-0.0533828	-0.0156558	-0.0410476	0.00769213	-0.0974764	0.0564395	-0.055688	0
ENSG00000105705	SUGP1	SURP and G-patch domain containing 1	NA	ENST00000588731.6	0.570137	1	9.56226	2.81559	11	9.68779	0.0820256	0.0198865	0.0441042	0.0314223	0.0441042	0.076129	0.18392	0.0434381	0.0317035	0.161927	-0.0258731	0.10004	0
ENSG00000176485	PLAAT3	phospholipase A and acyltransferase 3	TRUE	ENST00000415826.3	0.570166	1	9.56195	10.4162	11	6.55436	0.269963	0.0734822	0.16325	0.102309	0.16325	-0.0875764	-0.0210131	-0.133121	-0.12055	-0.0632251	-0.0550507	0.0186066	0
ENSG00000196465	MYL6B	myosin light chain 6B	TRUE	ENST00000553066.5	0.57017	1	9.5619	1.56805	11	9.91716	0.0425887	0.00743554	0.028202	0.0287502	0.0287502	0.0891964	0.176693	0.0889527	0.147154	0.118972	0.123087	0.151145	0
ENSG00000167196	FBXO22	F-box protein 22	TRUE	ENST00000308275.8	0.570224	1	9.56132	0.594988	11	9.84163	0.0138145	0.00304833	0.0104741	0.029612	0.029612	0.0245683	-0.0156338	0.0164922	-0.00335705	-0.00787606	0.00599308	0.0248451	0
ENSG00000103507	BCKDK	branched chain keto acid dehydrogenase kinase	NA	ENST00000567676.1	0.570258	1	9.56095	18.8983	11	5.99553	0.445503	0.196067	0.233441	0.133029	0.233441	-0.25495	0.130119	-0.0736973	-0.187249	-0.0691624	-0.177797	0.161085	0
ENSG00000266173	STRADA	STE20 related adaptor alpha	NA	ENST00000640924.1	0.570258	1	9.56095	17.565	11	4.50694	0.383758	0.137203	0.262001	0.343764	0.343764	-0.0400865	-0.0852585	-0.155856	-0.109045	-0.180409	-0.0979163	-0.0390753	0
ENSG00000106397	PLOD3	procollagen-lysine,2-oxoglutarate 5-dioxygenase 3	NA	ENST00000481461.1	0.570267	1	9.56084	7.0796	11	5.59981	0.158042	0.0467128	0.114187	0.163114	0.163114	0.10991	0.119756	0.066903	0.0943578	0.151254	0.103162	0.0696952	0
ENSG00000225264	ZNRF2P2	zinc and ring finger 2 pseudogene 2	NA	ENST00000426767.1	0.57028	1	9.5607	2.38203	11	7.06438	0.0592902	0.0165058	0.0376312	0.0836195	0.0836195	0.0190428	0.121849	-0.0693626	0.0832248	0.132965	0.116312	0.0671773	0
ENSG00000130165	ELOF1	elongation factor 1 homolog	NA	ENST00000590700.5	0.570288	1	9.56061	19.9691	11	4.89939	0.444643	0.42934	0.0245034	0.257891	0.257891	0.0540749	0.239131	-0.0193327	-0.0206555	0.0847414	0.0858084	0.0741927	0
ENSG00000082512	TRAF5	TNF receptor associated factor 5	NA	ENST00000462410.5	0.570295	1	9.56054	3.35121	11	7.06636	0.086313	0.0165864	0.0595774	0.0835623	0.0835623	0.0103373	-0.00505031	0.0163513	0.0258164	0.0115944	0.00605296	0.0333383	0
ENSG00000149761	NUDT22	nudix hydrolase 22	NA	ENST00000428347.2	0.57031	1	9.56037	102.546	11	2.43245	2.22869	0.996261	1.33432	1.85789	1.85789	-0.0398537	-0.00942635	-0.011093	0.00764748	-0.0073814	-0.015618	-0.0359547	0
ENSG00000183077	AFMID	arylformamidase	NA	ENST00000588800.5	0.570351	1	9.55993	15.1476	11	5.45173	0.347819	0.205897	0.138367	0.178227	0.178227	-0.188209	-0.143329	-0.240896	-0.154761	-0.201239	-0.110994	-0.0443999	0
ENSG00000114062	UBE3A	ubiquitin protein ligase E3A	NA	ENST00000630907.2	0.57038	1	9.55961	27.1248	11	5.52326	0.638252	0.447601	0.168872	0.17058	0.17058	-0.052067	-0.0226303	0.0126407	-0.0426924	0.100247	0.0296171	-0.0165006	0
ENSG00000106367	AP1S1	adaptor related protein complex 1 subunit sigma 1	NA	ENST00000429457.1	0.570384	1	9.55956	22.8198	11	4.81842	0.5437	0.255873	0.262758	0.273165	0.273165	0.12003	0.156597	0.0202997	0.0538585	0.00113865	0.139782	0.0940877	0
ENSG00000213199	ASIC3	acid sensing ion channel subunit 3	NA	ENST00000474135.1	0.570405	1	9.55934	20.282	11	4.34313	0.506852	0.167364	0.29359	0.389797	0.389797	-0.0324754	-0.078374	0.0337556	0.046875	-0.0202209	-0.0526683	0.0292978	0
ENSG00000079785	DDX1	DEAD-box helicase 1	NA	ENST00000677437.1	0.570451	1	9.55884	19.8809	11	6.79467	0.445798	0.358122	0.0937177	0.092322	0.0937177	0.00966416	0.0802736	0.0328221	0.0268278	-0.0578539	0.103286	-0.00614314	0
ENSG00000172733	PURG	purine rich element binding protein G	NA	ENST00000339382.3	0.570463	1	9.55871	15.6876	11	4.92003	0.43403	0.18079	0.175747	0.254174	0.254174	0.023567	0.00755655	0.0153278	0.0138342	0.0237319	0.0115248	0.00482414	0
ENSG00000283034	ZNF445	zinc finger protein 445	NA	ENST00000634579.1	0.570469	1	9.55865	0.234775	11	10.6038	0.00857551	0.00106919	0.00426659	0.0221601	0.0221601	-0.00693591	-0.0142482	0.00938652	-0.00460251	-0.00944899	-0.00285427	-0.0160267	0
ENSG00000185219	ZNF445	zinc finger protein 445	NA	ENST00000425708.6	0.570469	1	9.55865	0.234775	11	10.6038	0.00857551	0.00106919	0.00426659	0.0221601	0.0221601	-0.00693591	-0.0142482	0.00938652	-0.00460251	-0.00944899	-0.00285427	-0.0160267	0
ENSG00000144712	CAND2	cullin associated and neddylation dissociated 2 (putative)	NA	ENST00000466558.1	0.57047	1	9.55863	80.716	11	2.40354	1.88083	0.722448	1.11201	1.90282	1.90282	-0.0347898	-0.0349152	0.0473729	-0.01914	-0.0509983	-0.0458049	-0.0630113	0
ENSG00000127125	PPCS	phosphopantothenoylcysteine synthetase	TRUE	ENST00000372561.4	0.57048	1	9.55852	4.58943	11	6.88906	0.108384	0.0506791	0.0536261	0.089041	0.089041	-0.050475	-0.00270251	0.0245702	0.0195012	-0.0395723	-0.00850424	-0.0239577	0
ENSG00000062485	CS	citrate synthase	NA	ENST00000546930.5	0.570487	1	9.55844	39.1255	11	3.49263	0.846333	0.513591	0.375626	0.771463	0.771463	-0.085567	0.0325375	-0.109413	-0.0466636	0.0558421	-0.0475774	-0.0234114	0
ENSG00000121579	NAA50	N-alpha-acetyltransferase 50, NatE catalytic subunit	NA	ENST00000497525.5	0.570488	1	9.55843	1.46016	11	11.3498	0.0399295	0.00392602	0.0292594	0.0170688	0.0292594	0.0345381	-0.0573309	0.060443	-0.0612807	0.0640698	-0.139306	-0.0327719	0
ENSG00000114026	OGG1	8-oxoguanine DNA glycosylase	NA	ENST00000426518.5	0.570521	1	9.55807	50.5729	11	3.27349	1.09334	0.408903	0.74048	0.924453	0.924453	-0.0181665	-0.018226	-0.0146732	-0.0321311	-0.0199395	0.00876284	0.00974293	0
ENSG00000158825	CDA	cytidine deaminase	TRUE	ENST00000375071.4	0.570523	1	9.55805	155.689	11	1.48175	3.48875	0.767615	2.77077	4.03746	4.03746	-0.0146754	-0.0304447	-0.00121296	-0.0235267	-0.00559243	0.0322317	-0.0137774	0
ENSG00000068745	IP6K2	inositol hexakisphosphate kinase 2	NA	ENST00000424035.1	0.570524	1	9.55804	14.6518	11	5.09166	0.31424	0.126977	0.206018	0.225762	0.225762	-0.0436235	0.00506014	-0.0159033	0.05781	-0.0312172	0.113266	0.109412	0
ENSG00000083223	TUT7	terminal uridylyl transferase 7	NA	ENST00000375947.1	0.570534	1	9.55793	48.3559	11	4.26797	1.0987	0.905609	0.193389	0.413274	0.413274	-0.0281175	0.0359908	-0.0282123	-0.021116	0.0836518	0.0964297	0.0658813	0
ENSG00000247077	PGAM5	PGAM family member 5, mitochondrial serine/threonine protein phosphatase	NA	ENST00000317555.6	0.570538	1	9.55788	8.71839	11	8.42018	0.238792	0.0139127	0.184233	0.0504613	0.184233	-0.0802879	0.10631	-0.0434547	-0.188623	0.154266	-0.112735	0.129543	0
ENSG00000147789	ZNF7	zinc finger protein 7	NA	ENST00000533314.6	0.57054	1	9.55786	232.158	11	3.62144	4.99957	2.06859	3.20773	0.694105	3.20773	-0.0344611	-0.0275914	-0.0419413	0.00538425	0.00177961	-0.0272627	-0.00679044	0
ENSG00000071537	SEL1L	SEL1L adaptor subunit of ERAD E3 ubiquitin ligase	NA	ENST00000555824.5	0.570546	1	9.55779	30.0335	11	4.29603	0.686364	0.565432	0.117146	0.404324	0.404324	0.0164884	0.0162648	0.00581479	0.0402131	-0.0294284	0.00332903	-0.0201214	0
ENSG00000147889	CDKN2A	cyclin dependent kinase inhibitor 2A	NA	ENST00000579755.2	0.570586	1	9.55737	1.7678	11	9.65918	0.0402839	0.00776741	0.0324098	0.0317672	0.0324098	0.132934	0.0508281	0.0372974	0.163168	0.047254	0.170185	0.0372223	0
ENSG00000126970	ZC4H2	zinc finger C4H2-type containing	NA	ENST00000447788.6	0.57061	1	9.5571	103.372	11	5.13114	2.43604	1.75585	0.5935	0.219809	0.5935	0.0212286	0.0207066	0.00164443	0.060586	0.0415785	0.0209592	0.0547692	0
ENSG00000134313	KIDINS220	kinase D interacting substrate 220	NA	ENST00000489024.5	0.570611	1	9.55709	1.24235	11	10.2004	0.0276956	0.0119978	0.0162374	0.0257699	0.0257699	0.115149	0.0765706	0.00550037	0.0604274	0.0407049	-0.0241887	0.040744	0
ENSG00000113068	PFDN1	prefoldin subunit 1	NA	ENST00000510217.1	0.570621	1	9.55698	4.81328	11	8.29731	0.104186	0.0299715	0.0794211	0.0528974	0.0794211	-0.110142	-0.156578	0.0940098	-0.193233	-0.0885558	-0.124729	-0.102864	0
ENSG00000136816	TOR1B	torsin family 1 member B	NA	ENST00000486372.1	0.570633	1	9.55685	3.79253	11	7.18888	0.0839124	0.0256946	0.0604993	0.0801516	0.0801516	0.0447407	-0.0678677	0.132578	0.121466	0.0597191	0.0149968	0.135798	0
ENSG00000169814	BTD	biotinidase	NA	ENST00000467027.6	0.570637	1	9.5568	84.8579	11	3.0381	1.94667	1.21011	0.71848	1.12386	1.12386	0.0356876	0.0141382	0.0188592	0.0454426	0.00995667	0.0320241	0.0355892	0
ENSG00000169814	BTD	biotinidase	NA	ENST00000672336.1	0.570637	1	9.5568	84.8579	11	3.0381	1.94667	1.21011	0.71848	1.12386	1.12386	0.0356876	0.0141382	0.0188592	0.0454426	0.00995667	0.0320241	0.0355892	0
ENSG00000138674	SEC31A	SEC31 homolog A, COPII coat complex component	NA	ENST00000503937.5	0.570662	1	9.55653	6.66046	11	9.273	0.17394	0.0256374	0.125737	0.0367184	0.125737	0.187491	0.171436	0.158656	3.23757e-05	0.202232	-0.0297356	0.136393	0
ENSG00000136197	C7orf25	chromosome 7 open reading frame 25	NA	ENST00000438029.1	0.570682	1	9.55632	9.29073	11	5.88842	0.225372	0.0895295	0.121623	0.140082	0.140082	0.0292834	0.0370975	-0.0302123	-0.00964063	-0.0114021	0.0328039	0.0307874	0
ENSG00000226874	NA	pseudogene similar to part of transient receptor potential cation channel, subfamily C, member 6 TRPC6	TRUE	ENST00000438110.1	0.570722	1	9.55588	48.72	11	2.77299	1.06875	0.434753	0.67252	1.4009	1.4009	-0.0128285	0.0792786	0.0101042	0.10361	-0.0782559	0.0466189	-0.0364797	0
ENSG00000131626	PPFIA1	PTPRF interacting protein alpha 1	NA	ENST00000532793.1	0.570736	1	9.55572	7.87727	11	4.9676	0.173234	0.0716242	0.107405	0.245862	0.245862	-0.0669695	0.00106863	0.0536996	-0.0646523	0.0418899	0.0542637	0.0393513	0
ENSG00000011465	DCN	decorin	TRUE	ENST00000052754.10	0.570754	1	9.55553	56.9158	11	3.93424	1.33709	0.330745	0.962795	0.538543	0.962795	0.0101692	0.00204377	0.00476827	0.00553516	0.00165922	0.00580113	0.00476674	0
ENSG00000174151	CYB561D1	cytochrome b561 family member D1	TRUE	ENST00000420578.7	0.570773	1	9.55532	7.43081	11	8.94655	0.170489	0.0577709	0.111111	0.0414317	0.111111	0.0775284	0.0508939	0.00597156	0.0871352	0.0125264	0.0827884	0.0590654	0
ENSG00000174963	ZIC4	Zic family member 4	NA	ENST00000425731.7	0.570781	1	9.55524	245.401	11	3.50444	5.56592	2.64999	2.92731	0.764006	2.92731	-0.00752158	0.0312628	-0.00379228	0.00324071	-9.53014e-05	0.00545085	0.0113662	0
ENSG00000100068	LRP5L	LDL receptor related protein 5 like	NA	ENST00000484509.1	0.570792	1	9.55512	9.19941	11	5.00737	0.229631	0.0741854	0.134892	0.239177	0.239177	0.107466	0.0215039	0.00362828	0.0474986	0.0657428	-0.0176961	0.129729	0
ENSG00000103253	HAGHL	hydroxyacylglutathione hydrolase like	NA	ENST00000569604.1	0.570823	1	9.55478	1.74326	11	8.44335	0.0525029	0.00978918	0.0298304	0.0500177	0.0500177	0.0135419	-0.0253161	-0.0509742	-0.049143	-0.0410221	-0.0686517	0.0514444	0
ENSG00000119401	TRIM32	tripartite motif containing 32	NA	ENST00000373983.2	0.57087	1	9.55426	1.36315	11	10.7743	0.0334211	0.0113548	0.0196259	0.0208304	0.0208304	-0.096733	0.0298292	0.00327089	0.0486408	-0.0635703	0.00918172	-0.0546723	0
ENSG00000117335	CD46	CD46 molecule	NA	ENST00000360212.6	0.570892	1	9.55402	273.288	11	2.65023	6.90367	1.59532	4.61577	1.55122	4.61577	-0.00530311	-0.0100799	-0.0109182	0.0102876	-0.0290435	-0.00915056	-0.00931464	0
ENSG00000103034	NDRG4	NDRG family member 4	NA	ENST00000561730.1	0.570897	1	9.55397	8.76619	11	5.08643	0.205681	0.0703572	0.128874	0.226566	0.226566	0.0892325	-0.00291725	0.118956	-0.0881482	-0.0462356	-0.00949409	0.0640171	0
ENSG00000171960	PPIH	peptidylprolyl isomerase H	NA	ENST00000678038.1	0.570911	1	9.55381	157.218	11	3.26744	3.46702	0.780471	2.79267	0.929103	2.79267	-0.00859035	0.0339615	-0.0049917	0.0325063	0.00896278	0.0172376	0.028452	0
ENSG00000100997	ABHD12	abhydrolase domain containing 12, lysophospholipase	NA	ENST00000673227.1	0.570926	1	9.55364	29.1366	11	5.81201	0.648395	0.316323	0.345873	0.145532	0.345873	0.0347509	0.0739189	0.103639	0.0336256	0.0989896	0.0843673	0.0287903	0
ENSG00000158966	CACHD1	cache domain containing 1	NA	ENST00000290039.6	0.57093	1	9.55361	583.441	11	3.25066	13.2377	5.7895	7.47054	0.942106	7.47054	0.00710031	-0.109054	-0.0972738	-0.0856346	-0.128692	-0.113513	-0.0719171	0
ENSG00000156873	PHKG2	phosphorylase kinase catalytic subunit gamma 2	NA	ENST00000563913.5	0.570949	1	9.5534	81.3103	11	7.21733	1.83898	0.585489	1.26247	0.0793907	1.26247	-0.0627666	-0.0537128	0.0634586	0.00618408	0.0519442	-0.0582612	0.101016	0
ENSG00000181513	ACBD4	acyl-CoA binding domain containing 4	NA	ENST00000585553.5	0.570964	1	9.55323	180.14	11	4.10651	3.87708	1.30245	2.79164	0.469309	2.79164	-0.0254582	-0.0354263	-0.0331035	0.0185174	-0.0527941	-0.00571065	-0.0336086	0
ENSG00000127481	UBR4	ubiquitin protein ligase E3 component n-recognin 4	NA	ENST00000486515.1	0.570964	1	9.55323	140.949	11	3.50922	3.25855	1.49525	1.70815	0.761009	1.70815	0.0417401	0.139471	0.00643718	-0.0128491	0.176646	-0.0525112	0.165405	0
ENSG00000186409	CCDC30	coiled-coil domain containing 30	NA	ENST00000669471.1	0.570966	1	9.55321	80.838	11	2.68787	1.79183	0.727384	1.10984	1.50351	1.50351	0.000678161	-0.00681776	-0.000537115	0.00789576	-0.00344424	0.000356613	0.0038514	0
ENSG00000101307	SIRPB1	signal regulatory protein beta 1	TRUE	ENST00000381605.9	0.570973	1	9.55313	5.54937	11	5.77952	0.125798	0.037964	0.088158	0.147974	0.147974	-0.00263945	0.00149238	-0.00360007	0.0174077	0.00480623	0.0194145	0.00250379	0
ENSG00000185624	P4HB	prolyl 4-hydroxylase subunit beta	NA	ENST00000574914.2	0.570984	1	9.55302	352.134	11	3.18992	8.13897	2.56823	5.43481	0.990755	5.43481	-0.00218728	-0.032404	0.013903	-0.0317183	-0.00442922	-0.0311197	0.0203613	0
ENSG00000147684	NDUFB9	NADH:ubiquinone oxidoreductase subunit B9	NA	ENST00000677095.1	0.570987	1	9.55298	1.88599	11	7.55565	0.057335	0.0157352	0.0271282	0.0707688	0.0707688	-0.0148962	0.0142761	-0.0187708	0.0241715	-0.0185247	0.0286213	0.015753	0
ENSG00000173391	OLR1	oxidized low density lipoprotein receptor 1	TRUE	ENST00000309539.8	0.570993	1	9.55291	6.31255	11	5.46308	0.144332	0.0433182	0.100149	0.176967	0.176967	-0.020455	-0.00124155	-0.0180842	0.00183276	-0.0331454	-0.00373477	0.00782815	0
ENSG00000111653	ING4	inhibitor of growth family member 4	NA	ENST00000396807.8	0.570994	1	9.5529	3.16035	11	8.1064	0.0876623	0.0286521	0.0431739	0.0569885	0.0569885	-0.107092	-0.148293	0.00960496	0.00900459	-0.0322592	-0.0590402	0.018191	0
ENSG00000143507	DUSP10	dual specificity phosphatase 10	NA	ENST00000494642.1	0.571007	1	9.55276	169.374	11	2.97594	4.2016	1.00425	2.84515	1.18345	2.84515	0.0430248	0.16191	0.0196462	0.105383	0.00469643	0.0805544	0.0921405	0
ENSG00000081665	ZNF506	zinc finger protein 506	TRUE	ENST00000540806.7	0.571009	1	9.55275	0.551324	11	9.95179	0.0136441	0.00297974	0.00955036	0.0283641	0.0283641	-0.0266642	0.0248699	-0.0476905	0.00681832	-0.0776565	-0.00908991	-0.0452045	0
ENSG00000065882	TBC1D1	TBC1 domain family member 1	NA	ENST00000421339.3	0.571035	1	9.55246	111.345	11	3.28757	2.44804	0.799871	1.7307	0.913737	1.7307	0.116614	0.0210358	0.0558578	0.0221901	0.090513	-0.0135453	0.102123	0
ENSG00000186866	POFUT2	protein O-fucosyltransferase 2	NA	ENST00000493811.1	0.571039	1	9.55242	255.486	11	2.76682	7.3362	2.21952	3.58698	1.4081	3.58698	0.0167051	0.0895135	0.0508803	-0.0825696	-0.21643	-0.0439235	0.0254099	0
ENSG00000104960	PTOV1	PTOV1 extended AT-hook containing adaptor protein	NA	ENST00000599732.5	0.571059	1	9.5522	0.858149	11	12.6911	0.0201802	0.000553716	0.0189497	0.0115203	0.0189497	-0.0654807	-0.0685656	-0.0453183	-0.0579531	0.0625389	-0.0400718	-0.0703325	0
ENSG00000141447	OSBPL1A	oxysterol binding protein like 1A	NA	ENST00000585247.5	0.57107	1	9.55207	54.2837	11	3.87876	1.1764	0.388628	0.845093	0.563152	0.845093	-0.082032	-0.131148	-0.142535	0.0223058	-0.110841	-0.0530413	-0.0673447	0
ENSG00000102974	CTCF	CCCTC-binding factor	NA	ENST00000645409.1	0.571093	1	9.55182	369.924	11	2.24546	8.18254	1.86172	6.54564	2.16789	6.54564	0.00992003	-0.0124568	0.0182506	0.00454909	0.001539	0.014248	0.0122994	0
ENSG00000143669	LYST	lysosomal trafficking regulator	NA	ENST00000465349.5	0.571112	1	9.55162	476.317	11	2.29205	10.4328	4.06836	6.75703	2.08624	6.75703	-0.0382227	-0.0480319	-0.0208706	-0.03522	-0.0382494	-0.0270694	-0.0271356	0
ENSG00000274628	NA	novel cytochrome P450 family pseudogene	NA	ENST00000620585.4	0.571132	1	9.55139	2.71511	11	7.89992	0.0849329	0.0113723	0.0503347	0.0618939	0.0618939	0.0551704	-0.00364721	0.000782857	0.0360199	-0.00213819	0.0262687	0.017464	0
ENSG00000124198	ARFGEF2	ADP ribosylation factor guanine nucleotide exchange factor 2	NA	ENST00000681119.1	0.571144	1	9.55127	10.9191	11	6.29155	0.264273	0.149361	0.0988002	0.115943	0.115943	-0.0161861	0.00732962	-0.00151787	-0.0223359	-0.00913241	-0.0111458	-0.0175434	0
ENSG00000155636	RBM45	RNA binding motif protein 45	NA	ENST00000493048.1	0.57115	1	9.55121	82.7829	11	2.97032	1.82601	0.814236	1.06719	1.18899	1.18899	0.00408868	-0.032913	-0.0528163	-0.0310575	0.00927473	-0.0207348	0.0198145	0
ENSG00000284752	GMPR2	guanosine monophosphate reductase 2	NA	ENST00000642962.1	0.571163	1	9.55106	201.042	11	5.20589	4.52013	2.44285	2.12629	0.20908	2.12629	0.0644943	0.0946603	0.121604	0.0940011	0.0281505	0.103782	0.0309429	0
ENSG00000100938	GMPR2	guanosine monophosphate reductase 2	NA	ENST00000561038.5	0.571163	1	9.55106	201.042	11	5.20589	4.52013	2.44285	2.12629	0.20908	2.12629	0.0644943	0.0946603	0.121604	0.0940011	0.0281505	0.103782	0.0309429	0
ENSG00000162236	STX5	syntaxin 5	NA	ENST00000677401.1	0.571172	1	9.55096	5.49037	11	5.87349	0.118294	0.0377987	0.0869824	0.141117	0.141117	0.0162489	0.0703531	0.059151	0.0296852	0.0454978	0.0413099	0.0480124	0
ENSG00000162959	MEMO1	mediator of cell motility 1	NA	ENST00000426310.6	0.571176	1	9.55092	4.11827	11	7.28205	0.103945	0.0599365	0.0336606	0.0776927	0.0776927	0.0171571	-0.00686323	-0.0325301	-0.0371726	-0.0576394	-0.0327311	0.115249	0
ENSG00000261884	NA	novel transcript	NA	ENST00000575231.1	0.571195	1	9.55071	1.01654	11	9.06724	0.0299697	0.00476679	0.0183364	0.0396233	0.0396233	0.00890397	0.0312018	0.0195813	-0.0110803	0.0126117	0.00767328	0.034671	0
ENSG00000138380	CARF	calcium responsive transcription factor	NA	ENST00000471271.5	0.571243	1	9.55018	209.438	11	3.19228	4.95597	2.23027	2.52968	0.988823	2.52968	0.0475494	0.142215	0.0764	-0.0136153	0.0227231	0.0858221	0.0406166	0
ENSG00000136261	BZW2	basic leucine zipper and W2 domains 2	NA	ENST00000438834.5	0.571251	1	9.5501	375.738	11	3.43229	8.84432	2.76984	5.76966	0.810763	5.76966	-0.214969	-0.0958516	-0.0196099	-0.265135	-0.0850915	-0.10619	-0.0272156	0
ENSG00000168438	CDC40	cell division cycle 40	NA	ENST00000431461.1	0.571259	1	9.55001	118.221	11	2.88415	2.53741	0.846192	1.84065	1.27728	1.84065	-0.118033	-0.112489	-0.085555	0.00459068	0.0183818	0.0443819	-0.0843947	0
ENSG00000106070	GRB10	growth factor receptor bound protein 10	NA	ENST00000492265.1	0.571259	1	9.55001	37.0496	11	2.98749	0.846493	0.358898	0.483139	1.17214	1.17214	0.0160292	0.0192388	-0.0798756	-0.0690761	-0.0133491	0.0976972	-0.0534076	0
ENSG00000165264	NDUFB6	NADH:ubiquinone oxidoreductase subunit B6	TRUE	ENST00000379847.8	0.571261	1	9.54999	0.564819	11	12.1459	0.0142357	0.000522832	0.012314	0.0133358	0.0133358	-0.120919	-0.0846898	-0.133014	-0.0344744	-0.114845	-0.0293045	-0.159042	0
ENSG00000130818	ZNF426	zinc finger protein 426	TRUE	ENST00000253115.7	0.571262	1	9.54998	0.344914	11	11.2134	0.00753231	0.00106117	0.00677777	0.0178683	0.0178683	0.0362781	0.0492014	0.0212	0.0572693	0.0133285	0.0747017	0.0176522	0
ENSG00000232709	MARK2P9	microtubule affinity regulating kinase 2 pseudogene 9	TRUE	ENST00000430958.1	0.57127	1	9.54989	39.9143	11	3.33393	0.889187	0.279234	0.62791	0.879356	0.879356	0.00432616	0.0164206	0.0156124	-0.00457051	0.00188727	0.0143627	0.0119759	0
ENSG00000236287	ZBED5	zinc finger BED-type containing 5	NA	ENST00000534690.5	0.571319	1	9.54935	5.78464	11	6.29902	0.123928	0.0357309	0.0957382	0.115542	0.115542	0.0182658	0.0169361	0.0127713	0.0267397	-0.109455	-0.0466967	0.0759618	0
ENSG00000150961	SEC24D	SEC24 homolog D, COPII coat complex component	NA	ENST00000505134.5	0.571322	1	9.54933	3.39689	11	7.28448	0.0826976	0.0293584	0.0478436	0.0776295	0.0776295	0.00187877	0.011627	0.00238088	0.0355396	-0.00396012	0.0382708	-0.00939284	0
ENSG00000006015	REX1BD	required for excision 1-B domain containing	NA	ENST00000450195.6	0.571334	1	9.5492	3.58478	11	8.14105	0.0788803	0.0208971	0.0605752	0.0562163	0.0605752	0.0330941	0.167783	0.255919	0.0178252	0.179504	0.0367843	0.13693	0
ENSG00000213397	HAUS7	HAUS augmin like complex subunit 7	NA	ENST00000370210.3	0.571341	1	9.54911	4.03779	11	7.13644	0.0907269	0.0171638	0.0746042	0.0815825	0.0815825	-0.00270911	-0.00230518	0.00877885	0.00196981	-0.0483918	0.0528285	0.101371	0
ENSG00000047621	C12orf4	chromosome 12 open reading frame 4	NA	ENST00000545746.5	0.571346	1	9.54906	8.77233	11	8.47459	0.199836	0.0928577	0.106513	0.0494272	0.106513	0.101386	0.0192062	0.0118899	-0.115022	0.00922816	-0.0595205	-0.056127	0
ENSG00000176222	ZNF404	zinc finger protein 404	NA	ENST00000324394.7	0.571353	1	9.54898	288.648	11	3.46063	6.3828	1.19405	5.36613	0.792049	5.36613	-0.0297073	0.00184612	-0.0224945	0.0233455	0.00327547	0.0481329	-0.0296971	0
ENSG00000166377	ATP9B	ATPase phospholipid transporting 9B (putative)	NA	ENST00000490210.6	0.57136	1	9.5489	4.55272	11	6.60385	0.100228	0.030552	0.0729189	0.100024	0.100024	-0.000608883	-0.00749649	-0.00822122	0.0144839	-0.00269219	0.0019372	0.00344516	0
ENSG00000249855	EEF1A1P19	eukaryotic translation elongation factor 1 alpha 1 pseudogene 19	TRUE	ENST00000513637.1	0.571377	1	9.54872	6.98954	11	6.07782	0.157709	0.0314152	0.127438	0.127988	0.127988	-0.0142522	0.000714305	-0.0295567	0.0784925	-0.019365	0.0348306	0.000430176	0
ENSG00000069424	KCNAB2	potassium voltage-gated channel subfamily A regulatory beta subunit 2	NA	ENST00000666299.1	0.571391	1	9.54857	57.6536	11	3.10216	1.26435	0.695752	0.614556	1.06562	1.06562	-0.0248937	-0.01202	-0.0200511	-0.0137449	0.00734539	-0.0085464	0.0226561	0
ENSG00000232859	LYRM9	LYR motif containing 9	NA	ENST00000582343.1	0.571403	1	9.54844	16.981	11	4.23851	0.363043	0.123439	0.262492	0.42291	0.42291	-0.0149757	-0.00683335	-0.00814375	0.00512483	-0.0170613	-0.00602487	-0.0114988	0
ENSG00000171853	TRAPPC12	trafficking protein particle complex 12	NA	ENST00000479897.5	0.57143	1	9.54815	12.6917	11	4.65444	0.308941	0.16281	0.125638	0.307784	0.307784	-0.0539805	-0.141148	0.0784255	-0.166309	-0.0189482	-0.106677	-0.0203095	0
ENSG00000011260	UTP18	UTP18 small subunit processome component	NA	ENST00000582150.1	0.571487	1	9.54752	3.59093	11	6.21193	0.0797196	0.0280542	0.0535578	0.120292	0.120292	-0.00712452	0.0530777	-0.0351154	0.0298017	-0.0284272	0.0726497	-0.0205441	0
ENSG00000149452	SLC22A8	solute carrier family 22 member 8	NA	ENST00000539841.1	0.571489	1	9.5475	21.4072	11	3.84021	0.531628	0.209638	0.276889	0.580964	0.580964	0.00636183	0.00380535	-0.00058369	0.00402539	0.00045586	-0.00161109	0.00709152	0
ENSG00000167207	NOD2	nucleotide binding oligomerization domain containing 2	NA	ENST00000646677.1	0.571497	1	9.54742	256.82	11	2.50964	5.48304	1.28132	4.55549	1.74293	4.55549	-0.00301289	-0.0182726	-0.0138321	-0.00982485	-0.00681803	-0.0117438	-0.0130761	0
ENSG00000112514	CUTA	cutA divalent cation tolerance homolog	NA	ENST00000440279.7	0.571508	1	9.54729	1.05631	11	10.8089	0.0272972	0.00384165	0.0201655	0.0205734	0.0205734	0.00115663	-0.118089	0.0172863	0.0543826	-0.0109554	0.0435851	-0.0948227	0
ENSG00000163291	PAQR3	progestin and adipoQ receptor family member 3	NA	ENST00000515853.5	0.571534	1	9.54701	1.43526	11	10.2688	0.0347597	0.00687254	0.0257471	0.0251077	0.0257471	-0.0740792	-0.111834	-0.144342	-0.0363163	-0.157188	-0.0447629	-0.0436759	0
ENSG00000116984	MTR	5-methyltetrahydrofolate-homocysteine methyltransferase	NA	ENST00000652435.1	0.57156	1	9.54673	9.89915	11	5.5415	0.238643	0.122368	0.102613	0.168737	0.168737	-0.00138446	-0.0614984	-0.0966975	-0.0553295	-0.0330509	0.00941314	-0.0803908	0
ENSG00000142192	APP	amyloid beta precursor protein	NA	ENST00000491395.5	0.571573	1	9.54658	5.39772	11	7.58335	0.153052	0.0345071	0.0881684	0.0700706	0.0881684	0.0254098	0.29859	-0.00250722	0.281832	0.149345	0.168346	0.113114	0
ENSG00000106012	IQCE	IQ motif containing E	NA	ENST00000611775.4	0.571587	1	9.54643	59.5225	11	6.2514	1.34776	1.3383	0.0144853	0.11812	0.11812	-0.0245717	-0.0496993	-0.0159339	0.0134183	-0.0246035	-0.0195875	-0.0114248	0
ENSG00000204628	RACK1	receptor for activated C kinase 1	NA	ENST00000510199.5	0.571609	1	9.54619	2.14591	11	7.76849	0.0491766	0.0150633	0.0337075	0.0653065	0.0653065	-0.141852	-0.101262	-0.107646	-0.0600316	-0.0630121	0.0179333	-0.0162833	0
ENSG00000143401	ANP32E	acidic nuclear phosphoprotein 32 family member E	NA	ENST00000534437.1	0.571625	1	9.54601	11.6611	11	5.97761	0.288393	0.117954	0.147071	0.134167	0.147071	0.0569862	-0.000336503	-0.0447646	-0.0726603	0.107835	-0.0606948	-0.0859695	0
ENSG00000165688	PMPCA	peptidase, mitochondrial processing subunit alpha	NA	ENST00000614402.4	0.571629	1	9.54597	23.2627	11	7.14159	0.505901	0.18135	0.347348	0.0814401	0.347348	0.0448457	0.131765	0.0114733	0.129037	-0.100658	0.0486088	0.161239	0
ENSG00000165995	CACNB2	calcium voltage-gated channel auxiliary subunit beta 2	NA	ENST00000377331.8	0.571666	1	9.54557	91.5181	11	2.48547	2.26223	0.796813	1.28314	1.77817	1.77817	-0.0256308	-0.0136559	-0.0246753	-0.0135467	-0.0145336	-0.00645898	-0.00577227	0
ENSG00000273590	SMIM11B	small integral membrane protein 11B	NA	ENST00000624304.3	0.571681	1	9.5454	169.757	11	5.25297	3.76216	2.49623	1.36188	0.202666	1.36188	-0.000369619	0.0284041	0.0233256	0.0151044	-0.0178913	0.0140674	0.0171838	0
ENSG00000157445	CACNA2D3	calcium voltage-gated channel auxiliary subunit alpha2delta 3	NA	ENST00000471363.5	0.571683	1	9.54538	526.637	11	2.92755	12.3789	5.46525	6.50377	1.23202	6.50377	0.00617857	0.0177655	-0.02911	0.00274791	0.00959711	-0.0157372	0.0703583	0
ENSG00000116685	KIAA2013	KIAA2013	NA	ENST00000376576.3	0.571685	1	9.54536	1.9283	11	9.12671	0.0412448	0.0137348	0.0300901	0.0387617	0.0387617	0.000156343	-0.0730021	-0.0231124	-0.00279967	0.062868	-0.00251716	0.0298338	0
ENSG00000160908	ZNF394	zinc finger protein 394	NA	ENST00000651364.1	0.571693	1	9.54527	2.05212	11	8.38574	0.0513797	0.00682679	0.0398124	0.0511296	0.0511296	0.0166582	0.00897263	0.043205	0.0209245	-0.0120136	0.0221726	0.0300934	0
ENSG00000183889	NA	novel member of the nuclear pore complex interacting protein NPIP gene family	NA	ENST00000540039.5	0.571707	1	9.54512	26.8911	11	5.52402	0.594356	0.479983	0.131178	0.170503	0.170503	-0.0985534	-0.217369	-0.000543539	-0.169805	-0.20407	0.0236331	0.101597	0
ENSG00000184640	SEPTIN9	septin 9	NA	ENST00000449803.6	0.571714	1	9.54505	355.11	11	2.36862	8.7103	2.648	5.42269	1.95851	5.42269	-0.0328318	-0.0266666	-0.0279988	-0.015903	-0.035449	-0.0428902	-0.00136639	0
ENSG00000166206	GABRB3	gamma-aminobutyric acid type A receptor subunit beta3	NA	ENST00000554556.5	0.571733	1	9.54484	30.8789	11	4.74978	0.694582	0.654563	0.0472301	0.287023	0.287023	0.080296	-0.01158	-0.0826256	-0.0870746	0.00608262	-0.00970201	-0.00957946	0
ENSG00000150768	DLAT	dihydrolipoamide S-acetyltransferase	NA	ENST00000681339.1	0.571744	1	9.54472	4.51762	11	9.75701	0.10587	0.0384022	0.064271	0.0305988	0.064271	-0.0527403	-0.0439237	-0.10753	0.0981897	-0.064709	0.0483791	-0.00267595	0
ENSG00000115935	WIPF1	WAS/WASL interacting protein family member 1	NA	ENST00000467149.1	0.571757	1	9.54458	30.085	11	3.57689	0.657144	0.358157	0.325592	0.719887	0.719887	0.0344992	0.0138893	0.00959604	0.0555598	0.0524273	0.0864459	0.0684781	0
ENSG00000129128	SPCS3	signal peptidase complex subunit 3	NA	ENST00000507001.1	0.571773	1	9.54439	24.3392	11	3.69453	0.576758	0.315966	0.237198	0.653906	0.653906	-0.112892	-0.148955	-0.0871294	0.0484326	-0.0177878	0.0227116	-0.0419933	0
ENSG00000283761	NA	novel protein	NA	ENST00000638792.1	0.571779	1	9.54433	80.0921	11	5.72213	1.70917	1.02025	0.800027	0.152489	0.800027	-0.0402033	-0.0978763	-0.0456536	-0.0318625	-0.0291096	-0.0462256	-0.0183169	0
ENSG00000077549	CAPZB	capping actin protein of muscle Z-line subunit beta	NA	ENST00000674299.1	0.571782	1	9.5443	15.0041	11	4.96314	0.330892	0.123907	0.217095	0.246626	0.246626	0.0481342	0.0644158	0.00710689	0.0125867	0.00623721	-0.00210463	0.0389786	0
ENSG00000168538	TRAPPC11	trafficking protein particle complex 11	NA	ENST00000512476.1	0.571792	1	9.54419	93.8288	11	7.12859	2.05026	1.49536	0.637113	0.0817999	0.637113	0.0313632	0.150684	-0.0355881	0.00210029	0.00352309	-0.0327045	-0.0495333	0
ENSG00000134644	PUM1	pumilio RNA binding family member 1	NA	ENST00000424085.6	0.571796	1	9.54414	155.715	11	7.03743	3.51388	0.96491	2.57406	0.0844064	2.57406	0.033915	0.0786609	0.0520292	-0.0345816	0.00510663	-0.0335465	-0.0209515	0
ENSG00000255690	TRIL	TLR4 interactor with leucine rich repeats	TRUE	ENST00000539664.3	0.571801	1	9.54409	2.72349	11	6.29102	0.0820292	0.0271311	0.0347664	0.115972	0.115972	-0.00944439	0.0114421	-0.00140071	0.0175742	0.00568023	0.00355366	-0.00389675	0
ENSG00000038382	TRIO	trio Rho guanine nucleotide exchange factor	NA	ENST00000512303.1	0.571814	1	9.54395	39.1544	11	3.97731	0.897505	0.14365	0.746222	0.520245	0.746222	0.00927906	0.0129297	0.0194043	-0.0320609	0.098839	0.0273522	0.0662099	0
ENSG00000095574	IKZF5	IKAROS family zinc finger 5	NA	ENST00000479103.1	0.571819	1	9.5439	8.93814	11	5.64894	0.196193	0.0702579	0.132882	0.158669	0.158669	0.103864	0.0875149	0.0794891	0.101012	0.0729894	0.16124	0.130135	0
ENSG00000140905	GCSH	glycine cleavage system protein H	NA	ENST00000639169.1	0.571831	1	9.54377	77.1831	11	6.82865	1.79536	1.21191	0.542256	0.0911063	0.542256	-0.0158628	0.0336303	-0.0559675	0.021243	-0.0958579	0.0501694	0.0352529	0
ENSG00000166436	TRIM66	tripartite motif containing 66	TRUE	ENST00000646038.2	0.571864	1	9.54341	62.4555	11	6.63924	1.41626	0.321549	1.09789	0.098469	1.09789	0.00571139	0.0123579	0.0220218	0.0115893	0.00994424	0.0169076	0.016753	0
ENSG00000282003	TUBGCP3	tubulin gamma complex associated protein 3	NA	ENST00000633949.1	0.571872	1	9.54332	89.9169	11	3.65237	1.97494	1.54514	0.498426	0.676782	0.676782	0.0156453	0.0509934	0.0581705	-0.144081	-0.0371812	-0.0357621	0.00281951	0
ENSG00000126216	TUBGCP3	tubulin gamma complex associated protein 3	NA	ENST00000469302.1	0.571872	1	9.54332	89.9169	11	3.65237	1.97494	1.54514	0.498426	0.676782	0.676782	0.0156453	0.0509934	0.0581705	-0.144081	-0.0371812	-0.0357621	0.00281951	0
ENSG00000168385	SEPTIN2	septin 2	NA	ENST00000366210.2	0.571906	1	9.54295	7.36212	11	5.34937	0.170985	0.0946948	0.0726261	0.190301	0.190301	0.0255998	-0.023648	-0.0052985	-0.036979	-0.0235801	0.0349427	-0.00609945	0
ENSG00000107829	FBXW4	F-box and WD repeat domain containing 4	NA	ENST00000457105.2	0.571924	1	9.54275	3.38841	11	7.52812	0.0987731	0.020339	0.0566703	0.0714611	0.0714611	0.0145133	-0.00944074	-0.0880996	0.20205	0.053406	0.110645	0.126873	0
ENSG00000135916	ITM2C	integral membrane protein 2C	NA	ENST00000326407.10	0.571924	1	9.54275	12.0082	11	7.70824	0.263998	0.0789934	0.193921	0.0668808	0.193921	-0.0637401	-0.0941775	0.145518	0.0436652	0.0640081	0.0410713	0.0421246	0
ENSG00000023171	GRAMD1B	GRAM domain containing 1B	NA	ENST00000525945.1	0.571925	1	9.54274	130.717	11	3.38696	2.9978	0.984675	1.98616	0.841657	1.98616	-0.00828537	-0.0754255	-0.0223796	-0.0116408	-0.0387435	-0.0508608	0.00421805	0
ENSG00000158161	EYA3	EYA transcriptional coactivator and phosphatase 3	TRUE	ENST00000373871.8	0.571929	1	9.54269	5.15217	11	9.84718	0.177944	0.0722166	0.0448782	0.0295481	0.0448782	-0.0188748	0.00742519	0.0209914	0.00438245	0.0302389	-0.122363	-0.0374265	0
ENSG00000198208	RPS6KL1	ribosomal protein S6 kinase like 1	NA	ENST00000556848.5	0.571933	1	9.54266	486.485	11	2.92685	10.6478	3.63136	7.42511	1.23274	7.42511	0.011179	0.0055405	0.035301	0.048049	-0.0144806	0.051088	0.0206002	0
ENSG00000187243	MAGED4B	MAGE family member D4B	NA	ENST00000481193.2	0.571947	1	9.54249	55.1029	11	2.70893	1.18266	0.810307	0.442031	1.47745	1.47745	-0.0292431	0.0590395	-0.0391885	0.0132427	0.0148948	0.0642714	0.0659789	0
ENSG00000101489	CELF4	CUGBP Elav-like family member 4	NA	ENST00000588597.5	0.57196	1	9.54236	7.62216	11	6.38629	0.165152	0.0781664	0.0950645	0.110907	0.110907	-0.0330098	-0.0841646	-0.0046486	-0.0074174	-0.0246215	-0.0606615	-0.0285964	0
ENSG00000177485	ZBTB33	zinc finger and BTB domain containing 33	NA	ENST00000326624.2	0.571973	1	9.54221	0.417316	11	12.4332	0.00912197	0.00181021	0.00767426	0.0123153	0.0123153	-0.081672	0.0238778	-0.0516197	0.0185176	-0.0651305	0.0191246	-0.0174114	0
ENSG00000066136	NFYC	nuclear transcription factor Y subunit gamma	NA	ENST00000372669.8	0.571997	1	9.54195	39.3227	11	4.37506	0.857675	0.566564	0.327134	0.380289	0.380289	-0.0535777	-0.100689	-0.124172	-0.116894	-0.130175	-0.0521459	-0.0367031	0
ENSG00000166002	SMCO4	single-pass membrane protein with coiled-coil domains 4	NA	ENST00000527149.5	0.572	1	9.54192	12.1793	11	7.12566	0.265598	0.24989	0.0269118	0.0818816	0.0818816	0.0065243	-0.151121	-0.146976	0.0446056	0.0598594	0.0474094	0.0145397	0
ENSG00000131143	COX4I1	cytochrome c oxidase subunit 4I1	TRUE	ENST00000253452.8	0.572	1	9.54192	0.815182	11	13.3665	0.0224402	0.000551295	0.0179756	0.00989869	0.0179756	-0.0520813	0.00549314	-0.174007	-0.0408192	-0.0547699	-0.0177568	-0.131272	0
ENSG00000151914	DST	dystonin	NA	ENST00000523292.5	0.572002	1	9.54189	273.948	11	2.85718	6.31232	1.95144	4.27466	1.30624	4.27466	-0.00869965	0.0369346	0.0293752	-0.00114475	0.0376405	0.0216357	0.00527138	0
ENSG00000129347	KRI1	KRI1 homolog	TRUE	ENST00000312962.12	0.572013	1	9.54177	316.159	11	7.73679	7.18317	3.42665	3.75878	0.0661384	3.75878	-0.165068	-0.0225524	-0.345301	-0.560671	-0.438959	-0.521922	0.166806	0
ENSG00000158987	RAPGEF6	Rap guanine nucleotide exchange factor 6	NA	ENST00000504039.2	0.57202	1	9.54171	68.4195	11	3.93378	1.65055	0.633586	0.921403	0.538743	0.921403	-0.0257727	-0.0295757	0.0264184	-0.0380571	-0.0681531	0.00602631	-0.0557264	0
ENSG00000117616	RSRP1	arginine and serine rich protein 1	NA	ENST00000431849.3	0.57203	1	9.54159	142.741	11	5.89551	4.23618	1.30031	1.94379	0.139595	1.94379	0.0257623	0.0863881	0.0451196	0.193623	0.0269033	0.0624188	0.0508781	0
ENSG00000177200	CHD9	chromodomain helicase DNA binding protein 9	NA	ENST00000565832.5	0.572034	1	9.54155	1.03432	11	10.4533	0.0259995	0.00504285	0.0184645	0.023426	0.023426	2.84827e-05	0.10592	-0.0894406	0.0440697	0.0590016	0.0505175	0.0115129	0
ENSG00000009307	CSDE1	cold shock domain containing E1	NA	ENST00000533818.5	0.572036	1	9.54152	13.3642	11	5.82749	0.287213	0.0797709	0.223961	0.144396	0.223961	-0.123814	0.0308373	-0.223009	0.041192	-0.172032	-0.094967	-0.13264	0
ENSG00000124104	SNX21	sorting nexin family member 21	NA	ENST00000344780.4	0.572062	1	9.54124	390.609	11	3.76304	8.42906	2.82154	6.05593	0.61846	6.05593	-0.0379393	-0.0167307	-0.0485992	0.00739373	-0.014455	-0.0393712	-0.0151746	0
ENSG00000061918	GUCY1B1	guanylate cyclase 1 soluble subunit beta 1	NA	ENST00000502959.5	0.572064	1	9.54122	546.123	11	3.33103	11.8808	3.74042	8.67147	0.881469	8.67147	0.0620686	0.0939276	0.108939	0.151075	0.11934	0.107466	0.0363689	0
ENSG00000274642	NA	phosphodiesterase 4D interacting protein (PDE4DIP) pseudogene	TRUE	ENST00000612320.1	0.572074	1	9.54112	4.76863	11	5.79018	0.118815	0.0431306	0.0652473	0.147164	0.147164	0.0231296	0.123513	0.0268436	0.0997856	-0.036623	0.071137	0.0765801	0
ENSG00000185499	MUC1	mucin 1, cell surface associated	NA	ENST00000620770.1	0.572092	1	9.54091	138.227	11	1.95099	2.99213	1.04893	2.09259	2.76024	2.76024	-0.0271332	-0.0312108	-0.0031774	-0.00657065	-0.0651191	-0.0327914	-0.0181889	0
ENSG00000143033	MTF2	metal response element binding transcription factor 2	NA	ENST00000487263.5	0.572097	1	9.54086	19.8755	11	4.17413	0.500113	0.328624	0.123091	0.444867	0.444867	0.013335	0.0119911	0.0257017	0.0533948	-0.0124893	0.0417567	0.0370902	0
ENSG00000164919	COX6C	cytochrome c oxidase subunit 6C	NA	ENST00000522934.5	0.572098	1	9.54085	74.8192	11	10.3533	1.65533	0.199693	1.50074	0.0243193	1.50074	-0.225263	-0.224947	-0.313761	-0.663045	-0.612998	-0.743549	-0.422724	0
ENSG00000164134	NAA15	N-alpha-acetyltransferase 15, NatA auxiliary subunit	NA	ENST00000496716.1	0.572106	1	9.54076	10.7019	11	4.93182	0.280377	0.0782543	0.16497	0.252082	0.252082	-0.0168063	0.0335167	-0.0451682	0.003619	-0.062171	0.127254	-0.022756	0
ENSG00000182149	IST1	IST1 factor associated with ESCRT-III	NA	ENST00000545518.1	0.572107	1	9.54076	6.27323	11	6.14754	0.16823	0.0492175	0.093356	0.123919	0.123919	-0.0802814	-0.116503	-0.0115672	-0.0422185	0.00592795	0.0129589	-0.128897	0
ENSG00000137413	TAF8	TATA-box binding protein associated factor 8	NA	ENST00000472818.5	0.572118	1	9.54063	27.8364	11	4.19655	0.646677	0.255349	0.377297	0.437077	0.437077	0.0640148	-0.00849766	0.0155662	-0.0380882	0.0382839	0.0134544	-0.055481	0
ENSG00000060339	CCAR1	cell division cycle and apoptosis regulator 1	NA	ENST00000536391.5	0.572128	1	9.54052	135.126	11	2.70728	3.63563	1.20544	1.86561	1.47947	1.86561	0.122368	0.0480715	0.101202	0.157646	0.0956238	0.057463	0.147162	0
ENSG00000240058	ARGFXP1	arginine-fifty homeobox pseudogene 1	TRUE	ENST00000489176.3	0.572145	1	9.54034	15.6181	11	4.37816	0.354292	0.153321	0.201636	0.37938	0.37938	-0.0225418	-0.0117247	-0.0644931	-0.0265728	-0.0587044	0.0127645	-0.0618423	0
ENSG00000104517	UBR5	ubiquitin protein ligase E3 component n-recognin 5	NA	ENST00000522327.1	0.572184	1	9.53991	8.25985	11	5.01804	0.1936	0.0819057	0.105818	0.237424	0.237424	-0.030697	0.017226	-0.075436	0.101513	-0.0469525	0.0467241	-0.0503381	0
ENSG00000173598	NUDT4	nudix hydrolase 4	NA	ENST00000549992.5	0.572207	1	9.53966	0.287842	11	13.1846	0.00948056	0.000271974	0.0062699	0.0102762	0.0102762	-0.0133585	0.00950895	0.00253165	0.0270357	-0.0376374	0.0290717	-0.0607598	0
ENSG00000196284	SUPT3H	SPT3 homolog, SAGA and STAGA complex component	NA	ENST00000371458.1	0.572228	1	9.53943	68.8499	11	2.64573	1.49112	0.568364	0.996408	1.55703	1.55703	-0.00290978	0.0436082	-0.00747777	0.0195444	-0.0407994	0.00262305	-0.000951388	0
ENSG00000105376	ICAM5	intercellular adhesion molecule 5	NA	ENST00000588912.1	0.572236	1	9.53935	35.185	11	3.47255	0.934401	0.261396	0.538264	0.784315	0.784315	0.0553804	-0.00969933	0.0247948	-0.0162109	0.00202706	-0.0195239	0.0102612	0
ENSG00000139645	ANKRD52	ankyrin repeat domain 52	NA	ENST00000681390.1	0.572243	1	9.53927	22.5063	11	3.96914	0.525164	0.264502	0.247004	0.523663	0.523663	-0.0427606	-0.0228581	-0.00721349	-0.0334776	-0.0196424	-0.0271287	-0.0345258	0
ENSG00000128191	DGCR8	DGCR8 microprocessor complex subunit	NA	ENST00000485802.1	0.572255	1	9.53914	6.99529	11	5.66618	0.158764	0.0715395	0.0874443	0.157168	0.157168	-0.121865	-0.239955	-0.286195	-0.196728	-0.168651	-0.207278	-0.19996	0
ENSG00000165512	ZNF22	zinc finger protein 22	TRUE	ENST00000298299.4	0.572261	1	9.53907	0.2406	11	11.304	0.00567983	0.000818755	0.00464944	0.0173313	0.0173313	0.0228322	0.0221987	-0.0189336	0.0311011	0.0118002	0.082481	-0.0134122	0
ENSG00000040608	RTN4R	reticulon 4 receptor	TRUE	ENST00000043402.8	0.572284	1	9.53881	2.37693	11	9.80056	0.0699881	0.0112239	0.0427974	0.0300883	0.0427974	0.0352752	0.179591	-0.0203949	0.0956918	0.151147	0.15418	0.0744316	0
ENSG00000105607	GCDH	glutaryl-CoA dehydrogenase	NA	ENST00000590627.5	0.572289	1	9.53877	230.635	11	3.0856	5.58724	2.22421	3.01749	1.08038	3.01749	-0.0159399	0.0150539	-0.0337785	0.00110148	-0.0365527	-0.0515089	0.053696	0
ENSG00000237406	NDUFA9P1	NADH:ubiquinone oxidoreductase subunit A9 pseudogene 1	TRUE	ENST00000436210.1	0.572292	1	9.53874	15.6079	11	4.48102	0.400206	0.117134	0.237591	0.350606	0.350606	-0.00976076	-0.00502311	-0.0180653	-0.0121126	-0.0276163	0.0275531	-0.0313301	0
ENSG00000171462	DLK2	delta like non-canonical Notch ligand 2	NA	ENST00000372485.5	0.572319	1	9.53844	69.4819	11	4.72762	1.67489	0.908311	0.670823	0.291686	0.670823	0.00206897	-0.0097435	-0.067444	-0.0368171	0.0420032	-0.0135665	-0.0304335	0
ENSG00000165480	SKA3	spindle and kinetochore associated complex subunit 3	NA	ENST00000298260.8	0.572329	1	9.53833	17.5805	11	7.7581	0.449032	0.231551	0.168006	0.0655801	0.168006	-0.0248802	0.127873	0.0147749	0.199349	0.020733	0.036625	0.0650343	0
ENSG00000153790	C7orf31	chromosome 7 open reading frame 31	NA	ENST00000415598.5	0.572336	1	9.53825	33.2758	11	4.01219	0.716223	0.465096	0.291172	0.505922	0.505922	0.0926024	0.0573148	0.0114702	-0.00103392	-0.00679319	0.0489938	0.0748616	0
ENSG00000147642	SYBU	syntabulin	TRUE	ENST00000276646.14	0.572349	1	9.53811	421.447	11	2.66293	9.64114	3.57107	6.00727	1.53496	6.00727	-0.0106379	-0.0620573	-0.0635353	-0.0527061	-0.0408685	-0.0537186	-0.0351868	0
ENSG00000163635	ATXN7	ataxin 7	NA	ENST00000484332.1	0.572362	1	9.53796	394.218	11	3.0134	8.68563	2.08495	6.87455	1.14717	6.87455	-0.0210038	0.00675001	-0.0014356	-0.00260639	0.00463594	0.0298943	0.0435792	0
ENSG00000172922	RNASEH2C	ribonuclease H2 subunit C	NA	ENST00000527610.1	0.572387	1	9.5377	25.0673	11	5.89828	0.608611	0.544905	0.0248065	0.139406	0.139406	0.126411	-0.106965	-0.182041	-0.133499	-0.200952	-0.242215	-0.218919	0
ENSG00000141551	CSNK1D	casein kinase 1 delta	NA	ENST00000580784.5	0.572387	1	9.53769	63.2451	11	5.78037	1.66019	0.682926	0.754463	0.147908	0.754463	0.111607	-0.0309753	0.155961	-0.0690159	0.0491601	-0.0117438	0.0900148	0
ENSG00000168769	TET2	tet methylcytosine dioxygenase 2	NA	ENST00000514870.1	0.572397	1	9.53758	21.395	11	4.94658	0.465205	0.146725	0.339525	0.249491	0.339525	-0.0268735	0.0132292	-0.000416595	0.131649	0.00855581	0.0700815	0.020256	0
ENSG00000284980	AGPAT5	1-acylglycerol-3-phosphate O-acyltransferase 5	NA	ENST00000644586.1	0.572411	1	9.53744	6.47225	11	6.72166	0.158977	0.0900132	0.0570834	0.0950811	0.0950811	0.00206285	0.0918873	0.000412794	-0.0584815	-0.0127962	0.0795473	-0.0728692	0
ENSG00000155189	AGPAT5	1-acylglycerol-3-phosphate O-acyltransferase 5	NA	ENST00000518327.1	0.572411	1	9.53744	6.47225	11	6.72166	0.158977	0.0900132	0.0570834	0.0950811	0.0950811	0.00206285	0.0918873	0.000412794	-0.0584815	-0.0127962	0.0795473	-0.0728692	0
ENSG00000104325	DECR1	2,4-dienoyl-CoA reductase 1	NA	ENST00000524326.1	0.572417	1	9.53737	63.0772	11	3.12904	1.47496	0.408325	1.02525	1.0421	1.0421	-0.0880823	-0.0730873	-0.0414339	-0.0609396	-0.0262057	-0.041129	-0.0321859	0
ENSG00000180979	LRRC57	leucine rich repeat containing 57	TRUE	ENST00000397130.8	0.572423	1	9.5373	2.21449	11	10.15	0.0477133	0.0096319	0.0406973	0.0262712	0.0406973	0.0744373	0.0648995	0.0740822	0.0460434	0.0856102	0.0317758	0.0678848	0
ENSG00000280975	CENATAC	centrosomal AT-AC splicing factor	NA	ENST00000630855.1	0.572442	1	9.5371	4.9683	11	5.31526	0.115073	0.0311504	0.0817656	0.194562	0.194562	0.0262468	0.0424056	0.0297594	-0.00611097	-0.00613264	0.0110904	0.0370055	0
ENSG00000186166	CENATAC	centrosomal AT-AC splicing factor	NA	ENST00000527356.1	0.572442	1	9.5371	4.9683	11	5.31526	0.115073	0.0311504	0.0817656	0.194562	0.194562	0.0262468	0.0424056	0.0297594	-0.00611097	-0.00613264	0.0110904	0.0370055	0
ENSG00000143933	CALM2	calmodulin 2	NA	ENST00000628793.2	0.57245	1	9.53701	12.118	11	5.6015	0.282322	0.143841	0.131568	0.162957	0.162957	0.057755	0.0682687	0.0139887	0.0845237	0.093524	0.102499	0.0283904	0
ENSG00000133243	BTBD2	BTB domain containing 2	NA	ENST00000611545.1	0.572457	1	9.53693	7.75273	11	5.63313	0.178293	0.0483252	0.127873	0.160072	0.160072	0.0458817	-0.0422839	0.045953	-0.0485256	0.00481905	0.0245975	0.0171799	0
ENSG00000104812	GYS1	glycogen synthase 1	NA	ENST00000472004.5	0.572485	1	9.53662	55.4811	11	3.08087	1.26198	1.07303	0.187899	1.08463	1.08463	0.0748748	0.147983	-0.0562427	0.129998	0.0201716	0.0108086	0.0276215	0
ENSG00000164442	CITED2	Cbp/p300 interacting transactivator with Glu/Asp rich carboxy-terminal domain 2	TRUE	ENST00000367651.4	0.572488	1	9.53659	3.85997	11	8.85408	0.0836205	0.0201039	0.0676226	0.0428758	0.0676226	-0.0664675	-0.0879967	-0.0581551	-0.112883	-0.0303701	-0.142827	-0.0330805	0
ENSG00000270441	LAMB2P1	laminin subunit beta 2 pseudogene 1	TRUE	ENST00000603877.1	0.572499	1	9.53647	7.43333	11	5.51537	0.173676	0.0438464	0.125093	0.17139	0.17139	0.0415582	0.0379372	0.0187188	0.0451678	0.0253085	0.00864642	0.0188623	0
ENSG00000159720	ATP6V0D1	ATPase H+ transporting V0 subunit d1	NA	ENST00000540149.5	0.572518	1	9.53626	39.4175	11	4.9097	0.890431	0.673452	0.2224	0.256026	0.256026	-0.129056	-0.107303	-0.117001	-0.0934415	-0.152489	-0.0915384	-0.0865696	0
ENSG00000113240	CLK4	CDC like kinase 4	NA	ENST00000520126.1	0.572523	1	9.53621	293.506	11	1.65469	6.51953	2.02541	4.64518	3.51204	4.64518	-0.0155788	-0.0191115	0.00187525	0.0349722	-0.0290591	0.025604	-0.00392176	0
ENSG00000133226	SRRM1	serine and arginine repetitive matrix 1	NA	ENST00000474843.1	0.572539	1	9.53603	18.9752	11	4.36792	0.463435	0.142647	0.288608	0.382391	0.382391	-0.00221668	-0.0427168	-0.00805206	-0.0129492	-0.0525586	-0.0115543	-0.0064655	0
ENSG00000185231	MC2R	melanocortin 2 receptor	TRUE	ENST00000327606.4	0.572546	1	9.53596	15.3765	11	3.77878	0.347103	0.193369	0.156096	0.610606	0.610606	-0.00059526	0.00227731	-0.00767095	-0.00317593	-0.00467512	-0.000957237	0.00955627	0
ENSG00000178162	FAR2P2	fatty acyl-CoA reductase 2 pseudogene 2	NA	ENST00000415406.1	0.572554	1	9.53587	39.78	11	3.68477	0.90104	0.413224	0.490866	0.659128	0.659128	-0.0259727	-0.0283423	-0.0278906	0.0484983	-0.0724926	0.120391	-0.0252657	0
ENSG00000106868	SUSD1	sushi domain containing 1	TRUE	ENST00000374270.8	0.572571	1	9.53569	0.732518	11	10.1395	0.0264958	0.00471948	0.0119287	0.0263772	0.0263772	-0.0579408	-0.033975	0.00974166	-0.0492027	-0.0286641	-0.0770234	0.00383742	0
ENSG00000258947	TUBB3	tubulin beta 3 class III	NA	ENST00000554927.1	0.572572	1	9.53568	4.33321	11	6.17843	0.101823	0.0313411	0.0671409	0.122165	0.122165	0.00518677	0.105298	0.00929183	0.203014	0.0246835	0.111204	0.0323516	0
ENSG00000173545	ZNF622	zinc finger protein 622	TRUE	ENST00000308683.3	0.572579	1	9.5356	0.475696	11	11.3607	0.0125625	0.000737564	0.0100737	0.0170072	0.0170072	-0.0143754	0.0610017	-0.0849587	-0.0153796	-0.0335976	0.0308244	-0.023143	0
ENSG00000246575	NA	retinol saturase (all-trans-retinol 13,14-reductase) (RESAT) pseudogene	TRUE	ENST00000501107.2	0.572583	1	9.53556	30.034	11	3.14904	0.79153	0.304315	0.378277	1.02494	1.02494	0.00223704	0.0696519	0.0391974	0.01509	0.000288925	0.0754522	0.011182	0
ENSG00000101220	C20orf27	chromosome 20 open reading frame 27	NA	ENST00000399683.7	0.572584	1	9.53554	2.87323	11	8.6868	0.065966	0.0263698	0.0389308	0.045631	0.045631	0.0271035	0.0308261	0.188447	-0.0579047	0.0458985	-0.0318593	-0.0112255	0
ENSG00000121897	LIAS	lipoic acid synthetase	NA	ENST00000640672.1	0.572614	1	9.53522	50.4763	11	3.3163	1.12015	0.562459	0.584729	0.89227	0.89227	0.0119747	0.028713	-0.0202071	0.00468428	0.0308018	0.0306349	-0.00903667	0
ENSG00000154222	CC2D1B	coiled-coil and C2 domain containing 1B	NA	ENST00000470844.5	0.572632	1	9.53502	51.8204	11	2.8623	1.1589	0.371734	0.806002	1.30069	1.30069	-0.0464738	-0.048656	-0.0546665	-0.0181305	-0.0768784	-0.0450887	-0.0550892	0
ENSG00000104133	SPG11	SPG11 vesicle trafficking associated, spatacsin	NA	ENST00000682065.1	0.572639	1	9.53494	34.9229	11	8.239	0.787136	0.948187	-0.154484	0.0541057	0.0541057	0.0357048	-0.0469659	-0.0354275	0.0798873	0.0386597	0.0643501	-0.0085677	0
ENSG00000182150	ERCC6L2	ERCC excision repair 6 like 2	NA	ENST00000683227.1	0.572673	1	9.53457	22.8266	11	7.75885	0.535841	0.36552	0.153267	0.0655603	0.153267	-0.0410041	0.00891785	-0.0371544	-0.0124593	-0.0460137	0.00294824	-0.00178244	0
ENSG00000143379	SETDB1	SET domain bifurcated histone lysine methyltransferase 1	NA	ENST00000368963.5	0.572674	1	9.53456	55.7209	11	4.27159	1.25117	0.433092	0.833291	0.412106	0.833291	0.0395547	0.0656856	0.0217257	0.00629237	0.0222477	-0.0226767	0.0670023	0
ENSG00000155980	KIF5A	kinesin family member 5A	NA	ENST00000675737.1	0.572682	1	9.53447	5.81298	11	5.85614	0.134348	0.0592812	0.0728321	0.142337	0.142337	-0.011262	0.00869149	0.0096717	0.00547059	0.000978983	0.0315455	0.0136462	0
ENSG00000170037	CNTROB	centrobin, centriole duplication and spindle assembly protein	NA	ENST00000573862.1	0.572697	1	9.53431	19.3001	11	4.27358	0.423017	0.199506	0.239132	0.411467	0.411467	-0.0813678	-0.0237629	-0.0443818	-0.0290442	-0.0340967	-0.080115	-0.0240626	0
ENSG00000162402	USP24	ubiquitin specific peptidase 24	NA	ENST00000480962.1	0.572698	1	9.5343	129.96	11	2.1389	2.80947	0.727086	2.22655	2.36646	2.36646	0.0207645	-0.0887624	0.0298617	0.0160323	0.0518094	-0.0632215	0.0512983	0
ENSG00000130703	OSBPL2	oxysterol binding protein like 2	TRUE	ENST00000313733.9	0.572714	1	9.53413	3.96822	11	9.23834	0.0870715	0.0459635	0.0442233	0.0371932	0.0442233	0.013665	-0.0970736	-0.0612016	-0.0926533	0.00238215	-0.0807532	0.012611	0
ENSG00000162374	ELAVL4	ELAV like RNA binding protein 4	NA	ENST00000371827.5	0.572715	1	9.53412	2.34839	11	10.8509	0.0785941	0.016321	0.0370516	0.0202676	0.0370516	-0.0461113	-0.059823	-0.031698	-0.200165	-0.0719154	-0.0601664	-0.0981662	0
ENSG00000172493	AFF1	AF4/FMR2 family member 1	NA	ENST00000307808.10	0.572729	1	9.53396	9.0077	11	10.6346	0.202452	0.0803603	0.12436	0.0219116	0.12436	0.0817335	0.121717	0.170143	0.115697	0.0379698	0.138054	0.116765	0
ENSG00000177453	NIM1K	NIM1 serine/threonine protein kinase	NA	ENST00000440285.2	0.572734	1	9.5339	29.5457	11	3.96784	0.66558	0.27286	0.398634	0.524211	0.524211	-0.079665	-0.00567358	-0.0989252	-0.0696318	-0.0841967	-0.0978603	-0.145509	0
ENSG00000146802	TMEM168	transmembrane protein 168	NA	ENST00000449743.1	0.572743	1	9.53381	14.2977	11	6.51203	0.322826	0.245755	0.0791942	0.104374	0.104374	0.127364	-0.00521241	0.127751	0.104	0.127673	-0.0750678	0.00808273	0
ENSG00000066032	CTNNA2	catenin alpha 2	NA	ENST00000466387.5	0.572745	1	9.53378	14.0214	11	6.86654	0.32007	0.12425	0.194418	0.0897972	0.194418	0.0595094	0.0679646	0.0530957	0.0655317	0.0392173	0.0706239	0.0729491	0
ENSG00000134153	EMC7	ER membrane protein complex subunit 7	NA	ENST00000527822.5	0.572779	1	9.53342	55.4783	11	3.42736	1.27818	0.6278	0.633071	0.814066	0.814066	0.0115264	0.129044	0.0588484	0.00630039	0.0385486	0.0391835	-0.00901104	0
ENSG00000270813	NANOGNBP3	NANOGNB pseudogene 3	TRUE	ENST00000603059.2	0.572785	1	9.53335	53.0439	11	2.65003	1.1669	0.402864	0.80268	1.55147	1.55147	-0.0329724	-0.0834677	-0.0379154	-0.0343723	0.0128742	-0.00410984	-0.0285341	0
ENSG00000033627	ATP6V0A1	ATPase H+ transporting V0 subunit a1	NA	ENST00000585828.5	0.572804	1	9.53314	13.8138	11	6.80186	0.314126	0.265135	0.0488147	0.0920611	0.0920611	-0.0232048	0.10844	0.013631	-0.0517679	-0.0481356	-0.0708728	-0.0247338	0
ENSG00000206562	METTL6	methyltransferase like 6	NA	ENST00000443029.5	0.572804	1	9.53314	3.35606	11	6.69094	0.0798478	0.0313365	0.0449377	0.0963078	0.0963078	0.00506176	-0.0108745	-0.00114328	0.0117601	-0.0108649	0.034133	0.0221543	0
ENSG00000204628	RACK1	receptor for activated C kinase 1	NA	ENST00000509148.1	0.57282	1	9.53296	0.66328	11	8.89666	0.0205331	0.0045303	0.0105443	0.0422042	0.0422042	-0.118535	-0.0906761	-0.0662197	-0.0183091	-0.0642842	-0.0925152	-0.0888688	0
ENSG00000112425	EPM2A	EPM2A glucan phosphatase, laforin	NA	ENST00000639799.1	0.572854	1	9.5326	106.044	11	4.21897	2.37171	1.84516	0.564937	0.429441	0.564937	-0.0237491	0.00740143	-0.0155064	-0.0029082	0.000767096	-0.0274944	-0.0222484	0
ENSG00000171863	RPS7	ribosomal protein S7	NA	ENST00000407445.8	0.572868	1	9.53244	23.754	11	6.47232	0.558848	0.267557	0.272307	0.10641	0.272307	0.0944496	0.0865764	0.171059	-0.0500684	0.0783126	0.24572	0.0358351	0
ENSG00000186642	PDE2A	phosphodiesterase 2A	NA	ENST00000418754.6	0.572871	1	9.53241	224.409	11	4.73355	4.83097	1.19514	3.90507	0.290429	3.90507	0.0271219	0.0216852	0.0184264	0.0345934	0.0233879	-0.0208523	0.0313119	0
ENSG00000134900	TPP2	tripeptidyl peptidase 2	NA	ENST00000376065.8	0.572877	1	9.53235	0.606985	11	11.647	0.0156533	0.00246089	0.0113342	0.0155012	0.0155012	-0.0398162	0.0189162	-0.014893	-0.0591744	-0.0141537	-0.0468198	-0.062485	0
ENSG00000164346	NSA2	NSA2 ribosome biogenesis factor	TRUE	ENST00000610426.5	0.572878	1	9.53233	0.344271	11	11.6	0.00872009	0.000799106	0.00702522	0.015734	0.015734	-0.029113	-0.0123076	-0.0385913	-0.0431957	-0.03484	0.0389509	-0.0655912	0
ENSG00000129534	MIS18BP1	MIS18 binding protein 1	NA	ENST00000492652.1	0.572895	1	9.53215	64.1294	11	2.68886	1.54339	0.481117	0.976369	1.50228	1.50228	0.0134639	0.00248356	-0.0282199	-0.0137597	-0.0121884	0.01857	-0.0134464	0
ENSG00000182749	PAQR7	progestin and adipoQ receptor family member 7	NA	ENST00000374296.4	0.572901	1	9.53208	12.0289	11	5.8793	0.267568	0.195297	0.0780877	0.140712	0.140712	0.000861683	-0.00365587	0.0404888	0.012154	0.0170802	0.023388	0.0222318	0
ENSG00000145979	TBC1D7	TBC1 domain family member 7	NA	ENST00000450347.5	0.572904	1	9.53205	161.808	11	3.6209	3.45596	1.62133	2.05613	0.694412	2.05613	-0.0560593	0.0617192	-0.0327643	0.0249562	-0.0617724	-0.0346397	-0.00367509	0
ENSG00000138658	ZGRF1	zinc finger GRF-type containing 1	NA	ENST00000445413.6	0.572953	1	9.53152	404.399	11	1.80741	8.93419	3.55655	5.63433	3.1029	5.63433	0.0251826	0.0348542	0.0345128	0.00057661	0.00115224	0.00371704	0.00514891	0
ENSG00000198131	ZNF544	zinc finger protein 544	NA	ENST00000596825.5	0.572961	1	9.53142	400.076	11	5.4742	9.12257	3.20471	5.88793	0.175749	5.88793	0.0882667	-0.0121886	0.112172	0.0305836	0.0758858	0.0728631	0.0404467	0
ENSG00000261408	TEN1-CDK3	TEN1-CDK3 readthrough (NMD candidate)	NA	ENST00000567351.5	0.572972	1	9.53131	2.35693	11	7.99555	0.0612445	0.0156619	0.0379048	0.0595549	0.0595549	0.0194536	-0.010429	0.0111751	-0.0211211	-0.0299992	0.0110191	0.0510924	0
ENSG00000172936	MYD88	MYD88 innate immune signal transduction adaptor	NA	ENST00000417037.8	0.572977	1	9.53126	389.663	11	3.95255	9.23339	2.43757	6.41841	0.530682	6.41841	0.11081	0.0832233	0.0557907	0.0657766	0.0384173	0.0556172	0.117858	0
ENSG00000197275	RAD54B	RAD54 homolog B	TRUE	ENST00000336148.10	0.573032	1	9.53065	0.311754	11	10.9764	0.0193749	0.00131435	0.00577097	0.0193893	0.0193893	0.0226409	0.00252562	-0.00747292	-0.00385914	-0.0772517	-0.00514775	-0.00813497	0
ENSG00000186314	PRELID2	PRELI domain containing 2	TRUE	ENST00000683046.1	0.573053	1	9.53042	0.591187	11	8.96779	0.0172394	0.00526131	0.00817477	0.0411074	0.0411074	-0.0186549	-0.0113271	-0.0501263	0.00227219	-0.0369032	-0.00525251	-0.0439673	0
ENSG00000121361	KCNJ8	potassium inwardly rectifying channel subfamily J member 8	TRUE	ENST00000240662.3	0.573075	1	9.53018	0.46392	11	13.2786	0.0182168	0.000303738	0.0102399	0.010076	0.0102399	-0.0999402	-0.0477737	-0.0755724	-0.0737548	-0.0245212	-0.0398373	-0.095001	0
ENSG00000166938	DIS3L	DIS3 like exosome 3'-5' exoribonuclease	NA	ENST00000532293.1	0.5731	1	9.52991	47.7471	11	2.41507	1.0799	0.474843	0.610319	1.88478	1.88478	0.0130123	-0.0312376	-0.0355135	-0.064989	-0.00333989	-0.0131221	0.0113777	0
ENSG00000160570	DEDD2	death effector domain containing 2	NA	ENST00000598415.5	0.573136	1	9.52952	87.4364	11	2.26786	1.95821	0.825259	1.16193	2.12826	2.12826	0.057308	0.0586789	0.0151904	0.0332939	0.0359386	0.0192631	0.0270446	0
ENSG00000132386	SERPINF1	serpin family F member 1	NA	ENST00000570731.5	0.573138	1	9.52949	31.2489	11	4.94644	0.694427	0.408307	0.301895	0.249516	0.301895	0.110673	-0.0660373	0.0216677	-0.00517828	0.306479	-0.00582863	0.217325	0
ENSG00000225210	DUXAP9	double homeobox A pseudogene 9	NA	ENST00000621361.4	0.573149	1	9.52938	0.691714	11	10.8439	0.0165188	0.00318598	0.0125348	0.0203184	0.0203184	-0.05643	-0.0451345	-0.0617236	-0.013131	-0.111308	0.0457602	-0.0824596	0
ENSG00000126602	TRAP1	TNF receptor associated protein 1	NA	ENST00000575854.5	0.573157	1	9.52929	6.38791	11	5.97071	0.145789	0.046672	0.0985077	0.13461	0.13461	-0.0233872	-0.0106898	-0.0284437	-0.129253	-0.103937	-0.0927477	0.0830935	0
ENSG00000127445	PIN1	peptidylprolyl cis/trans isomerase, NIMA-interacting 1	NA	ENST00000586025.5	0.573166	1	9.52919	1.92044	11	8.11889	0.0424146	0.00954092	0.0341055	0.0567086	0.0567086	0.0319808	0.0434227	0.0496777	0.0106197	0.00356693	-0.0134377	0.0263738	0
ENSG00000166340	TPP1	tripeptidyl peptidase 1	NA	ENST00000645020.1	0.573167	1	9.52918	38.8968	11	4.752	0.848183	0.824437	0.0595816	0.286562	0.286562	-0.0052305	-0.00782157	-0.0169933	-0.0361091	-0.00232806	0.000758707	-0.00247799	0
ENSG00000131236	CAP1	cyclase associated actin cytoskeleton regulatory protein 1	NA	ENST00000420216.5	0.573214	1	9.52867	261.807	11	2.49166	6.69898	1.87135	4.07881	1.76908	4.07881	0.0128966	0.00624972	-0.0139743	0.0398833	-0.011961	0.103317	0.0248982	0
ENSG00000116747	RO60	Ro60, Y RNA binding protein	NA	ENST00000367441.1	0.573217	1	9.52864	30.3924	11	7.52221	0.68192	1.34328	-0.652542	0.0716095	0.0716095	-0.198846	0.0965981	-0.14045	0.0545446	0.177514	0.0314874	-0.0455839	0
ENSG00000140104	CLBA1	clathrin binding box of aftiphilin containing 1	NA	ENST00000549240.1	0.573239	1	9.5284	5.11929	11	5.78947	0.124526	0.0527709	0.0635766	0.147217	0.147217	0.00937313	0.00879196	0.0173412	-0.0172369	-0.0144071	0.00307175	0.0327367	0
ENSG00000117616	RSRP1	arginine and serine rich protein 1	NA	ENST00000498238.1	0.57324	1	9.52838	17.531	11	7.68114	0.39379	0.452838	-0.0544063	0.0675804	0.0675804	-0.00634547	-0.0403002	0.0587105	-0.151521	0.00192039	-0.0417558	0.053536	0
ENSG00000028203	VEZT	vezatin, adherens junctions transmembrane protein	NA	ENST00000548838.5	0.573265	1	9.52811	180.946	11	6.02217	4.01317	1.37792	2.73449	0.131366	2.73449	-0.106861	-0.0589557	0.0309339	-0.0425554	-0.0993012	-0.00754514	-0.0175863	0
ENSG00000134901	POGLUT2	protein O-glucosyltransferase 2	NA	ENST00000486540.1	0.573272	1	9.52803	49.674	11	2.41623	1.09247	0.437567	0.691387	1.88297	1.88297	0.142688	0.0975647	0.0398309	0.141787	0.0995757	0.0792618	0.200464	0
ENSG00000261377	PDCD6IPP2	PDCD6IP pseudogene 2	NA	ENST00000564604.5	0.573299	1	9.52774	3.91025	11	7.02076	0.0930268	0.0295964	0.0592729	0.0849006	0.0849006	0.013924	0.0967307	-0.11071	0.118488	-0.0285283	-0.0483977	0.0958546	0
ENSG00000103888	CEMIP	cell migration inducing hyaluronidase 1	NA	ENST00000220244.7	0.57332	1	9.52751	78.6388	11	5.68119	1.84394	0.518895	1.26835	0.155884	1.26835	0.00368335	0.00570589	0.00914829	-0.0068615	0.00768225	0.00584852	0.000536515	0
ENSG00000085788	DDHD2	DDHD domain containing 2	NA	ENST00000526237.5	0.57334	1	9.52729	35.6455	11	3.9439	0.76768	0.538468	0.271658	0.534382	0.534382	0.0867527	0.0710706	0.174703	0.0543484	0.100278	0.109892	0.061877	0
ENSG00000131876	SNRPA1	small nuclear ribonucleoprotein polypeptide A'	NA	ENST00000558036.5	0.57335	1	9.52718	17.2519	11	6.18709	0.378175	0.687924	-0.295835	0.121678	0.121678	0.021467	-0.106032	-0.0249417	-0.0666039	-0.0206431	-0.00263272	-0.0271911	0
ENSG00000113328	CCNG1	cyclin G1	NA	ENST00000506186.1	0.573372	1	9.52694	16.9945	11	4.70715	0.390347	0.203292	0.182946	0.296081	0.296081	0.0294962	-0.0484205	0.154201	0.0406089	0.0471954	0.0753074	0.0333625	0
ENSG00000168944	CEP120	centrosomal protein 120	TRUE	ENST00000306467.10	0.573377	1	9.52689	0.916489	11	11.0764	0.0253761	0.00559088	0.0152384	0.0187261	0.0187261	0.0783539	0.0200128	0.109556	0.0589168	0.0191881	-0.000804562	0.0323849	0
ENSG00000133858	ZFC3H1	zinc finger C3H1-type containing	NA	ENST00000550712.1	0.573384	1	9.52681	8.2076	11	4.94846	0.177481	0.0717802	0.114756	0.249163	0.249163	0.0320555	0.0388325	0.01025	0.0530482	0.0746444	0.132246	0.0773078	0
ENSG00000185947	ZNF267	zinc finger protein 267	TRUE	ENST00000300870.15	0.573385	1	9.5268	0.418174	11	10.3923	0.0117871	0.00158864	0.00791532	0.0239661	0.0239661	-0.00656229	-0.00587234	-0.0399644	0.00495332	-0.0430739	-0.0225096	-0.0400864	0
ENSG00000067829	IDH3G	isocitrate dehydrogenase (NAD(+)) 3 non-catalytic subunit gamma	NA	ENST00000619865.4	0.57341	1	9.52652	34.0949	11	5.13289	0.786809	0.305605	0.469279	0.21955	0.469279	0.00110869	0.0745895	-0.000673383	-0.0145504	0.0367108	0.0698127	0.0208517	0
ENSG00000064961	HMG20B	high mobility group 20B	NA	ENST00000470356.3	0.573414	1	9.52649	27.3442	11	4.84641	0.589453	0.320932	0.300527	0.267758	0.300527	-0.00189594	0.066061	0.00498091	-0.0154797	0.0736991	-0.0110536	0.0820676	0
ENSG00000100883	SRP54	signal recognition particle 54	NA	ENST00000678477.1	0.573428	1	9.52633	421.327	11	2.06179	9.19893	1.60717	7.96844	2.521	7.96844	-0.0220882	0.027039	-0.00589748	0.0397945	0.0400226	0.0618939	0.0553535	0
ENSG00000145675	PIK3R1	phosphoinositide-3-kinase regulatory subunit 1	NA	ENST00000517412.1	0.573431	1	9.5263	26.7983	11	4.98848	0.604187	0.296502	0.312549	0.242323	0.312549	-0.0405494	0.0572118	0.00148009	-0.012945	0.0566985	-0.0340224	0.0437728	0
ENSG00000134330	IAH1	isoamyl acetate hydrolyzing esterase 1 (putative)	NA	ENST00000496603.5	0.573433	1	9.52628	53.9461	11	3.52195	1.26207	0.856745	0.369304	0.753088	0.753088	0.113041	0.101754	0.0143616	0.0113437	0.0385335	0.0161716	0.0196591	0
ENSG00000205726	ITSN1	intersectin 1	TRUE	ENST00000381318.8	0.57345	1	9.5261	3.31034	11	7.13491	0.0716297	0.020001	0.055234	0.0816247	0.0816247	-0.000458188	0.00124808	0.000152722	0.00617421	-0.00244538	0.00834287	0.00124496	0
ENSG00000169118	CSNK1G1	casein kinase 1 gamma 1	NA	ENST00000635324.1	0.573463	1	9.52595	131.503	11	2.05593	3.02234	0.870783	2.11792	2.53314	2.53314	-0.0361529	-0.0538145	-0.0203324	0.0255139	-0.0245834	-0.019184	-0.0204859	0
ENSG00000151690	MFSD6	major facilitator superfamily domain containing 6	NA	ENST00000281416.11	0.573473	1	9.52584	2.74735	11	10.9416	0.0620361	0.0170497	0.0453902	0.0196272	0.0453902	0.218993	0.188771	0.0567716	0.222785	0.105535	0.155701	0.122499	0
ENSG00000140694	PARN	poly(A)-specific ribonuclease	NA	ENST00000651913.1	0.573474	1	9.52583	262.701	11	2.25011	7.45791	1.79116	4.17932	2.1596	4.17932	-0.0226529	0.00982332	-0.0231487	0.0066208	-0.0395231	-0.0459936	-0.0281454	0
ENSG00000108828	VAT1	vesicle amine transport 1	NA	ENST00000587173.5	0.573507	1	9.52547	118.325	11	3.38159	2.76225	1.27133	1.41788	0.845396	1.41788	-0.0433895	-0.0269815	0.0208214	-0.0105397	-0.0327454	-0.0328453	-0.0484298	0
ENSG00000181396	OGFOD3	2-oxoglutarate and iron dependent oxygenase domain containing 3	NA	ENST00000579407.5	0.573509	1	9.52545	152.935	11	2.01819	3.76709	1.22407	2.25173	2.61266	2.61266	-0.0470154	0.0734023	-0.0536396	-0.0563561	-0.0330212	-0.0474914	-0.000912588	0
ENSG00000167552	TUBA1A	tubulin alpha 1a	NA	ENST00000550767.6	0.573521	1	9.52532	122.72	11	4.48965	2.71567	1.35235	1.43675	0.34831	1.43675	0.0361685	0.0353535	0.0559638	0.0229917	0.0372691	0.0620839	0.0135035	0
ENSG00000132563	REEP2	receptor accessory protein 2	NA	ENST00000506158.5	0.573535	1	9.52516	22.6175	11	5.10362	0.584969	0.363412	0.150623	0.223936	0.223936	0.149596	0.150146	0.0643725	0.0852891	0.100178	0.056159	0.104597	0
ENSG00000146576	C7orf26	chromosome 7 open reading frame 26	NA	ENST00000440409.1	0.573559	1	9.5249	14.1342	11	4.63139	0.327213	0.0930384	0.228192	0.313084	0.313084	0.134475	0.101254	0.163167	-0.0515736	0.0537761	0.00581392	0.0255863	0
ENSG00000005302	MSL3	MSL complex subunit 3	NA	ENST00000482871.6	0.573568	1	9.5248	126.893	11	4.60898	2.78358	0.982013	1.90191	0.318348	1.90191	-0.0112853	0.0493829	-0.01065	0.0444609	0.00631686	0.0581505	-0.00844569	0
ENSG00000117481	NSUN4	NOP2/Sun RNA methyltransferase 4	NA	ENST00000498008.5	0.573579	1	9.52468	9.81291	11	5.92363	0.221835	0.0893013	0.133719	0.137694	0.137694	0.024878	0.0339035	0.000518949	0.0101381	0.00527698	0.0188156	0.0219927	0
ENSG00000122642	FKBP9	FKBP prolyl isomerase 9	NA	ENST00000471066.1	0.573587	1	9.5246	66.9231	11	4.53383	1.44132	0.74353	0.777448	0.336832	0.777448	0.0107486	0.173405	0.084312	0.00469905	0.103424	0.136648	0.0754376	0
ENSG00000288622	PDCD6-AHRR	PDCD6-AHRR readthrough (NMD candidate)	NA	ENST00000505113.6	0.573588	1	9.52458	486.354	11	3.2454	11.0366	2.16915	8.88436	0.94622	8.88436	-0.0322162	-0.0369267	-0.0307028	-0.0148077	-0.0044944	-0.0438739	-0.0293675	0
ENSG00000135124	P2RX4	purinergic receptor P2X 4	TRUE	ENST00000337233.9	0.573602	1	9.52444	9.94388	11	7.31677	0.248458	0.127015	0.0989819	0.0767971	0.0989819	0.0188316	-0.0441758	-0.0533991	0.0424154	-0.0310624	0.0497089	-0.0672593	0
ENSG00000225151	GOLGA2P7	GOLGA2 pseudogene 7	NA	ENST00000316967.10	0.573615	1	9.52429	10.3191	11	7.59454	0.224313	0.0879094	0.146615	0.0697877	0.146615	-0.0372315	-0.116404	-0.074664	0.00760294	-0.0837062	-0.0425518	-0.0691803	0
ENSG00000139597	N4BP2L1	NEDD4 binding protein 2 like 1	NA	ENST00000343281.9	0.573642	1	9.52399	48.1528	11	3.61443	1.1262	0.531157	0.563226	0.698097	0.698097	0.0157315	0.0194721	0.0223515	0.0168763	0.0405396	0.0203339	0.0138626	0
ENSG00000139132	FGD4	FYVE, RhoGEF and PH domain containing 4	NA	ENST00000479023.5	0.573648	1	9.52393	53.6435	11	2.24027	1.2267	0.582994	0.636177	2.17718	2.17718	0.011967	0.111521	0.0584318	0.0415018	0.0332316	0.0771873	0.0191023	0
ENSG00000163636	PSMD6	proteasome 26S subunit, non-ATPase 6	NA	ENST00000475036.1	0.573667	1	9.52372	116.891	11	3.46704	2.75273	0.74187	1.91474	0.787878	1.91474	0.017403	0.0552689	0.0278614	0.0200279	0.0102789	0.0994148	-0.00661113	0
ENSG00000117419	ERI3	ERI1 exoribonuclease family member 3	NA	ENST00000479101.1	0.573678	1	9.5236	33.6691	11	3.28678	0.760518	0.302022	0.463186	0.914338	0.914338	-0.027863	-0.168206	-0.111287	0.0210382	0.0653408	0.0737542	-0.0384253	0
ENSG00000107742	SPOCK2	SPARC (osteonectin), cwcv and kazal like domains proteoglycan 2	TRUE	ENST00000373109.7	0.573681	1	9.52357	222.041	11	6.13223	4.85918	1.5117	3.5347	0.124798	3.5347	-0.030939	-0.024898	-0.0297655	0.00274127	0.0195183	0.00560025	-0.0199756	0
ENSG00000114742	WDR48	WD repeat domain 48	NA	ENST00000466405.1	0.573691	1	9.52346	6.84618	11	5.53517	0.150386	0.0721034	0.0834916	0.169372	0.169372	0.0110135	0.0112757	-0.00162699	0.00283401	-0.00906993	-0.0038533	0.00529658	0
ENSG00000129354	AP1M2	adaptor related protein complex 1 subunit mu 2	NA	ENST00000589571.1	0.573715	1	9.5232	21.6721	11	3.89271	0.469352	0.174744	0.317804	0.556854	0.556854	-0.0261838	-0.0429446	-0.0469367	-0.0325197	-0.130001	0.00696316	-0.00619547	0
ENSG00000070444	MNT	MAX network transcriptional repressor	NA	ENST00000571232.1	0.573726	1	9.52308	110.442	11	5.51816	2.60229	0.441203	2.06885	0.171103	2.06885	-0.0387752	0.117693	0.259359	0.231174	0.242733	0.067947	0.36062	0
ENSG00000117697	NSL1	NSL1 component of MIS12 kinetochore complex	NA	ENST00000487995.1	0.573729	1	9.52305	9.36213	11	6.23739	0.222366	0.0998501	0.112926	0.118887	0.118887	0.0144323	0.115339	0.0147638	0.0336111	-0.139439	-0.0821517	-0.0954344	0
ENSG00000166411	IDH3A	isocitrate dehydrogenase (NAD(+)) 3 catalytic subunit alpha	NA	ENST00000558554.5	0.573729	1	9.52305	1.43394	11	9.78989	0.0402605	0.00978494	0.0228046	0.0302129	0.0302129	0.0230367	0.0932821	0.149384	0.0151646	0.0456757	-0.0159104	0.139353	0
ENSG00000273749	CYFIP1	cytoplasmic FMR1 interacting protein 1	NA	ENST00000619290.4	0.573731	1	9.52303	83.4316	11	3.5905	1.83722	1.38484	0.51133	0.711905	0.711905	0.0157805	-0.00174224	-0.0264081	0.114469	0.065437	0.103595	-0.0142029	0
ENSG00000132740	IGHMBP2	immunoglobulin mu DNA binding protein 2	NA	ENST00000537458.5	0.573739	1	9.52294	126.92	11	1.90938	2.93671	0.554067	2.33049	2.85561	2.85561	0.00957894	0.0425081	0.0402531	-0.00157164	0.00282078	0.000591983	0.025959	0
ENSG00000175387	SMAD2	SMAD family member 2	NA	ENST00000587269.5	0.573742	1	9.52291	4.59904	11	7.27441	0.112811	0.0384381	0.0660856	0.077891	0.077891	0.0595829	0.054532	0.0540102	0.026924	0.103641	0.165441	-0.0128288	0
ENSG00000283765	NA	novel protein	TRUE	ENST00000639401.1	0.573776	1	9.52254	9.70964	11	6.82506	0.212417	0.114905	0.105769	0.0912327	0.105769	0.0213651	0.00425795	0.0794808	0.0107468	0.00112539	0.0263051	0.0239279	0
ENSG00000141385	AFG3L2	AFG3 like matrix AAA peptidase subunit 2	NA	ENST00000588893.1	0.573787	1	9.52242	279.23	11	5.26911	6.47075	2.93381	3.41234	0.200526	3.41234	0.09537	0.00755773	0.00230695	0.0280901	0.00689216	0.0230948	-0.0301316	0
ENSG00000145916	RMND5B	required for meiotic nuclear division 5 homolog B	NA	ENST00000507457.5	0.573794	1	9.52233	3.36231	11	7.66106	0.0754078	0.0165548	0.0598613	0.0680957	0.0680957	-0.0576569	-0.125938	0.0465776	-0.0479305	0.0326481	-0.052185	0.0180676	0
ENSG00000131591	C1orf159	chromosome 1 open reading frame 159	NA	ENST00000477196.5	0.573796	1	9.52232	10.2135	11	6.18135	0.276054	0.0923801	0.139745	0.122	0.139745	-0.00349526	-0.0199261	0.0391179	-0.0158508	0.017234	-0.0103689	0.00291514	0
ENSG00000120159	CAAP1	caspase activity and apoptosis inhibitor 1	NA	ENST00000517946.1	0.573807	1	9.5222	180.927	11	3.03243	3.95557	1.62552	2.48647	1.12917	2.48647	0.367548	0.227389	0.161799	0.102159	0.207505	0.256478	0.334954	0
ENSG00000165072	MAMDC2	MAM domain containing 2	TRUE	ENST00000377182.5	0.573809	1	9.52218	75.8537	11	2.50749	1.9672	0.498438	1.22551	1.74604	1.74604	0.0076479	0.00228616	0.0033544	0.012414	0.00694084	0.0033765	-0.00240303	0
ENSG00000079387	SENP1	SUMO specific peptidase 1	NA	ENST00000448372.5	0.573817	1	9.52209	5.60068	11	9.69667	0.129098	0.0484798	0.0788083	0.0313158	0.0788083	0.0625689	-0.0772132	-0.0482586	0.0154046	-0.0332416	-0.028875	0.080261	0
ENSG00000288407	CCDC33	coiled-coil domain containing 33	NA	ENST00000673091.1	0.573835	1	9.52188	65.6845	11	4.42362	1.75477	0.671439	0.821391	0.366338	0.821391	-0.00765042	-0.0231707	0.0137406	-0.0291339	-0.0149823	-0.0282943	-0.0050509	0
ENSG00000140481	CCDC33	coiled-coil domain containing 33	NA	ENST00000558659.5	0.573835	1	9.52188	65.6845	11	4.42362	1.75477	0.671439	0.821391	0.366338	0.821391	-0.00765042	-0.0231707	0.0137406	-0.0291339	-0.0149823	-0.0282943	-0.0050509	0
ENSG00000179454	KLHL28	kelch like family member 28	NA	ENST00000557468.1	0.573842	1	9.52181	62.7115	11	2.70749	1.35219	0.372685	1.05258	1.47922	1.47922	0.0522851	0.0176358	0.00404601	0.052394	0.0430619	0.103917	0.0369749	0
ENSG00000108950	FAM20A	FAM20A golgi associated secretory pathway pseudokinase	NA	ENST00000590873.5	0.573862	1	9.5216	154.049	11	1.95952	3.64745	1.1095	2.39161	2.74106	2.74106	-0.0637368	0.000400967	-0.031921	-0.0114944	-0.0540185	-0.0573193	-0.0656127	0
ENSG00000180479	ZNF571	zinc finger protein 571	NA	ENST00000593133.5	0.573869	1	9.52152	57.3848	11	4.05699	1.30358	0.861452	0.442748	0.488154	0.488154	-0.00781635	-0.0184846	-0.024482	-0.000558132	-0.0143748	-0.0150975	-0.00330862	0
ENSG00000164638	SLC29A4	solute carrier family 29 member 4	TRUE	ENST00000396872.8	0.573908	1	9.5211	2.23599	11	10.1844	0.0982195	0.00340057	0.0474174	0.0259274	0.0474174	0.0494311	0.0338366	0.0901929	0.0112063	0.139248	0.0478089	0.0623518	0
ENSG00000139734	DIAPH3	diaphanous related formin 3	NA	ENST00000267215.8	0.573911	1	9.52106	201.8	11	6.01945	5.09842	1.01339	3.57297	0.131534	3.57297	-0.0144921	-0.0377762	0.00452897	0.0140897	0.0504486	0.0894641	0.0456844	0
ENSG00000198722	UNC13B	unc-13 homolog B	NA	ENST00000378496.8	0.573912	1	9.52105	279.051	11	2.39892	5.98074	1.54243	4.79964	1.9101	4.79964	0.0124161	0.00122426	-0.0095582	-0.00544362	-0.00711608	-0.00174784	-0.00109882	0
ENSG00000158747	NBL1	NBL1, DAN family BMP antagonist	NA	ENST00000548815.2	0.573932	1	9.52084	487.731	11	5.26712	12.3528	3.70913	7.37566	0.200788	7.37566	0.167177	-0.00859469	0.162602	0.254046	0.396016	0.28061	0.352325	0
ENSG00000142235	LMTK3	lemur tyrosine kinase 3	NA	ENST00000598924.1	0.573936	1	9.52079	51.1067	11	2.56454	1.14057	0.405812	0.755704	1.66544	1.66544	0.00113073	0.0545433	0.0380594	0.0340145	-0.0510178	0.134243	0.00970683	0
ENSG00000213339	QTRT1	queuine tRNA-ribosyltransferase catalytic subunit 1	NA	ENST00000589488.5	0.57394	1	9.52074	94.5864	11	5.64736	2.09385	1.08728	1.06241	0.158808	1.06241	-0.00548061	-0.0743527	0.0843474	-0.0443815	-0.0165316	0.0152489	0.160562	0
ENSG00000164849	GPR146	G protein-coupled receptor 146	NA	ENST00000427680.1	0.573949	1	9.52065	55.817	11	2.89018	1.27497	0.360593	0.907975	1.27089	1.27089	-0.0713914	0.115322	0.0283846	-0.0254868	-0.0378356	0.0712684	0.119224	0
ENSG00000123485	HJURP	Holliday junction recognition protein	NA	ENST00000433484.2	0.573969	1	9.52043	68.5555	11	3.78837	1.67415	0.505694	1.05239	0.605873	1.05239	0.0537965	0.0673664	0.0811812	0.00862566	0.0249615	0.0592658	0.069706	0
ENSG00000145425	RPS3A	ribosomal protein S3A	NA	ENST00000512797.5	0.573974	1	9.52037	22.7115	11	4.35457	0.50378	0.310793	0.205377	0.386359	0.386359	-0.115809	-0.207689	-0.147718	-0.111448	-0.103568	-0.0835094	-0.140163	0
ENSG00000166435	XRRA1	X-ray radiation resistance associated 1	NA	ENST00000530562.5	0.573987	1	9.52023	10.3406	11	5.55049	0.246363	0.0994434	0.13557	0.167845	0.167845	-0.013084	0.0179869	-0.0441591	-0.0044293	-0.0169739	-0.0136235	-0.0148378	0
ENSG00000117625	RCOR3	REST corepressor 3	NA	ENST00000367006.8	0.574011	1	9.51997	4.20437	11	8.29705	0.12003	0.031773	0.0637807	0.0529026	0.0637807	0.00814309	0.0202096	-0.0554292	-0.0400924	0.054231	-0.09257	-0.0332421	0
ENSG00000127463	EMC1	ER membrane protein complex subunit 1	NA	ENST00000641089.1	0.57403	1	9.51976	1.37658	11	7.54387	0.0323981	0.0135885	0.0176974	0.0710652	0.0710652	0.038133	-0.067951	0.0532095	-0.166712	-0.0460271	-0.034072	-0.0779212	0
ENSG00000157107	FCHO2	FCH and mu domain containing endocytic adaptor 2	NA	ENST00000287761.7	0.574044	1	9.5196	22.1699	11	5.52777	0.488674	0.528522	-0.0246613	0.17012	0.17012	-0.113736	0.0150794	-0.0632247	-0.103062	-0.0924228	-0.0476192	-0.0674725	0
ENSG00000136895	GARNL3	GTPase activating Rap/RanGAP domain like 3	NA	ENST00000498801.5	0.574054	1	9.5195	209.801	11	3.06781	4.63899	1.44741	3.3208	1.09646	3.3208	-0.00143321	0.0129835	-0.0599696	-0.0284967	0.107127	-0.0252015	0.0952026	0
ENSG00000281742	MCCC2	methylcrotonoyl-CoA carboxylase 2	NA	ENST00000628261.2	0.574061	1	9.51943	650.618	11	3.92845	16.1776	5.05962	9.72714	0.541058	9.72714	-0.498099	-0.338931	0.611565	0.0325176	-0.253029	0.380933	0.0879893	0
ENSG00000122566	HNRNPA2B1	heterogeneous nuclear ribonucleoprotein A2/B1	NA	ENST00000463181.5	0.574065	1	9.51938	1.06343	11	11.8248	0.0236724	0.00115903	0.0230099	0.0146668	0.0230099	0.0280842	0.0427228	-0.0065154	0.00360355	-0.12751	0.00555065	0.049421	0
ENSG00000167985	SDHAF2	succinate dehydrogenase complex assembly factor 2	NA	ENST00000537782.5	0.574089	1	9.51911	211.133	11	2.30666	4.71575	1.6203	3.17818	2.06126	3.17818	-0.0381513	0.0734606	-0.0686657	0.0321906	0.0886872	-0.0253693	-0.00619264	0
ENSG00000183621	ZNF438	zinc finger protein 438	NA	ENST00000361310.7	0.574137	1	9.51859	457.077	11	2.46208	10.3413	2.99995	7.38816	1.81292	7.38816	-0.0426595	0.00964717	-0.0255678	-0.0193462	-0.0323805	-0.00288514	0.0446741	0
ENSG00000170619	COMMD5	COMM domain containing 5	NA	ENST00000450361.2	0.574176	1	9.51817	29.1649	11	4.4401	0.712547	0.440947	0.221893	0.361737	0.361737	-0.0388178	-0.0408892	-0.0156974	0.0137153	-0.0276159	0.0228665	-0.0158612	0
ENSG00000156920	ADGRG4	adhesion G protein-coupled receptor G4	NA	ENST00000394141.1	0.574209	1	9.51781	49.293	11	2.70272	1.10928	0.499968	0.620327	1.48508	1.48508	-0.00422025	-0.00114331	-0.00203084	0.000165768	-0.00345603	-0.00318691	-0.00346511	0
ENSG00000162434	JAK1	Janus kinase 1	NA	ENST00000465376.6	0.574214	1	9.51775	201.629	11	6.23291	4.44053	2.3687	2.21379	0.119134	2.21379	0.107877	0.0682506	0.182678	0.278083	0.0959452	0.239874	0.192245	0
ENSG00000108963	DPH1	diphthamide biosynthesis 1	NA	ENST00000572819.6	0.574242	1	9.51745	5.57704	11	6.20197	0.134209	0.0567802	0.0699707	0.120846	0.120846	0.0176549	0.0119184	0.0963199	-0.00790984	0.0125651	0.0219741	0.0517863	0
ENSG00000179526	SHARPIN	SHANK associated RH domain interactor	TRUE	ENST00000398712.7	0.574242	1	9.51745	1.06784	11	9.20204	0.0289776	0.00518465	0.0190844	0.0376966	0.0376966	-0.0273297	0.146729	0.0698097	0.123959	0.0844354	0.100917	0.0421357	0
ENSG00000184232	OAF	out at first homolog	NA	ENST00000534735.1	0.574252	1	9.51734	3.42828	11	6.29958	0.0922766	0.028756	0.0491595	0.115512	0.115512	-0.123676	-0.14055	-0.153126	-0.0388565	-0.156612	-0.0472952	0.00900172	0
ENSG00000162836	ACP6	acid phosphatase 6, lysophosphatidic	NA	ENST00000613673.4	0.574264	1	9.51721	113.507	11	1.96952	2.81847	0.640704	1.93899	2.71875	2.71875	-0.00489698	-0.000812765	-0.00147633	0.000275224	-0.000976716	0.00373832	-0.003151	0
ENSG00000240755	ERLEC1P1	endoplasmic reticulum lectin 1 pseudogene 1	TRUE	ENST00000433806.1	0.574276	1	9.51708	29.8059	11	3.57738	0.857031	0.267133	0.410273	0.719601	0.719601	0.086504	0.0207201	0.146208	0.0292781	0.0855886	-0.0286542	0.10972	0
ENSG00000111737	RAB35	RAB35, member RAS oncogene family	NA	ENST00000534951.5	0.574278	1	9.51706	16.0333	11	7.63385	0.345511	0.0690696	0.295324	0.0687905	0.295324	-0.000225095	-0.20358	0.105166	-0.265257	0.0282423	-0.154135	-0.0069087	0
ENSG00000029363	BCLAF1	BCL2 associated transcription factor 1	NA	ENST00000527759.5	0.574304	1	9.51677	4.2932	11	10.5333	0.147306	0.0283562	0.0692165	0.0227421	0.0692165	-0.028842	-0.100401	-0.059947	-0.0668805	-0.0763244	-0.0651981	0.094293	0
ENSG00000176454	LPCAT4	lysophosphatidylcholine acyltransferase 4	TRUE	ENST00000314891.11	0.574331	1	9.51648	0.436062	11	10.3775	0.01149	0.00269758	0.00721292	0.024099	0.024099	0.0396223	-0.0159165	-0.0217107	-0.0250658	0.0553842	0.0123435	-0.00139789	0
ENSG00000006210	CX3CL1	C-X3-C motif chemokine ligand 1	NA	ENST00000565912.1	0.574333	1	9.51646	3.51735	11	7.63091	0.0826975	0.0211932	0.0587465	0.0688652	0.0688652	0.00230233	0.0121756	0.0040188	0.0098678	-0.0220224	0.00392712	-0.0042112	0
ENSG00000169359	SLC33A1	solute carrier family 33 member 1	NA	ENST00000496772.1	0.574375	1	9.51599	71.8473	11	2.81315	1.65678	0.558642	1.07425	1.35493	1.35493	0.0299199	0.0686521	0.000125459	0.0863565	0.0244836	0.0755505	0.020879	0
ENSG00000176024	ZNF613	zinc finger protein 613	TRUE	ENST00000293471.11	0.574378	1	9.51597	8.13034	11	6.99835	0.191794	0.0456365	0.139144	0.0855744	0.139144	0.0189173	-0.00310257	0.0118909	0.0529615	0.00309009	0.0292715	0.0195993	0
ENSG00000185024	BRF1	BRF1 RNA polymerase III transcription initiation factor subunit	NA	ENST00000549044.5	0.574381	1	9.51593	60.8152	11	5.14862	1.43598	0.801307	0.580857	0.217238	0.580857	0.311819	0.244705	0.146937	-0.0184491	0.0848722	0.0423271	0.075715	0
ENSG00000134152	KATNBL1	katanin regulatory subunit B1 like 1	NA	ENST00000560308.5	0.574403	1	9.51569	19.6094	11	5.43376	0.504954	0.209417	0.236251	0.180261	0.236251	-0.0183388	0.00124132	0.00755189	-0.0560165	0.0330055	0.0726257	0.0301955	0
ENSG00000198912	C1orf174	chromosome 1 open reading frame 174	NA	ENST00000474140.1	0.57446	1	9.51507	3.82242	11	6.57284	0.0858292	0.044292	0.0425811	0.10144	0.10144	-0.00874906	-0.000195739	0.00575727	-0.00377175	-0.0140794	-0.0244868	0.0132162	0
ENSG00000154175	ABI3BP	ABI family member 3 binding protein	TRUE	ENST00000471714.6	0.574469	1	9.51497	19.4244	11	4.45785	0.456076	0.2297	0.211764	0.35686	0.35686	0.0066633	0.00219352	0.0049796	0.00789648	0.000179662	0.00860966	0.00625603	0
ENSG00000160584	SIK3	SIK family kinase 3	NA	ENST00000413553.1	0.574471	1	9.51495	3.50109	11	7.06974	0.0823517	0.0252989	0.0542712	0.0834648	0.0834648	-0.0327988	-0.0353994	-0.00945978	0.00519368	-0.0171116	-0.0208691	-0.0224565	0
ENSG00000280479	CACFD1	calcium channel flower domain containing 1	NA	ENST00000625786.2	0.574515	1	9.51447	55.9065	11	2.80675	1.19904	0.318514	0.952088	1.36215	1.36215	-0.0179339	0.0650615	-0.0214336	0.00391803	-0.0195806	0.0051163	0.0410685	0
ENSG00000160325	CACFD1	calcium channel flower domain containing 1	NA	ENST00000474734.5	0.574515	1	9.51447	55.9065	11	2.80675	1.19904	0.318514	0.952088	1.36215	1.36215	-0.0179339	0.0650615	-0.0214336	0.00391803	-0.0195806	0.0051163	0.0410685	0
ENSG00000185344	ATP6V0A2	ATPase H+ transporting V0 subunit a2	NA	ENST00000544833.1	0.574539	1	9.51421	7.8606	11	5.61665	0.182983	0.0977772	0.0808728	0.161562	0.161562	-0.09332	-0.0327814	0.00694358	-0.035614	-0.0671495	0.020075	-0.00944675	0
ENSG00000181690	PLAG1	PLAG1 zinc finger	TRUE	ENST00000316981.8	0.574541	1	9.51418	4.02632	11	6.83471	0.105367	0.0214612	0.070046	0.0908938	0.0908938	-0.0132574	-0.00410131	-0.00627195	-0.00164473	-0.0172466	0.00359572	-0.0183332	0
ENSG00000273761	DDX24	DEAD-box helicase 24	NA	ENST00000626330.2	0.574541	1	9.51418	318.38	11	5.15412	6.99637	1.50361	5.73231	0.216437	5.73231	-0.00482156	-0.110496	-0.0893199	0.00854116	-0.0725444	-0.0109445	-0.0532974	0
ENSG00000089737	DDX24	DEAD-box helicase 24	NA	ENST00000544005.5	0.574541	1	9.51418	318.38	11	5.15412	6.99637	1.50361	5.73231	0.216437	5.73231	-0.00482156	-0.110496	-0.0893199	0.00854116	-0.0725444	-0.0109445	-0.0532974	0
ENSG00000108433	GOSR2	golgi SNAP receptor complex member 2	NA	ENST00000575949.6	0.574556	1	9.51402	12.4091	11	6.07856	0.281664	0.266129	0.0158964	0.127944	0.127944	-0.0170842	-0.10796	-0.100217	-0.107509	-0.0895726	-0.0514956	-0.014932	0
ENSG00000226752	CUTALP	cutA divalent cation tolerance like, pseudogene	NA	ENST00000639075.1	0.574559	1	9.51399	8.74172	11	5.32675	0.18967	0.0591414	0.139534	0.193113	0.193113	0.165762	0.027811	0.0530379	0.0190105	0.0285661	0.133048	0.0687146	0
ENSG00000075420	FNDC3B	fibronectin type III domain containing 3B	NA	ENST00000336824.8	0.574566	1	9.51391	159.856	11	7.67115	4.0871	2.23435	1.39873	0.067837	1.39873	-0.0564122	-0.0655762	-0.063814	-0.0631404	-0.0191262	-0.0888672	-0.0806225	0
ENSG00000003402	CFLAR	CASP8 and FADD like apoptosis regulator	NA	ENST00000470664.1	0.574581	1	9.51375	18.9066	11	4.25508	0.40483	0.181646	0.248048	0.41746	0.41746	-0.0115761	0.0186902	-0.05689	0.0415405	-0.0149397	0.0735393	0.0256352	0
ENSG00000159322	ADPGK	ADP dependent glucokinase	NA	ENST00000563907.5	0.574604	1	9.5135	166.745	11	1.67491	3.83716	1.00369	2.78596	3.45505	3.45505	-0.03931	-0.0455879	-0.0365999	-0.0224937	-0.0281848	-0.0499751	-0.0126136	0
ENSG00000102387	TAF7L	TATA-box binding protein associated factor 7 like	NA	ENST00000324762.10	0.574608	1	9.51345	230.135	11	1.90745	5.10986	1.50572	3.72463	2.86011	3.72463	-0.0143371	0.0142177	0.0113718	0.00717092	-0.00636148	-0.00313234	0.0108206	0
ENSG00000172888	ZNF621	zinc finger protein 621	NA	ENST00000453351.1	0.574611	1	9.51343	158.683	11	1.56359	3.70466	0.64687	2.95956	3.78011	3.78011	-0.0177003	-0.0183856	0.0732887	0.0639943	-0.0280689	0.0175959	-0.0379921	0
ENSG00000140057	AK7	adenylate kinase 7	TRUE	ENST00000267584.9	0.574628	1	9.51324	4.79355	11	6.50451	0.112537	0.0242639	0.0846804	0.104753	0.104753	-0.0312341	0.000583297	-0.013163	-0.00582424	-0.0143957	0.0218558	-0.0255855	0
ENSG00000118260	CREB1	cAMP responsive element binding protein 1	NA	ENST00000455757.1	0.574653	1	9.51296	5.70545	11	5.60606	0.161434	0.0552034	0.0744658	0.162535	0.162535	0.040585	0.0418918	0.046261	0.0315175	0.0181568	0.122402	0.0280567	0
ENSG00000214046	SMIM7	small integral membrane protein 7	NA	ENST00000593404.5	0.574674	1	9.51273	21.9842	11	7.03633	0.490582	0.75269	-0.253048	0.0844388	0.0844388	0.0612102	0.158664	-0.158218	0.146525	0.0512676	-0.105212	-0.0744174	0
ENSG00000001631	KRIT1	KRIT1 ankyrin repeat containing	NA	ENST00000486261.5	0.574705	1	9.5124	2.90297	11	8.47046	0.0675928	0.0188383	0.0471382	0.0495047	0.0495047	-0.038442	-0.0659835	-0.0522352	-0.0221894	-0.0579291	-0.00897242	-0.0785298	0
ENSG00000151914	DST	dystonin	NA	ENST00000459869.2	0.574705	1	9.5124	91.4439	11	2.83185	2.00073	0.673219	1.40505	1.33403	1.40505	-0.0837069	0.0103103	-0.0843341	-0.0486997	-0.0422836	-0.0643718	-0.0192893	0
ENSG00000065802	ASB1	ankyrin repeat and SOCS box containing 1	NA	ENST00000409297.1	0.574719	1	9.51224	2.38191	11	8.01529	0.0668443	0.0158771	0.0382571	0.0590871	0.0590871	-0.00239941	-0.0507148	-0.0564021	-0.101999	0.0349154	0.0773645	-0.0067451	0
ENSG00000257529	RPL36A-HNRNPH2	RPL36A-HNRNPH2 readthrough	TRUE	ENST00000409170.3	0.574721	1	9.51223	1.6295	11	12.0736	0.0395327	0.00100976	0.0360243	0.013617	0.0360243	-0.112683	-0.117597	-0.146339	-0.160481	-0.107138	0.0105743	-0.142791	0
ENSG00000100316	RPL3	ribosomal protein L3	NA	ENST00000467105.1	0.574723	1	9.5122	0.901447	11	8.90592	0.0211687	0.00520285	0.0152846	0.0420597	0.0420597	0.000620197	-0.044102	-0.0133579	-0.0410388	-0.0452122	-0.0893767	0.0350536	0
ENSG00000106628	POLD2	DNA polymerase delta 2, accessory subunit	NA	ENST00000481104.1	0.574723	1	9.5122	15.8327	11	4.5704	0.360818	0.156096	0.203738	0.327674	0.327674	0.0717611	0.062186	0.0756176	0.190485	0.103156	0.0270292	0.0756017	0
ENSG00000198677	TTC37	tetratricopeptide repeat domain 37	NA	ENST00000508181.5	0.574725	1	9.51217	98.0553	11	3.20988	2.28162	0.831217	1.39731	0.974496	1.39731	0.0756032	0.0327435	0.0136543	0.0425395	-0.0187779	0.0456927	0.0459101	0
ENSG00000144028	SNRNP200	small nuclear ribonucleoprotein U5 subunit 200	NA	ENST00000480242.1	0.574751	1	9.5119	1.45878	11	7.62493	0.0367335	0.0126013	0.0205529	0.0690172	0.0690172	-0.0150993	-0.0261355	-0.0242222	-0.0294957	-0.0359116	-0.0260529	-0.0210645	0
ENSG00000118058	KMT2A	lysine methyltransferase 2A	NA	ENST00000647638.1	0.574751	1	9.5119	2.32578	11	7.21772	0.0616045	0.0127869	0.0400717	0.0793803	0.0793803	0.0319108	0.065293	0.00437291	0.0833455	0.0235499	0.0568321	0.0643074	0
ENSG00000131409	LRRC4B	leucine rich repeat containing 4B	NA	ENST00000389201.7	0.574776	1	9.51163	374.476	11	1.82798	8.39155	2.52304	5.98779	3.05143	5.98779	-0.00366791	-0.0261868	0.00842899	-0.00329131	-0.0118905	0.00326421	-0.0110524	0
ENSG00000133103	COG6	component of oligomeric golgi complex 6	NA	ENST00000422759.6	0.574791	1	9.51146	131.983	11	3.96793	2.96483	2.48239	0.517224	0.524173	0.524173	0.0281274	-0.0342763	-0.105207	0.0548131	0.010849	-0.0659249	0.0088844	0
ENSG00000124198	ARFGEF2	ADP ribosylation factor guanine nucleotide exchange factor 2	NA	ENST00000679542.1	0.57483	1	9.51104	449.091	11	2.27924	10.1016	2.04102	8.1656	2.10839	8.1656	-0.0129058	-0.0247596	-0.0154145	-0.0242301	-0.0154766	-0.00503786	-0.0283655	0
ENSG00000197153	H3C12	H3 clustered histone 12	TRUE	ENST00000359303.4	0.574856	1	9.51075	1.4876	11	14.1377	0.0379014	0.000110291	0.0336987	0.00870617	0.0336987	-0.112503	-0.0914222	-0.189739	-0.102981	-0.0249617	-0.0808162	-0.147026	0
ENSG00000072134	EPN2	epsin 2	NA	ENST00000584633.1	0.574859	1	9.51072	236.205	11	2.41433	6.62134	2.49499	2.87332	1.88593	2.87332	0.11546	0.171882	0.28801	-0.00186196	0.0443206	0.0554512	0.177904	0
ENSG00000136861	CDK5RAP2	CDK5 regulatory subunit associated protein 2	NA	ENST00000468989.1	0.574869	1	9.51061	10.469	11	6.50656	0.225247	0.0597996	0.178131	0.10465	0.178131	-0.0448353	-0.002028	-0.0967943	-0.216578	-0.118179	-0.0184194	0.0471329	0
ENSG00000113068	PFDN1	prefoldin subunit 1	NA	ENST00000512925.1	0.574878	1	9.51051	118.154	11	2.25119	2.77204	0.688322	1.997	2.15769	2.15769	-0.0167022	-0.0156314	-0.0104447	-0.00179672	-0.0101716	0.00570938	-0.0221361	0
ENSG00000151725	CENPU	centromere protein U	NA	ENST00000506535.1	0.57488	1	9.51049	11.5775	11	4.69451	0.256072	0.0951624	0.167963	0.298834	0.298834	-0.0524918	-0.140877	-0.133009	-0.0115308	-0.146667	-0.0527201	-0.033589	0
ENSG00000182568	SATB1	SATB homeobox 1	NA	ENST00000452260.6	0.574899	1	9.51028	111.23	11	2.09684	2.51926	0.601172	1.92678	2.44957	2.44957	-0.0352107	0.00124399	-0.0259142	-0.00905011	-0.0542743	-0.0524696	-0.0396503	0
ENSG00000128655	PDE11A	phosphodiesterase 11A	NA	ENST00000497003.5	0.574938	1	9.50986	6.63773	11	5.28793	0.150962	0.0953427	0.0555148	0.198065	0.198065	0.0100241	-0.000946005	0.00446172	0.00966025	0.00631882	0.0245617	-0.00128681	0
ENSG00000185418	TARS3	threonyl-tRNA synthetase 3	TRUE	ENST00000335968.8	0.574997	1	9.50921	1.14471	11	9.2295	0.0256619	0.0120807	0.0139355	0.0373152	0.0373152	0.0483294	0.0233654	0.0692074	0.0843117	0.04275	0.0825494	0.0704672	0
ENSG00000131051	RBM39	RNA binding motif protein 39	NA	ENST00000528062.7	0.574998	1	9.50921	1.28092	11	10.4091	0.0583486	0.012219	0.0168928	0.0238155	0.0238155	0.146045	0.0594974	0.168998	0.0677073	0.129943	0.0740715	0.0615811	0
ENSG00000147955	SIGMAR1	sigma non-opioid intracellular receptor 1	NA	ENST00000461426.1	0.574999	1	9.50919	18.273	11	6.65827	0.405263	0.232081	0.183215	0.0976589	0.183215	-0.2892	-0.296213	-0.229706	-0.0521186	-0.20791	-0.272149	-0.221047	0
ENSG00000274726	ARHGEF10	Rho guanine nucleotide exchange factor 10	NA	ENST00000633185.1	0.575018	1	9.50898	5.19113	11	6.10934	0.122172	0.0291682	0.088812	0.126128	0.126128	0.0293867	-0.000734727	0.0156083	0.013536	0.0133388	0.0262648	0.0314312	0
ENSG00000104728	ARHGEF10	Rho guanine nucleotide exchange factor 10	NA	ENST00000523711.5	0.575018	1	9.50898	5.19113	11	6.10934	0.122172	0.0291682	0.088812	0.126128	0.126128	0.0293867	-0.000734727	0.0156083	0.013536	0.0133388	0.0262648	0.0314312	0
ENSG00000100242	SUN2	Sad1 and UNC84 domain containing 2	NA	ENST00000470642.1	0.575054	1	9.50859	8.13998	11	5.71063	0.199256	0.0611652	0.123834	0.153428	0.153428	0.0568601	0.0625365	0.107358	-0.0589129	-0.0401658	0.0357185	0.146731	0
ENSG00000141956	PRDM15	PR/SET domain 15	NA	ENST00000447016.6	0.575075	1	9.50837	76.4501	11	6.66457	1.70334	0.948198	0.789305	0.0973943	0.789305	0.0535627	0.0245772	0.0251497	0.042912	0.0449547	0.0645958	0.0338742	0
ENSG00000174442	ZWILCH	zwilch kinetochore protein	NA	ENST00000561583.5	0.575075	1	9.50836	40.7528	11	3.77348	0.913406	1.09393	-0.167728	0.613238	0.613238	0.0229399	0.101135	0.202448	0.151723	0.054348	0.0545224	0.135583	0
ENSG00000110880	CORO1C	coronin 1C	NA	ENST00000541050.5	0.575085	1	9.50826	577.219	11	4.8385	12.558	3.51436	9.60426	0.269273	9.60426	-0.160207	-0.0768225	-0.15896	-0.166015	-0.110661	0.0100942	-0.163114	0
ENSG00000138468	SENP7	SUMO specific peptidase 7	NA	ENST00000366089.2	0.575109	1	9.508	57.6511	11	3.02679	1.32599	0.514155	0.796098	1.13447	1.13447	0.0102838	-0.00675397	0.0316992	0.128771	0.0512305	0.154674	0.071644	0
ENSG00000214413	BBIP1	BBSome interacting protein 1	NA	ENST00000605265.1	0.575129	1	9.50777	2.60033	11	7.2127	0.0642156	0.0134988	0.0455995	0.0795138	0.0795138	0.0318839	0.00886993	0.0173511	0.0105533	0.00450625	0.0123966	0.0452382	0
ENSG00000277956	MAPT	microtubule associated protein tau	NA	ENST00000632975.1	0.575142	1	9.50763	226.617	11	4.00689	5.69172	2.71901	2.43138	0.508068	2.43138	0.105611	0.106751	0.00839828	0.0833479	0.112002	0.123338	0.0963188	0
ENSG00000186868	MAPT	microtubule associated protein tau	NA	ENST00000570299.5	0.575142	1	9.50763	226.617	11	4.00689	5.69172	2.71901	2.43138	0.508068	2.43138	0.105611	0.106751	0.00839828	0.0833479	0.112002	0.123338	0.0963188	0
ENSG00000171714	ANO5	anoctamin 5	NA	ENST00000682341.1	0.575143	1	9.50762	1.22886	11	10.889	0.0330819	0.00822131	0.0197074	0.0199956	0.0199956	-0.0554697	-0.0186669	-0.00950185	0.0123139	-0.0623531	-0.0826346	-0.0480939	0
ENSG00000019102	VSIG2	V-set and immunoglobulin domain containing 2	NA	ENST00000403470.1	0.575163	1	9.5074	3.53979	11	6.84078	0.0788967	0.022725	0.0577249	0.0906822	0.0906822	0.111712	0.130811	0.0270912	0.0911241	0.0840204	0.056969	0.0697402	0
ENSG00000048405	ZNF800	zinc finger protein 800	TRUE	ENST00000265827.8	0.57517	1	9.50732	0.498395	11	11.36	0.0141359	0.00220818	0.00911897	0.0170113	0.0170113	-0.026814	0.0304178	0.0200173	0.0578619	-0.051689	0.0432831	-0.0376826	0
ENSG00000173992	CCS	copper chaperone for superoxide dismutase	TRUE	ENST00000533244.6	0.57521	1	9.50689	1.90295	11	8.18417	0.0532021	0.0101851	0.0330636	0.0552742	0.0552742	0.0284324	-0.0202093	0.0229408	0.0217112	0.062992	-0.082507	0.00973691	0
ENSG00000153113	CAST	calpastatin	NA	ENST00000508197.1	0.575213	1	9.50685	49.4216	11	3.12477	1.17238	0.757958	0.365259	1.0458	1.0458	0.0797939	0.142803	0.114638	0.02622	0.134557	0.104295	0.0406742	0
ENSG00000135314	KHDC1	KH domain containing 1	NA	ENST00000610435.4	0.575239	1	9.50657	167.793	11	2.42012	4.33727	1.42801	2.38547	1.87693	2.38547	-0.0181354	0.00728707	-0.0166964	-0.0166248	-0.0277422	-0.0155493	-0.0314388	0
ENSG00000021776	AQR	aquarius intron-binding spliceosomal factor	NA	ENST00000559090.5	0.575241	1	9.50655	4.51161	11	7.10103	0.0982656	0.0203117	0.082225	0.0825722	0.0825722	0.0237836	0.0549671	0.0201123	0.0238835	0.0270267	0.0435966	0.0318035	0
ENSG00000282825	CTIF	cap binding complex dependent translation initiation factor	TRUE	ENST00000634350.1	0.575242	1	9.50654	2.15397	11	8.19697	0.0507206	0.0165242	0.0324296	0.0549984	0.0549984	0.0247581	-0.00162232	-0.00449249	-0.00744523	-0.0218613	-0.0272333	0.0275335	0
ENSG00000134030	CTIF	cap binding complex dependent translation initiation factor	NA	ENST00000382998.8	0.575242	1	9.50654	2.15397	11	8.19697	0.0507206	0.0165242	0.0324296	0.0549984	0.0549984	0.0247581	-0.00162232	-0.00449249	-0.00744523	-0.0218613	-0.0272333	0.0275335	0
ENSG00000122390	NAA60	N-alpha-acetyltransferase 60, NatF catalytic subunit	NA	ENST00000575042.1	0.575248	1	9.50647	13.0578	11	4.48113	0.278542	0.124565	0.172204	0.350578	0.350578	0.261024	0.25257	0.0273571	0.189955	0.0214957	0.316906	0.0423451	0
ENSG00000061918	GUCY1B1	guanylate cyclase 1 soluble subunit beta 1	TRUE	ENST00000264424.13	0.575264	1	9.5063	0.67734	11	10.8805	0.0205292	0.0031694	0.0122247	0.020056	0.020056	0.0250502	-0.0049023	0.0262281	0.0391957	0.022417	0.0349609	-0.0856492	0
ENSG00000186665	C17orf58	chromosome 17 open reading frame 58	TRUE	ENST00000580729.3	0.575268	1	9.50626	5.37117	11	6.86974	0.121619	0.0663591	0.0557128	0.089689	0.089689	-0.0280697	-0.0129625	-0.0797836	-0.0133574	-0.0490898	-0.0118538	-0.040647	0
ENSG00000186918	ZNF395	zinc finger protein 395	NA	ENST00000519730.1	0.57527	1	9.50623	25.7874	11	4.1154	0.601377	0.263126	0.322951	0.466009	0.466009	-0.0262559	0.0953503	-0.0355228	0.138846	-0.150651	0.123987	0.054063	0
ENSG00000115694	STK25	serine/threonine kinase 25	NA	ENST00000494699.1	0.575273	1	9.5062	27.051	11	6.60408	0.751331	0.255895	0.3589	0.100013	0.3589	-0.0705097	-0.205844	0.0654287	-0.0219375	-0.338393	-0.167476	-0.105508	0
ENSG00000140365	COMMD4	COMM domain containing 4	NA	ENST00000565834.1	0.575274	1	9.5062	95.7552	11	4.26214	2.62245	1.38551	0.79074	0.415159	0.79074	0.0451547	0.0362024	0.0159368	-0.00458867	0.0213939	-0.00165902	0.0176678	0
ENSG00000106415	GLCCI1	glucocorticoid induced 1	NA	ENST00000460897.1	0.575279	1	9.50614	53.8568	11	3.02169	1.35969	0.521214	0.702803	1.1393	1.1393	0.0997015	0.235647	0.121748	0.192054	0.155543	0.205962	0.132918	0
ENSG00000282151	IGHV3-43	immunoglobulin heavy variable 3-43	TRUE	ENST00000633040.1	0.575313	1	9.50576	1.62651	11	7.43525	0.0373929	0.0110644	0.0259016	0.0737927	0.0737927	-0.139165	-0.187003	-0.0751425	-0.214259	-0.0539871	-0.230152	0.00110077	0
ENSG00000280682	HYOU1	hypoxia up-regulated 1	NA	ENST00000628974.2	0.575316	1	9.50573	61.448	11	4.59981	1.40487	1.50865	-0.112106	0.320534	0.320534	0.0874734	0.257696	0.00447819	-0.0154699	0.0744945	0.117273	0.185013	0
ENSG00000149428	HYOU1	hypoxia up-regulated 1	NA	ENST00000534233.5	0.575316	1	9.50573	61.448	11	4.59981	1.40487	1.50865	-0.112106	0.320534	0.320534	0.0874734	0.257696	0.00447819	-0.0154699	0.0744945	0.117273	0.185013	0
ENSG00000182362	YBEY	ybeY metalloendoribonuclease	NA	ENST00000397691.1	0.575342	1	9.50545	40.2481	11	4.16622	0.889609	0.788218	0.12651	0.44765	0.44765	0.0242542	0.0672728	-0.0246648	0.0688338	0.0203243	0.0909995	-0.0236893	0
ENSG00000108587	GOSR1	golgi SNAP receptor complex member 1	NA	ENST00000467337.6	0.575352	1	9.50534	73.3817	11	6.85186	1.68564	0.195386	1.47238	0.0902989	1.47238	0.0926167	0.0194767	0.0622982	0.0148538	-0.0243706	0.00922166	0.0687824	0
ENSG00000175334	BANF1	BAF nuclear assembly factor 1	NA	ENST00000445560.6	0.575386	1	9.50497	0.559962	11	10.8136	0.0178277	0.00245187	0.0102745	0.020539	0.020539	-0.0201024	-0.0589492	0.0176044	-0.0184343	0.00533479	0.0136661	-0.0175525	0
ENSG00000135317	SNX14	sorting nexin 14	NA	ENST00000505648.5	0.575395	1	9.50487	25.8566	11	4.83451	0.625576	0.790276	-0.202627	0.27004	0.27004	-0.0212133	0.0034564	-0.00362281	-0.0104522	-0.0249253	-0.0034969	-0.00520043	0
ENSG00000133302	SLF1	SMC5-SMC6 complex localization factor 1	NA	ENST00000450932.2	0.575405	1	9.50476	14.3451	11	7.13783	0.351484	0.376482	-0.0504564	0.081544	0.081544	-0.0371144	0.108826	-0.0400599	-0.0613158	-0.0508357	0.0323584	-0.0109373	0
ENSG00000135446	CDK4	cyclin dependent kinase 4	NA	ENST00000549606.5	0.575415	1	9.50466	113.817	11	2.2546	2.61847	1.11673	1.47002	2.15164	2.15164	0.0691449	0.104055	0.0120583	0.0868226	0.0535978	0.0761105	0.0715261	0
ENSG00000178445	GLDC	glycine decarboxylase	NA	ENST00000640505.1	0.575417	1	9.50463	330.88	11	1.63486	7.4334	1.28796	6.23205	3.56879	6.23205	0.0584738	-0.0111442	0.0255765	-0.00172248	-0.018364	-0.0199502	-0.0171882	0
ENSG00000224892	RPS4XP16	ribosomal protein S4X pseudogene 16	NA	ENST00000595905.1	0.575422	1	9.50457	85.8176	11	3.24294	1.91778	0.45335	1.49705	0.948146	1.49705	-0.0192136	0.0257793	-0.0404755	0.00342558	0.0255929	0.0044042	0.00301326	0
ENSG00000128944	KNSTRN	kinetochore localized astrin (SPAG5) binding protein	NA	ENST00000416151.6	0.57544	1	9.50438	3.84653	11	6.84022	0.0824817	0.0397212	0.0477	0.0907015	0.0907015	-0.0330024	-0.0125542	0.0055857	0.00241794	-0.0525742	-0.0348624	0.00347419	0
ENSG00000106399	RPA3	replication protein A3	NA	ENST00000401447.1	0.575447	1	9.5043	7.79873	11	5.62673	0.169526	0.0648909	0.112353	0.160647	0.160647	0.0685205	0.159924	0.104844	0.162341	0.0364243	0.315494	0.0589262	0
ENSG00000137210	TMEM14B	transmembrane protein 14B	NA	ENST00000480194.5	0.57545	1	9.50427	70.8799	11	2.83692	1.59661	0.569389	1.04152	1.32843	1.32843	-0.0933781	0.0712402	-0.129411	-0.0639457	0.00026069	-0.066506	-0.0643902	0
ENSG00000125170	DOK4	docking protein 4	NA	ENST00000567214.5	0.575466	1	9.5041	2.98363	11	7.67378	0.0693917	0.0232997	0.04451	0.0677697	0.0677697	0.0204049	-0.0946228	-0.030242	-0.00162566	-0.156997	-0.0318697	0.128254	0
ENSG00000134905	CARS2	cysteinyl-tRNA synthetase 2, mitochondrial	NA	ENST00000539405.1	0.575475	1	9.504	7.05418	11	5.26129	0.158215	0.0664346	0.0938878	0.201559	0.201559	0.0126783	-0.000459332	0.00732667	0.00624143	-0.019694	-0.042042	0.0687093	0
ENSG00000157259	GATAD1	GATA zinc finger domain containing 1	TRUE	ENST00000287957.5	0.575476	1	9.50399	0.327304	11	11.0616	0.0111914	0.00106365	0.00637508	0.0188223	0.0188223	0.0141003	-9.19161e-05	-0.0105164	-0.0172358	-0.0148463	-0.0156883	-0.0166142	0
ENSG00000169255	B3GALNT1	beta-1,3-N-acetylgalactosaminyltransferase 1 (globoside blood group)	NA	ENST00000473285.5	0.575494	1	9.50379	22.2553	11	9.07965	0.510442	0.519176	-0.013373	0.0394419	0.0394419	-0.159132	-0.110337	-0.348394	-0.101243	-0.228983	0.0390558	-0.0838571	0
ENSG00000225830	ERCC6	ERCC excision repair 6, chromatin remodeling factor	NA	ENST00000623073.3	0.575511	1	9.5036	3.40851	11	7.02402	0.0814572	0.0281463	0.0493199	0.0848034	0.0848034	0.00575531	0.00647787	0.00912391	0.0118804	0.00499976	0.0204643	0.0100394	0
ENSG00000125970	RALY	RALY heterogeneous nuclear ribonucleoprotein	NA	ENST00000375114.7	0.575513	1	9.50358	8.16653	11	10.5002	0.184786	0.0157427	0.16986	0.0230214	0.16986	0.0362175	-0.0646705	0.0895113	-0.04355	0.182483	-0.0630945	0.0898821	0
ENSG00000149743	TRPT1	tRNA phosphotransferase 1	NA	ENST00000546089.5	0.575516	1	9.50355	389.122	11	2.90379	9.16872	2.64813	6.19555	1.2566	6.19555	0.146627	0.0931734	-0.0462813	0.024422	0.0597385	0.161349	-0.0195859	0
ENSG00000008277	ADAM22	ADAM metallopeptidase domain 22	NA	ENST00000398209.7	0.575537	1	9.50332	2.23302	11	11.4808	0.0490231	0.00846602	0.0422844	0.0163495	0.0422844	-0.0168857	-0.0654613	0.0108484	0.0734264	0.0213868	0.040503	0.0184647	0
ENSG00000226060	TRIM26	tripartite motif containing 26	TRUE	ENST00000447711.6	0.575544	1	9.50325	247.625	11	4.67262	5.89295	2.93628	2.69156	0.303683	2.69156	-0.00699295	0.030324	-0.0418489	0.0179669	-0.0174327	0.0158787	-0.0142517	0
ENSG00000228881	TRIM26	tripartite motif containing 26	TRUE	ENST00000439094.6	0.575544	1	9.50325	247.625	11	4.67262	5.89295	2.93628	2.69156	0.303683	2.69156	-0.00699295	0.030324	-0.0418489	0.0179669	-0.0174327	0.0158787	-0.0142517	0
ENSG00000137313	TRIM26	tripartite motif containing 26	TRUE	ENST00000327357.9	0.575544	1	9.50325	247.625	11	4.67262	5.89295	2.93628	2.69156	0.303683	2.69156	-0.00699295	0.030324	-0.0418489	0.0179669	-0.0174327	0.0158787	-0.0142517	0
ENSG00000147883	CDKN2B	cyclin dependent kinase inhibitor 2B	TRUE	ENST00000276925.7	0.575556	1	9.50311	1.39891	11	8.20271	0.0348531	0.00890571	0.0228878	0.0548755	0.0548755	0.0279732	0.0374003	0.0545751	0.0589208	0.0135961	0.0600118	0.00562367	0
ENSG00000167526	RPL13	ribosomal protein L13	NA	ENST00000567815.5	0.575595	1	9.50269	0.885038	11	15.0239	0.019587	0.000234879	0.0198796	0.00801574	0.0198796	-0.163625	-0.174744	-0.145267	1.1264e-05	-0.162431	-0.00701977	-0.0964537	0
ENSG00000167384	ZNF180	zinc finger protein 180	NA	ENST00000590088.5	0.575618	1	9.50243	4.8357	11	8.2632	0.147474	0.0617966	0.0481057	0.0535999	0.0535999	-0.074602	-0.0413331	0.0161282	0.013837	-0.0364147	-0.0543097	-0.0322789	0
ENSG00000214176	PLEKHM1P1	pleckstrin homology and RUN domain containing M1 pseudogene 1	NA	ENST00000580919.5	0.575618	1	9.50243	49.7495	11	5.05927	1.1012	0.282942	0.847728	0.230799	0.847728	0.0201152	-0.009229	0.0189348	0.0325157	0.00641967	0.00681997	0.0422464	0
ENSG00000157657	ZNF618	zinc finger protein 618	NA	ENST00000374124.4	0.575623	1	9.50238	325.381	11	4.75321	7.14461	2.42701	4.968	0.28631	4.968	-0.0915409	0.0096726	0.00837474	-0.0528954	-0.0418145	0.0330322	0.147037	0
ENSG00000008988	RPS20	ribosomal protein S20	NA	ENST00000524349.5	0.575644	1	9.50215	4.66555	11	6.6316	0.102748	0.0353855	0.0706497	0.0987993	0.0987993	0.0422835	0.129428	-0.112465	-0.0222039	-0.019196	-0.0447716	0.0398447	0
ENSG00000076242	MLH1	mutL homolog 1	NA	ENST00000476172.6	0.575648	1	9.50211	8.11636	11	5.4014	0.190624	0.0537308	0.130732	0.184027	0.184027	-0.00515906	0.0192813	-0.0585871	-0.0442586	-0.0603187	-0.0124145	-0.0389272	0
ENSG00000188428	BLOC1S5	biogenesis of lysosomal organelles complex 1 subunit 5	TRUE	ENST00000397457.7	0.575652	1	9.50207	0.375459	11	10.1114	0.0106775	0.00319804	0.00533511	0.0266634	0.0266634	-0.0445349	-0.0579608	-0.000325295	-0.0293738	-0.0821132	-0.0098489	-0.0696867	0
ENSG00000065054	SLC9A3R2	SLC9A3 regulator 2	NA	ENST00000561844.5	0.575692	1	9.50163	21.3539	11	4.18365	0.468748	0.351143	0.134173	0.44154	0.44154	0.0136013	0.00848264	-0.047002	-0.0289526	-0.0704484	-0.051163	-0.0941527	0
ENSG00000132938	MTUS2	microtubule associated scaffold protein 2	NA	ENST00000380808.6	0.575705	1	9.50149	92.5192	11	2.96876	2.17746	0.894294	1.20842	1.19053	1.20842	-0.00563761	-0.00826154	0.00774078	0.000951384	0.00399509	0.00930805	0.00961083	0
ENSG00000240184	PCDHGC3	protocadherin gamma subfamily C, 3	NA	ENST00000621008.1	0.575727	1	9.50125	22.544	11	4.99722	0.509846	0.193487	0.318876	0.240861	0.318876	-0.074649	0.0352052	-0.0614276	-0.0162095	0.00273854	0.0128756	0.0797756	0
ENSG00000132676	DAP3	death associated protein 3	NA	ENST00000471642.6	0.575727	1	9.50125	2.93671	11	8.85546	0.0632598	0.0240411	0.0427023	0.0428538	0.0428538	0.205781	-0.0112975	0.0509135	0.0966752	0.111905	0.0851814	0.0267165	0
ENSG00000141458	NPC1	NPC intracellular cholesterol transporter 1	NA	ENST00000591051.1	0.575738	1	9.50113	15.0318	11	5.87492	0.335771	0.246738	0.0948946	0.141017	0.141017	0.00652197	-0.00251415	0.00110716	0.0106196	-0.0105827	0.0191945	-0.00785199	0
ENSG00000143786	CNIH3	cornichon family AMPA receptor auxiliary protein 3	NA	ENST00000470602.2	0.575744	1	9.50106	171.298	11	2.21661	4.05185	1.64787	2.24527	2.21999	2.24527	0.0223675	0.0210056	0.173273	0.0839766	0.029146	0.0331883	0.105055	0
ENSG00000005483	KMT2E	lysine methyltransferase 2E (inactive)	NA	ENST00000495267.5	0.575747	1	9.50103	0.573154	11	9.70844	0.0223858	0.00493943	0.0080868	0.031175	0.031175	-0.0330738	-0.00396633	-0.00951259	0.0232688	0.114411	0.0676716	0.00180633	0
ENSG00000083828	ZNF586	zinc finger protein 586	NA	ENST00000651718.1	0.575767	1	9.50081	2.95429	11	6.91307	0.0798025	0.0198667	0.0472764	0.0882517	0.0882517	0.0363506	0.0336904	0.00593285	0.0339001	-0.0111493	0.046994	0.0166063	0
ENSG00000124356	STAMBP	STAM binding protein	NA	ENST00000486458.2	0.575789	1	9.50058	225.616	11	5.47835	4.87642	2.74639	2.38126	0.1753	2.38126	-0.026246	0.0154287	-0.0147181	0.00369658	0.0248348	0.0352112	-0.0224622	0
ENSG00000115234	SNX17	sorting nexin 17	TRUE	ENST00000233575.7	0.575795	1	9.50051	0.972959	11	13.6186	0.0245507	0.000485937	0.0216268	0.00943986	0.0216268	-0.152659	-0.184981	-0.0882728	-0.126937	-0.110236	-0.120676	-0.162699	0
ENSG00000285443	ZYX	zyxin	NA	ENST00000642783.1	0.575808	1	9.50036	23.6055	11	3.4207	0.591655	0.193865	0.342623	0.818549	0.818549	-0.0341577	-0.0217861	-0.0557008	0.00388789	-0.0651779	0.0601304	-0.0505238	0
ENSG00000159840	ZYX	zyxin	NA	ENST00000457235.5	0.575808	1	9.50036	23.6055	11	3.4207	0.591655	0.193865	0.342623	0.818549	0.818549	-0.0341577	-0.0217861	-0.0557008	0.00388789	-0.0651779	0.0601304	-0.0505238	0
ENSG00000156804	FBXO32	F-box protein 32	NA	ENST00000443022.2	0.575817	1	9.50027	87.5445	11	3.60864	2.52635	1.259	0.730644	0.701409	0.730644	0.000556327	0.0248516	0.0593706	-0.0099984	0.0334597	0.0351625	-0.0103992	0
ENSG00000244462	RBM12	RNA binding motif protein 12	NA	ENST00000435161.1	0.575822	1	9.50021	12.2784	11	6.64605	0.263017	0.107895	0.17116	0.0981768	0.17116	0.135902	-0.042486	0.137694	0.120931	0.0974641	-0.0647026	-0.226952	0
ENSG00000136143	SUCLA2	succinate-CoA ligase ADP-forming subunit beta	NA	ENST00000647361.1	0.575841	1	9.50001	63.2645	11	5.17351	1.53538	1.02226	0.415572	0.213643	0.415572	-0.0574369	-0.0242198	-0.0584393	-0.0285306	-0.030036	-0.0174163	-0.0528655	0
ENSG00000151135	TMEM263	transmembrane protein 263	NA	ENST00000547081.1	0.575859	1	9.49981	13.4037	11	5.42224	0.339048	0.131569	0.173061	0.181589	0.181589	-0.0226126	0.0606195	0.0791874	0.0107196	0.069014	0.0811367	-0.0602822	0
ENSG00000104731	KLHDC4	kelch domain containing 4	NA	ENST00000566661.5	0.575864	1	9.49975	4.83383	11	6.94405	0.108025	0.0273706	0.0824892	0.0872572	0.0872572	0.0270513	0.0327011	0.0763686	0.0371877	0.0158241	0.0888157	0.0623569	0
ENSG00000141084	RANBP10	RAN binding protein 10	NA	ENST00000630626.2	0.575866	1	9.49973	89.0381	11	6.44671	2.04595	0.748629	1.27496	0.107744	1.27496	0.0313728	0.125787	0.0225936	0.00558043	0.0360077	0.0523279	0.0178796	0
ENSG00000102543	CDADC1	cytidine and dCMP deaminase domain containing 1	TRUE	ENST00000251108.10	0.575873	1	9.49966	1.83518	11	7.58801	0.05235	0.0128885	0.0288202	0.0699529	0.0699529	-0.00604966	0.00376734	-0.0130665	0.00162108	-0.0104671	0.055109	-0.0214631	0
ENSG00000197619	ZNF615	zinc finger protein 615	NA	ENST00000602063.5	0.575884	1	9.49954	106.081	11	6.42117	2.63574	2.32615	0.0847704	0.109078	0.109078	-0.0140207	-0.0789745	-0.0225492	-0.0423947	-0.0442968	0.00680476	0.00955486	0
ENSG00000137876	RSL24D1	ribosomal L24 domain containing 1	TRUE	ENST00000260443.9	0.575895	1	9.49942	3.96952	11	11.055	0.109613	0.0130775	0.0771389	0.0188652	0.0771389	-0.119219	-0.0987427	-0.1021	-0.0500498	-0.0721888	-0.203477	-0.110109	0
ENSG00000149243	KLHL35	kelch like family member 35	NA	ENST00000460787.1	0.5759	1	9.49936	8.61957	11	5.51668	0.190075	0.0605458	0.135354	0.171255	0.171255	0.00463178	0.00890773	0.0204408	-0.00158244	0.00241459	0.0266591	-0.00014415	0
ENSG00000126860	EVI2A	ecotropic viral integration site 2A	TRUE	ENST00000462804.3	0.575936	1	9.49897	24.7577	11	4.22901	0.550113	0.211895	0.350781	0.42607	0.42607	0.00268804	-0.00109903	0.000367579	0.00769898	0.00156563	0.0285283	0.00556193	0
ENSG00000073350	LLGL2	LLGL scribble cell polarity complex component 2	NA	ENST00000578363.5	0.575962	1	9.49869	100.473	11	4.43347	2.37696	0.798453	1.48503	0.36358	1.48503	0.0108962	-0.0554936	-0.00190365	-0.0353229	-0.013066	-0.00788008	-0.0146873	0
ENSG00000137207	YIPF3	Yip1 domain family member 3	NA	ENST00000460903.2	0.575986	1	9.49843	30.199	11	6.51583	0.732788	0.255524	0.430818	0.104185	0.430818	-0.0890121	-0.0214518	0.00870512	0.372834	0.0664786	0.353686	0.369631	0
ENSG00000118894	EEF2KMT	eukaryotic elongation factor 2 lysine methyltransferase	NA	ENST00000587161.5	0.575998	1	9.49829	10.4456	11	7.63967	0.25508	0.0851162	0.152284	0.0686421	0.152284	-0.239102	-0.105145	-0.0678341	-0.0158471	-0.280833	-0.150743	-0.171104	0
ENSG00000013563	DNASE1L1	deoxyribonuclease 1 like 1	NA	ENST00000432135.1	0.576021	1	9.49804	116.138	11	4.04927	2.53388	0.688803	1.95069	0.491164	1.95069	-0.0447986	0.0102237	0.000525036	0.101846	0.0314114	0.0174011	0.0324249	0
ENSG00000168010	ATG16L2	autophagy related 16 like 2	NA	ENST00000540222.5	0.576031	1	9.49794	277.132	11	4.73289	6.25783	1.58988	4.70856	0.290569	4.70856	-0.0154762	-0.185272	-0.0422751	0.0274565	-0.0401181	0.00510132	-0.0862166	0
ENSG00000150275	PCDH15	protocadherin related 15	NA	ENST00000613346.4	0.576039	1	9.49784	2.05224	11	7.43225	0.0516224	0.0118984	0.0347435	0.0738682	0.0738682	0.0335283	-0.0221497	0.0510323	0.0954262	-0.00536829	-0.0880392	-0.0145667	0
ENSG00000228463	NA	ribosomal protein L23a (RPL23A) pseudogene	NA	ENST00000424587.7	0.576042	1	9.49782	1.36148	11	8.0207	0.0305462	0.00859289	0.0223498	0.0589596	0.0589596	0.0159591	0.0266158	0.00345537	0.0196208	-0.0106204	0.0392453	0.0151814	0
ENSG00000125124	BBS2	Bardet-Biedl syndrome 2	NA	ENST00000683875.1	0.576044	1	9.4978	251.534	11	1.69054	5.72199	1.66145	4.05523	3.41159	4.05523	0.00769213	0.0190401	0.010307	0.00449919	-0.00473071	0.030292	0.00250424	0
ENSG00000172354	GNB2	G protein subunit beta 2	NA	ENST00000480159.1	0.576072	1	9.49749	10.1719	11	5.82656	0.251532	0.106634	0.124546	0.144464	0.144464	-0.0120352	-0.0604765	0.00805706	0.0686339	0.0159894	-0.040607	-0.0449946	0
ENSG00000167925	GHDC	GH3 domain containing	NA	ENST00000585375.1	0.576083	1	9.49736	98.0447	11	2.46271	2.44655	0.700628	1.52766	1.81196	1.81196	0.0446557	-0.0304159	0.00199252	-0.0168327	-0.0121488	0.027544	0.0456927	0
ENSG00000158290	CUL4B	cullin 4B	NA	ENST00000404115.8	0.576109	1	9.49709	80.2131	11	7.82485	1.75436	1.33996	0.48306	0.0638171	0.48306	-0.0489104	0.0918385	0.0262253	0.0189642	0.10327	-0.057637	0.00983817	0
ENSG00000151612	ZNF827	zinc finger protein 827	NA	ENST00000672123.1	0.576133	1	9.49682	36.4971	11	5.20754	0.842195	0.779089	0.0503893	0.20885	0.20885	-0.00780801	0.0889335	-0.0186405	-0.00091086	0.0419039	0.022286	-0.0409184	0
ENSG00000147883	CDKN2B	cyclin dependent kinase inhibitor 2B	NA	ENST00000579591.1	0.576147	1	9.49667	26.5052	11	5.10281	0.635106	0.519659	0.0827316	0.22406	0.22406	0.0139366	0.12977	0.00128533	0.0806224	0.0663067	0.100618	0.0661657	0
ENSG00000133226	SRRM1	serine and arginine repetitive matrix 1	NA	ENST00000485441.5	0.576148	1	9.49665	11.2688	11	5.01955	0.250894	0.14375	0.11236	0.237177	0.237177	-0.12153	0.0663348	0.0455218	-0.0140209	-0.0433454	0.0801889	0.0617885	0
ENSG00000110066	KMT5B	lysine methyltransferase 5B	NA	ENST00000453170.5	0.576175	1	9.49637	55.1657	11	3.39552	1.20681	0.687244	0.566522	0.835729	0.835729	-0.0165509	-0.0380401	-0.0203649	-0.0570398	-0.0439775	-0.106942	-0.0766425	0
ENSG00000138771	SHROOM3	shroom family member 3	NA	ENST00000486758.5	0.576193	1	9.49616	1.89489	11	10.3962	0.0517535	0.00475798	0.0383078	0.0239314	0.0383078	-0.0929172	0.0681687	0.0296276	-0.0659768	0.0371276	0.001515	0.0330761	0
ENSG00000122786	CALD1	caldesmon 1	NA	ENST00000495522.1	0.576194	1	9.49616	8.20992	11	7.12816	0.228735	0.114135	0.0724541	0.081812	0.081812	0.0330516	-0.00975162	-0.0194781	-0.0758246	-0.00897477	0.0226202	0.0208678	0
ENSG00000116688	MFN2	mitofusin 2	NA	ENST00000676295.1	0.576204	1	9.49605	87.5045	11	4.76872	2.16396	0.751715	1.23702	0.283112	1.23702	0.0248728	-0.00874672	0.0178435	-0.00490612	0.0106803	-0.00715103	0.0550888	0
ENSG00000215190	LINC00680	long intergenic non-protein coding RNA 680	NA	ENST00000422882.1	0.576219	1	9.49588	0.316406	11	11.1231	0.0107704	0.000870556	0.00632049	0.0184273	0.0184273	-0.014874	-0.0418808	0.00645253	0.000798007	-0.0248015	0.0120661	-0.0513588	0
ENSG00000215021	PHB2	prohibitin 2	NA	ENST00000440277.6	0.576241	1	9.49565	5.70957	11	8.77191	0.126042	0.0276013	0.102162	0.0442051	0.102162	-0.256411	-0.301114	-0.137034	-0.176038	-0.100378	-0.136071	-0.148504	0
ENSG00000131023	LATS1	large tumor suppressor kinase 1	NA	ENST00000392273.7	0.576245	1	9.4956	6.81236	11	8.32288	0.148163	0.0515864	0.10324	0.0523784	0.10324	0.0208474	-0.00570783	0.0399772	0.0351643	0.0901615	0.0934519	0.16306	0
ENSG00000125656	CLPP	caseinolytic mitochondrial matrix peptidase proteolytic subunit	NA	ENST00000646643.1	0.576306	1	9.49494	19.8817	11	6.85572	0.461859	0.65781	-0.205952	0.0901665	0.0901665	-0.0260524	0.0591107	0.148689	-0.127239	0.0595594	0.291034	0.148363	0
ENSG00000112655	PTK7	protein tyrosine kinase 7 (inactive)	NA	ENST00000490710.1	0.576314	1	9.49484	4.25998	11	5.81199	0.0952895	0.0442731	0.0525446	0.145533	0.145533	-0.152719	-0.0958737	-0.124334	-0.0340971	-0.0750118	0.0100176	-0.195136	0
ENSG00000145390	USP53	ubiquitin specific peptidase 53	NA	ENST00000509769.5	0.576317	1	9.49481	101.18	11	6.68955	2.17838	2.69678	-0.397239	0.0963642	0.0963642	0.0579674	-0.0309094	0.0357554	0.00784704	0.0259671	-0.0464084	0.0529511	0
ENSG00000089169	RPH3A	rabphilin 3A	NA	ENST00000550901.5	0.576319	1	9.49479	81.1391	11	3.93796	1.87579	0.387133	1.45694	0.536939	1.45694	-0.0867617	0.0132423	-0.0993057	0.0117962	-0.0818719	0.0331054	-0.0730743	0
ENSG00000166575	TMEM135	transmembrane protein 135	NA	ENST00000529023.5	0.576331	1	9.49466	152.214	11	4.23515	3.44476	1.53105	1.92835	0.424024	1.92835	0.00364994	0.0117622	0.0118359	0.000891882	0.024275	-0.0215631	0.0592024	0
ENSG00000116729	WLS	Wnt ligand secretion mediator	NA	ENST00000527864.1	0.576335	1	9.49461	84.3231	11	2.46201	1.83311	0.515701	1.40073	1.81301	1.81301	-0.0124692	0.0444882	0.0022333	0.021714	0.0352534	0.093144	0.0208593	0
ENSG00000170989	S1PR1	sphingosine-1-phosphate receptor 1	NA	ENST00000475821.2	0.576338	1	9.49459	6.59662	11	6.2935	0.201076	0.143014	0.00690904	0.115838	0.115838	-0.0101013	0.097825	-0.0541114	0.0144972	0.109134	0.109818	0.075832	0
ENSG00000221891	FAM218BP	family with sequence similarity 218 member B, pseudogene	TRUE	ENST00000408897.2	0.57634	1	9.49456	83.1816	11	2.28451	1.85119	0.415824	1.47467	2.09925	2.09925	0.0763377	0.100582	0.0339036	0.100455	0.0539657	0.133742	-0.00723023	0
ENSG00000117724	CENPF	centromere protein F	NA	ENST00000467765.1	0.576341	1	9.49456	2.78307	11	6.99728	0.0625563	0.019152	0.0440996	0.0856069	0.0856069	-0.0484042	0.0269023	-0.0154357	-0.00545343	-0.0736775	0.0129054	-0.027362	0
ENSG00000168003	SLC3A2	solute carrier family 3 member 2	NA	ENST00000681657.1	0.576352	1	9.49443	45.8502	11	11.2932	1.08615	0.249066	0.792983	0.0173941	0.792983	-0.144342	0.223048	-0.28846	-0.0344773	-0.123578	-0.116522	-0.529345	0
ENSG00000089775	ZBTB25	zinc finger and BTB domain containing 25	NA	ENST00000555424.1	0.576353	1	9.49442	74.4518	11	2.33683	1.68372	0.795763	0.896323	2.01059	2.01059	0.0256624	0.0629027	0.0989163	0.0883262	0.0141355	-0.00981442	0.0313169	0
ENSG00000168781	PPIP5K1	diphosphoinositol pentakisphosphate kinase 1	NA	ENST00000431962.1	0.576378	1	9.49415	145.582	11	2.40292	3.16248	0.955547	2.35312	1.9038	2.35312	0.0901078	0.000465854	0.356644	0.164709	0.225566	-0.0319453	0.12459	0
ENSG00000254772	EEF1G	eukaryotic translation elongation factor 1 gamma	NA	ENST00000532986.1	0.576387	1	9.49406	11.354	11	7.98002	0.324441	0.0793453	0.178699	0.0599267	0.178699	0.138652	0.229829	-0.0342934	-0.00292307	-0.109451	0.355175	-0.271006	0
ENSG00000104689	TNFRSF10A	TNF receptor superfamily member 10a	TRUE	ENST00000221132.8	0.576422	1	9.49367	44.9365	11	2.78788	0.969223	0.478762	0.542522	1.38368	1.38368	0.00856715	0.00681824	0.012294	0.00181296	0.0043531	-0.0037385	-0.00186493	0
ENSG00000218739	CEBPZOS	CEBPZ opposite strand	NA	ENST00000438935.2	0.576434	1	9.49354	13.0827	11	4.91507	0.283383	0.0768793	0.220456	0.255061	0.255061	-0.0713578	-0.114383	-0.237563	0.000268515	-0.111592	0.0386863	-0.139983	0
ENSG00000107518	ATRNL1	attractin like 1	NA	ENST00000609571.5	0.576468	1	9.49317	0.560075	11	10.0513	0.0232279	0.00324398	0.00948501	0.0272886	0.0272886	-0.0716977	0.0333486	-0.0750708	0.0345991	-0.0707187	0.0230067	-0.0685718	0
ENSG00000127528	KLF2	Kruppel like factor 2	TRUE	ENST00000248071.6	0.57647	1	9.49315	1.79434	11	8.59811	0.219697	0.00594268	0.0348379	0.0471739	0.0471739	-0.0747373	0.0225818	-0.0728805	-0.0162501	-0.0111275	-0.00881607	-0.00369971	0
ENSG00000138614	INTS14	integrator complex subunit 14	NA	ENST00000567744.5	0.576475	1	9.4931	47.2916	11	6.19374	1.05781	0.831721	0.243088	0.121306	0.243088	-0.0593454	-0.00613781	-0.0447218	0.0473185	0.00646152	0.0233086	-0.000863601	0
ENSG00000178690	DYNAP	dynactin associated protein	TRUE	ENST00000648945.2	0.576476	1	9.49308	1.53338	11	7.71402	0.0368626	0.00992647	0.0249231	0.066731	0.066731	-0.0113719	0.0258123	0.007938	0.0125985	-0.0610866	0.0353331	0.0293242	0
ENSG00000204977	TRIM13	tripartite motif containing 13	NA	ENST00000378183.8	0.576517	1	9.49264	13.6002	11	5.1686	0.294725	0.139155	0.16994	0.214346	0.214346	-0.0756472	-0.0507476	-0.069214	-0.0306633	-0.0742244	-0.0292155	-0.0299177	0
ENSG00000089335	ZNF302	zinc finger protein 302	NA	ENST00000446502.6	0.576531	1	9.49249	12.8112	11	7.06621	0.306765	0.106562	0.184602	0.0835666	0.184602	-0.0130896	0.00529665	0.010707	-0.0307776	-0.0879724	-0.0546962	-0.0652875	0
ENSG00000204514	ZNF814	zinc finger protein 814	NA	ENST00000597342.5	0.576532	1	9.49247	8.80545	11	6.31948	0.196471	0.0498783	0.150246	0.114446	0.150246	-0.0581348	0.130367	-0.0423707	0.000787389	-0.00228444	0.152884	0.031141	0
ENSG00000264176	MAGOH2P	mago homolog 2, pseudogene	TRUE	ENST00000580926.1	0.576556	1	9.49221	24.604	11	3.6803	0.548826	0.353102	0.20608	0.661532	0.661532	-0.0577605	0.0746914	-0.0182053	-0.0141646	-0.022621	0.037134	0.00827334	0
ENSG00000118961	LDAH	lipid droplet associated hydrolase	NA	ENST00000440866.6	0.576563	1	9.49213	6.45899	11	8.64073	0.150552	0.0639131	0.0828822	0.046425	0.0828822	0.0414505	0.0576682	0.0462081	-0.0391014	0.105301	0.126523	0.0667451	0
ENSG00000100445	SDR39U1	short chain dehydrogenase/reductase family 39U member 1	NA	ENST00000556262.5	0.576564	1	9.49212	21.5896	11	6.05904	0.502535	0.693005	-0.202333	0.129114	0.129114	-0.104854	-0.0850316	-0.0962308	-0.0692406	-0.0900312	-0.120339	-0.0232141	0
ENSG00000163710	PCOLCE2	procollagen C-endopeptidase enhancer 2	NA	ENST00000470310.5	0.576566	1	9.4921	11.0462	11	5.78831	0.253102	0.113797	0.137254	0.147305	0.147305	0.0012356	0.034856	0.0208524	0.0733553	0.112284	0.131877	0.0862832	0
ENSG00000280495	TRAPPC4	trafficking protein particle complex 4	TRUE	ENST00000625680.2	0.576567	1	9.49209	41.3071	11	3.63506	0.929166	0.343423	0.595375	0.686421	0.686421	0.0306682	-0.00295463	0.0164435	-0.0118805	0.0139911	-0.0281159	0.0416855	0
ENSG00000196655	TRAPPC4	trafficking protein particle complex 4	NA	ENST00000533058.5	0.576567	1	9.49209	41.3071	11	3.63506	0.929166	0.343423	0.595375	0.686421	0.686421	0.0306682	-0.00295463	0.0164435	-0.0118805	0.0139911	-0.0281159	0.0416855	0
ENSG00000137154	RPS6	ribosomal protein S6	NA	ENST00000315377.4	0.57657	1	9.49205	0.953385	11	14.7144	0.0214748	0.000130057	0.0215378	0.00818311	0.0215378	-0.109039	-0.00245268	-0.0911217	-0.137604	0.0608386	-0.0333006	-0.0630214	0
ENSG00000143248	RGS5	regulator of G protein signaling 5	NA	ENST00000525894.5	0.576574	1	9.49201	12.4564	11	13.1188	0.295588	0.00167645	0.281422	0.0104229	0.281422	-0.198118	-0.445124	-0.108341	0.223521	-0.296989	0.0876389	-0.0815038	0
ENSG00000175548	ALG10B	ALG10 alpha-1,2-glucosyltransferase B	NA	ENST00000551464.1	0.576577	1	9.49199	20.7679	11	4.5986	0.460115	0.284591	0.187408	0.320824	0.320824	0.0207159	0.0455438	-0.0073643	-0.0090117	-0.0353294	0.0521377	-0.0196448	0
ENSG00000267796	LIN37	lin-37 DREAM MuvB core complex component	NA	ENST00000595455.1	0.57659	1	9.49183	61.1495	11	4.23934	1.49129	0.637565	0.752195	0.422636	0.752195	0.0259942	0.0291659	0.0680149	0.0299435	0.0203532	0.0134107	0.0708093	0
ENSG00000068097	HEATR6	HEAT repeat containing 6	NA	ENST00000592664.1	0.576603	1	9.49169	64.6082	11	3.93478	1.63646	0.860227	0.608142	0.538311	0.608142	-0.160732	-0.139351	-0.0672458	-0.0911892	-0.0977396	-0.0945579	-0.0832917	0
ENSG00000177479	ARIH2	ariadne RBR E3 ubiquitin protein ligase 2	NA	ENST00000466850.1	0.576606	1	9.49166	2.77671	11	7.04127	0.0714539	0.0208451	0.0422619	0.0842933	0.0842933	0.128993	-0.0613907	0.158008	0.0588564	-0.113015	0.0617733	-0.037628	0
ENSG00000140022	STON2	stonin 2	NA	ENST00000553821.2	0.576624	1	9.49147	0.377066	11	10.1923	0.00951448	0.00181337	0.00675632	0.0258494	0.0258494	-0.00682332	-0.00967583	0.00394681	0.0679979	-0.0721433	0.0222261	-0.0290171	0
ENSG00000261609	GAN	gigaxonin	NA	ENST00000648349.2	0.576631	1	9.49139	1.24343	11	9.60522	0.0369104	0.00847485	0.019785	0.0324252	0.0324252	-0.0632752	-0.00806061	-0.0502766	0.037184	-0.0545138	-0.0144009	-0.0569266	0
ENSG00000105499	PLA2G4C	phospholipase A2 group IVC	NA	ENST00000598488.1	0.576634	1	9.49136	37.6689	11	3.72132	0.873249	0.204247	0.651864	0.639793	0.651864	-0.0440228	-0.117318	-0.00166292	0.140955	-0.0363612	0.167307	0.240948	0
ENSG00000157193	LRP8	LDL receptor related protein 8	NA	ENST00000668448.1	0.576661	1	9.49107	354.78	11	1.82979	8.92334	1.36703	6.69616	3.04693	6.69616	-0.00390287	0.0331355	-0.00413321	-0.00866009	0.0267823	-0.00301071	0.00754796	0
ENSG00000174446	SNAPC5	small nuclear RNA activating complex polypeptide 5	NA	ENST00000566658.1	0.576715	1	9.49047	31.0948	11	3.86	0.665033	0.309305	0.397395	0.571746	0.571746	-0.00689606	0.0232705	0.049934	0.0154243	-0.0421139	-0.0476922	0.127524	0
ENSG00000101194	SLC17A9	solute carrier family 17 member 9	TRUE	ENST00000370351.9	0.576744	1	9.49016	62.4164	11	3.15491	1.47044	0.600588	0.817966	1.01996	1.01996	-0.00485091	-0.00406222	-0.00226449	-0.00500893	-0.00556341	0.00163591	-0.0113579	0
ENSG00000117625	RCOR3	REST corepressor 3	NA	ENST00000472734.1	0.576748	1	9.49012	3.03059	11	6.13734	0.0712675	0.0299204	0.0389565	0.124504	0.124504	0.0409233	0.1298	0.2255	0.0373877	-0.0723425	0.0502702	0.0299108	0
ENSG00000103978	TMEM87A	transmembrane protein 87A	NA	ENST00000448392.5	0.576748	1	9.49011	83.6342	11	7.46334	1.94503	0.819754	1.08102	0.0730872	1.08102	0.0257003	-0.00523644	-0.0690405	-0.0625234	-0.0448572	0.0596264	0.0318681	0
ENSG00000187736	NHEJ1	non-homologous end joining factor 1	TRUE	ENST00000356853.10	0.57676	1	9.48998	0.134092	11	11.5014	0.00477367	0.000933462	0.00211408	0.0162409	0.0162409	0.0157	0.0489339	0.0191431	0.0256932	0.0226368	0.0391319	0.0248602	0
ENSG00000116774	OLFML3	olfactomedin like 3	TRUE	ENST00000320334.5	0.576763	1	9.48996	147.692	11	3.73777	3.87547	1.36882	1.98781	0.631289	1.98781	-0.0214015	0.0147618	-0.0123747	-0.0151076	0.0288396	0.042131	-0.0257382	0
ENSG00000165898	ISCA2	iron-sulfur cluster assembly 2	NA	ENST00000555139.1	0.57677	1	9.48988	24.4692	11	4.44133	0.533563	0.172148	0.383971	0.361398	0.383971	0.0440582	0.0394196	0.0680437	0.0462818	0.0132389	0.0811638	-0.0120147	0
ENSG00000272602	ZNF595	zinc finger protein 595	TRUE	ENST00000610261.6	0.576798	1	9.48957	1.69006	11	9.35383	0.0497039	0.00893034	0.02948	0.0356321	0.0356321	0.00067828	0.00985569	-0.0736199	-0.0587978	0.0174741	-0.0508925	-0.0203506	0
ENSG00000171456	ASXL1	ASXL transcriptional regulator 1	NA	ENST00000644587.1	0.576825	1	9.48928	13.177	11	5.42361	0.337754	0.15191	0.147568	0.181431	0.181431	-0.0887751	-0.0314952	-0.0452588	-0.020838	-0.0400067	-0.0217348	0.0369757	0
ENSG00000103494	RPGRIP1L	RPGRIP1 like	NA	ENST00000564374.5	0.57683	1	9.48922	2.36657	11	9.07043	0.0611068	0.0243618	0.029424	0.0395767	0.0395767	0.0492564	0.0431785	0.0676532	0.0238943	0.065146	-0.0237653	0.0465183	0
ENSG00000198169	ZNF251	zinc finger protein 251	TRUE	ENST00000292562.12	0.576831	1	9.48921	293.204	11	6.26274	6.95971	2.23887	4.42486	0.117502	4.42486	-0.007322	-0.0558377	-0.0166608	-0.0945692	-0.0261915	-0.00577304	0.0410072	0
ENSG00000087274	ADD1	adducin 1	NA	ENST00000510101.5	0.576892	1	9.48854	189.14	11	4.48769	4.134	0.948167	3.35047	0.34883	3.35047	0.172567	-0.0135872	0.0723968	-0.0067388	-0.0242437	0.0811042	0.0349608	0
ENSG00000183307	TMEM121B	transmembrane protein 121B	NA	ENST00000399875.1	0.5769	1	9.48846	15.74	11	8.25285	0.464758	0.399246	-0.0415193	0.0538154	0.0538154	0.0672721	-0.0862365	-0.0186309	-0.0262695	-0.0986244	0.056693	-0.118903	0
ENSG00000137747	TMPRSS13	transmembrane serine protease 13	NA	ENST00000526090.1	0.576906	1	9.4884	72.4578	11	2.02474	1.81266	0.464179	1.18259	2.59867	2.59867	-0.00807084	-0.0060686	-0.0101405	-0.00445751	-0.00939324	-0.00284383	-0.0076585	0
ENSG00000127481	UBR4	ubiquitin protein ligase E3 component n-recognin 4	NA	ENST00000417040.1	0.576912	1	9.48832	80.4685	11	7.00809	1.82717	1.62905	0.199783	0.0852801	0.199783	0.0419042	-0.0215973	-0.0192642	-0.00106923	-0.0473814	0.0254401	-0.00167918	0
ENSG00000052126	PLEKHA5	pleckstrin homology domain containing A5	TRUE	ENST00000429027.7	0.576926	1	9.48818	99.0938	11	5.56582	2.13728	0.639867	1.61226	0.166344	1.61226	-0.0133667	-0.00998599	-0.0439278	-0.0246876	-0.00963562	-0.0179025	-0.0196775	0
ENSG00000177084	POLE	DNA polymerase epsilon, catalytic subunit	NA	ENST00000540987.1	0.57693	1	9.48813	11.7328	11	4.37734	0.260229	0.1081	0.158553	0.37962	0.37962	-0.0686399	0.0721302	0.042544	0.0260782	0.056259	0.00902156	0.0230039	0
ENSG00000182224	CYB5D1	cytochrome b5 domain containing 1	NA	ENST00000573940.1	0.576956	1	9.48784	95.728	11	2.59443	2.2922	1.05901	1.11663	1.62469	1.62469	0.0806853	0.0881762	0.0215862	0.0071153	0.0623142	0.0639344	0.0263186	0
ENSG00000185008	ROBO2	roundabout guidance receptor 2	NA	ENST00000473767.5	0.576979	1	9.48759	340.875	11	2.68148	8.17722	1.17709	6.57006	1.51151	6.57006	0.0137655	0.00731626	0.023838	-0.0035438	0.00458217	0.0268721	0.00487521	0
ENSG00000184305	CCSER1	coiled-coil serine rich protein 1	NA	ENST00000432775.6	0.577037	1	9.48697	5.28493	11	6.08251	0.12209	0.0560847	0.0640273	0.127709	0.127709	-0.00344106	-0.00297706	-0.012442	-0.0038385	-0.0118483	0.00163564	-0.0106753	0
ENSG00000166200	COPS2	COP9 signalosome subunit 2	NA	ENST00000558843.5	0.577056	1	9.48676	1.14954	11	9.82527	0.0307982	0.00576593	0.0203601	0.0298012	0.0298012	-0.00240021	0.0350753	-0.0221536	0.072693	0.0248575	0.107022	0.019057	0
ENSG00000080815	PSEN1	presenilin 1	NA	ENST00000406768.1	0.577063	1	9.48668	9.80379	11	5.74484	0.236089	0.112524	0.11029	0.15067	0.15067	0.0144014	0.0298264	0.0211768	0.010759	0.00592028	0.0120742	0.00236599	0
ENSG00000153774	CFDP1	craniofacial development protein 1	NA	ENST00000569341.1	0.577066	1	9.48664	8.11508	11	4.81279	0.200079	0.107866	0.076568	0.274271	0.274271	-0.0859176	-0.211692	-0.0918798	-0.220574	-0.13286	-0.139413	-0.0506862	0
ENSG00000180438	TPRXL	tetrapeptide repeat homeobox like (pseudogene)	NA	ENST00000528067.2	0.577069	1	9.48661	40.7162	11	3.27918	0.949412	0.506913	0.418454	0.920114	0.920114	0.000279926	0.0273806	0.0269969	0.0333909	-0.0398529	0.0218619	-0.00510199	0
ENSG00000133805	AMPD3	adenosine monophosphate deaminase 3	NA	ENST00000529834.5	0.577077	1	9.48653	257.702	11	1.90357	5.63264	1.75775	4.09912	2.86918	4.09912	0.0204454	0.0183278	0.0134437	4.19522e-05	-0.000998256	0.00354132	-0.014199	0
ENSG00000205356	TECPR1	tectonin beta-propeller repeat containing 1	NA	ENST00000474915.5	0.577102	1	9.48625	258.974	11	2.74249	5.77334	1.59863	4.28714	1.43685	4.28714	0.118693	0.210626	0.107581	0.161276	0.0399904	0.0277004	0.218936	0
ENSG00000120690	ELF1	E74 like ETS transcription factor 1	TRUE	ENST00000239882.7	0.577109	1	9.48618	3.4784	11	8.21117	0.0785483	0.0395252	0.0395294	0.0546948	0.0546948	-0.0380589	0.000550031	-0.048101	-0.0224735	-0.0439322	-0.0431345	-0.0610169	0
ENSG00000172071	EIF2AK3	eukaryotic translation initiation factor 2 alpha kinase 3	NA	ENST00000652736.1	0.577159	1	9.48564	313.284	11	5.4689	6.75364	2.32675	4.79334	0.176328	4.79334	0.0299858	0.0152263	0.0651098	0.0106049	0.077386	0.00780589	0.0287257	0
ENSG00000282377	NA	chondroitin sulfate proteoglycan 4 (CSPG4) pseudogene	TRUE	ENST00000633664.1	0.577167	1	9.48555	10.4032	11	6.05744	0.234108	0.0928021	0.143634	0.12921	0.143634	-0.00248617	-0.0149648	0.0283912	0.00917439	0.0111772	-0.00864897	0.025585	0
ENSG00000162191	UBXN1	UBX domain protein 1	NA	ENST00000525717.5	0.57717	1	9.48551	220.302	11	2.48892	4.71759	1.0196	3.98726	1.77309	3.98726	0.00541368	-0.00848809	-0.0256591	0.00706596	0.0071395	0.00169941	0.0298262	0
ENSG00000143252	SDHC	succinate dehydrogenase complex subunit C	NA	ENST00000342751.8	0.577181	1	9.4854	2.60066	11	8.80295	0.0607689	0.014856	0.0442499	0.0436977	0.0442499	0.0477528	-0.0679278	-0.0293362	-0.0355456	-0.0386014	0.0668727	-0.186173	0
ENSG00000221926	TRIM16	tripartite motif containing 16	NA	ENST00000579630.1	0.57719	1	9.4853	48.3065	11	2.8783	1.05603	0.810782	0.287092	1.28351	1.28351	0.0204853	0.0321323	-0.0570617	0.0645411	0.0177099	0.0709829	-0.0179125	0
ENSG00000143612	C1orf43	chromosome 1 open reading frame 43	NA	ENST00000483282.1	0.577206	1	9.48512	14.1227	11	7.14161	0.403578	0.0865719	0.234399	0.0814395	0.234399	-0.226804	0.0615715	0.0241573	-0.234663	0.15507	-0.189956	-0.101591	0
ENSG00000282956	MAGI1	membrane associated guanylate kinase, WW and PDZ domain containing 1	NA	ENST00000634269.1	0.577218	1	9.48499	13.6719	11	4.15196	0.346171	0.102477	0.208249	0.452717	0.452717	-0.00211924	0.0219385	0.00629721	0.016135	0.00422138	0.0086549	-0.00142279	0
ENSG00000151276	MAGI1	membrane associated guanylate kinase, WW and PDZ domain containing 1	NA	ENST00000470990.5	0.577218	1	9.48499	13.6719	11	4.15196	0.346171	0.102477	0.208249	0.452717	0.452717	-0.00211924	0.0219385	0.00629721	0.016135	0.00422138	0.0086549	-0.00142279	0
ENSG00000116754	SRSF11	serine and arginine rich splicing factor 11	NA	ENST00000475204.5	0.57722	1	9.48497	153.082	11	2.70527	3.36651	0.487398	2.99174	1.48195	2.99174	-0.0323603	0.00175164	-0.0340893	0.0260506	-0.0519372	-0.0583952	0.0320953	0
ENSG00000185133	INPP5J	inositol polyphosphate-5-phosphatase J	NA	ENST00000412985.5	0.577225	1	9.48491	312.919	11	2.86774	6.94229	2.60916	4.50263	1.29483	4.50263	0.130167	0.0764607	0.135684	0.127165	0.172792	0.0578481	0.115152	0
ENSG00000173559	NABP1	nucleic acid binding protein 1	TRUE	ENST00000425611.9	0.577226	1	9.48491	1.25341	11	8.09613	0.0296641	0.0138481	0.0146384	0.0572202	0.0572202	0.0135589	0.00385851	-0.0108178	0.0247059	-0.0345531	0.028485	-0.0186793	0
ENSG00000054282	SDCCAG8	SHH signaling and ciliogenesis regulator SDCCAG8	NA	ENST00000496361.1	0.577278	1	9.48434	52.616	11	2.93269	1.20807	0.663454	0.532365	1.22677	1.22677	0.0119952	0.0450516	-0.00654288	0.00765415	0.019784	0.0547314	0.0381776	0
ENSG00000136877	FPGS	folylpolyglutamate synthase	NA	ENST00000489522.5	0.577313	1	9.48395	96.8196	11	2.46841	2.32805	0.680541	1.5199	1.80344	1.80344	-0.0491773	0.0676136	0.0122533	-0.0472592	0.0848509	-0.00104845	0.0372201	0
ENSG00000100711	ZFYVE21	zinc finger FYVE-type containing 21	NA	ENST00000554255.5	0.577314	1	9.48395	83.7634	11	2.92633	1.86845	0.661907	1.24181	1.23327	1.24181	0.0864733	0.0993661	0.0223283	0.00038849	-0.00538509	0.0848275	0.0376364	0
ENSG00000144559	TAMM41	TAM41 mitochondrial translocator assembly and maintenance homolog	NA	ENST00000486090.1	0.577325	1	9.48382	2.76467	11	6.68779	0.0690472	0.0253418	0.0374918	0.0964359	0.0964359	0.00881166	0.0230085	0.000640428	0.043295	0.0024552	0.050101	-0.000156122	0
ENSG00000125485	DDX31	DEAD-box helicase 31	NA	ENST00000438527.7	0.577329	1	9.48378	0.937996	11	11.0634	0.0249336	0.0048766	0.0164415	0.0188106	0.0188106	0.127109	0.00774305	0.0914569	0.00319123	0.0365419	-0.023706	0.100333	0
ENSG00000135899	SP110	SP110 nuclear body protein	NA	ENST00000358662.9	0.577337	1	9.48369	114.364	11	5.06249	2.67238	0.502707	2.09647	0.230292	2.09647	0.00865503	0.017121	0.00632084	0.0217611	0.000426403	0.0125412	0.0185767	0
ENSG00000146205	ANO7	anoctamin 7	NA	ENST00000459928.1	0.57734	1	9.48366	3.78599	11	7.37435	0.116202	0.0424672	0.043578	0.0753293	0.0753293	-0.0171092	-0.0435283	-0.000367394	-0.00998947	-0.0747036	0.0183123	-0.0208969	0
ENSG00000132294	EFR3A	EFR3 homolog A	NA	ENST00000519656.1	0.577365	1	9.48339	424.955	11	5.05959	10.6566	3.16144	6.49662	0.230749	6.49662	-0.0483534	-0.0625214	-0.112671	-0.10482	-0.111908	-0.0414745	-0.0721874	0
ENSG00000178878	APOLD1	apolipoprotein L domain containing 1	NA	ENST00000534843.1	0.57737	1	9.48334	110.059	11	5.16314	2.57412	0.878851	1.6225	0.215132	1.6225	-0.0316598	0.0259772	0.0368813	0.00737004	-0.0208496	0.0310272	0.00377185	0
ENSG00000140525	FANCI	FA complementation group I	NA	ENST00000300027.12	0.577375	1	9.48328	6.32846	11	8.68014	0.148971	0.0672111	0.0766176	0.0457449	0.0766176	-0.017955	0.00998331	-0.0180852	0.00179913	0.0368249	-0.0245081	0.084401	0
ENSG00000029534	ANK1	ankyrin 1	TRUE	ENST00000289734.13	0.577394	1	9.48307	168.474	11	8.0282	3.75199	0.882188	2.94677	0.0587835	2.94677	-0.00109949	-0.0420637	-0.103884	-0.0880892	0.00319222	-0.0404546	-0.0371765	0
ENSG00000168675	LDLRAD4	low density lipoprotein receptor class A domain containing 4	NA	ENST00000676815.1	0.577396	1	9.48305	61.2455	11	3.00104	1.34931	0.364032	1.02791	1.15901	1.15901	-0.00355289	-0.00081655	0.000225552	0.00884569	0.0116847	-0.00394559	0.0153199	0
ENSG00000169071	ROR2	receptor tyrosine kinase like orphan receptor 2	NA	ENST00000476440.1	0.57742	1	9.48279	5.81832	11	5.82561	0.139847	0.0427669	0.0894677	0.144533	0.144533	0.139402	0.0671363	-0.205375	-0.0724958	0.0658115	0.032063	-0.0957231	0
ENSG00000185803	SLC52A2	solute carrier family 52 member 2	NA	ENST00000329994.7	0.577424	1	9.48274	49.1873	11	5.88078	1.05921	1.46955	-0.351654	0.14061	0.14061	-0.0753986	-0.0758443	0.0304533	-0.136205	0.0444906	-0.0561675	0.029561	0
ENSG00000138185	ENTPD1	ectonucleoside triphosphate diphosphohydrolase 1	NA	ENST00000453258.6	0.577433	1	9.48265	70.904	11	3.1231	1.6068	0.472919	1.13854	1.04725	1.13854	0.00153599	-0.00420286	0.00369376	4.56653e-05	-0.00310311	0.00222692	-0.00254065	0
ENSG00000139116	KIF21A	kinesin family member 21A	NA	ENST00000552908.1	0.577458	1	9.48238	8.68192	11	8.94716	0.19253	0.0479569	0.149359	0.0414224	0.149359	-0.0794538	-0.249064	0.081672	-0.0658432	-0.339319	-0.392955	-0.226739	0
ENSG00000090863	GLG1	golgi glycoprotein 1	NA	ENST00000561942.1	0.577477	1	9.48217	22.5907	11	3.97788	0.513703	0.252048	0.261377	0.520005	0.520005	-0.00850492	0.0144073	0.0121395	-0.00936738	0.00427305	-0.0111662	0.043834	0
ENSG00000161016	RPL8	ribosomal protein L8	NA	ENST00000534781.1	0.577488	1	9.48204	3.61134	11	6.45488	0.0781289	0.0385243	0.0435515	0.107318	0.107318	-0.0258762	0.00871924	-0.0596802	-0.0124221	-0.0422107	0.00656607	0.154205	0
ENSG00000109819	PPARGC1A	PPARG coactivator 1 alpha	NA	ENST00000613098.4	0.577492	1	9.482	113.726	11	5.13395	2.55787	1.69603	0.888648	0.219393	0.888648	0.0133089	0.0552621	0.042823	0.0248901	-7.74225e-05	-0.000994008	0.0731058	0
ENSG00000091651	ORC6	origin recognition complex subunit 6	NA	ENST00000563599.5	0.577496	1	9.48196	77.0607	11	4.02729	1.79686	0.960641	0.790738	0.499855	0.790738	-0.090095	-0.117295	-0.100459	0.0119391	-0.126081	-0.185562	-0.11656	0
ENSG00000143322	ABL2	ABL proto-oncogene 2, non-receptor tyrosine kinase	NA	ENST00000662960.1	0.5775	1	9.48192	11.1996	11	5.04921	0.262263	0.104828	0.149707	0.232393	0.232393	-0.00366938	0.0141081	4.83269e-05	0.0465472	-0.00654339	0.0189626	0.0261262	0
ENSG00000185728	YTHDF3	YTH N6-methyladenosine RNA binding protein 3	NA	ENST00000615676.1	0.577509	1	9.48182	71.5616	11	8.45499	1.73544	1.34403	0.282367	0.0497966	0.282367	0.0185376	-0.0152415	-0.0882358	0.0297976	-0.0858559	0.138825	0.0586314	0
ENSG00000135451	TROAP	trophinin associated protein	NA	ENST00000547923.1	0.577537	1	9.48151	10.4492	11	7.16285	0.234479	0.0848109	0.152671	0.080857	0.152671	0.151271	0.144213	0.0821071	0.110057	0.146786	0.0943029	0.155042	0
ENSG00000141994	DUS3L	dihydrouridine synthase 3 like	NA	ENST00000589854.1	0.577538	1	9.4815	11.0605	11	6.1248	0.348291	0.127554	0.123822	0.125228	0.125228	0.0625323	0.0796576	-0.0902651	-0.0734578	0.0261155	-0.144661	0.170357	0
ENSG00000160201	U2AF1	U2 small nuclear RNA auxiliary factor 1	NA	ENST00000380276.6	0.577558	1	9.48129	357.853	11	4.87496	7.68852	2.91159	5.22143	0.262384	5.22143	0.13335	0.204559	0.0401075	0.00826019	0.273651	0.0111214	0.0769857	0
ENSG00000186654	PRR5	proline rich 5	NA	ENST00000475850.1	0.577562	1	9.48124	13.2795	11	6.1835	0.314085	0.0775981	0.224208	0.12188	0.224208	0.0213077	-0.0102709	0.0143136	-0.0343773	0.00651862	-0.0503876	0.0374807	0
ENSG00000232593	KANTR	KDM5C adjacent transcript	NA	ENST00000366185.2	0.577564	1	9.48121	4.77771	11	6.3599	0.103637	0.0276438	0.0809406	0.112298	0.112298	0.0389187	0.058004	0.0770966	0.0578587	0.0248543	0.081306	0.00056079	0
ENSG00000251247	ZNF345	zinc finger protein 345	NA	ENST00000586933.5	0.577573	1	9.48112	12.0095	11	5.35826	0.320076	0.0697709	0.203173	0.18921	0.203173	-0.104144	0.13903	-0.00459187	0.113222	-0.00605649	0.0957207	0.00512033	0
ENSG00000149231	CCDC82	coiled-coil domain containing 82	NA	ENST00000647522.1	0.577575	1	9.48109	285.223	11	2.96637	6.65166	3.63194	2.85041	1.1929	2.85041	-0.00646184	-0.026445	0.00716682	-0.00386174	-0.00569406	-0.00791183	-0.00599667	0
ENSG00000167578	RAB4B	RAB4B, member RAS oncogene family	TRUE	ENST00000357052.8	0.577577	1	9.48108	2.77214	11	7.34411	0.0648916	0.0162811	0.0467221	0.0760977	0.0760977	-0.0472068	-0.0209752	-0.0247581	-0.0458925	-0.0246725	0.0496939	-0.0595128	0
ENSG00000174791	RIN1	Ras and Rab interactor 1	NA	ENST00000526246.5	0.577578	1	9.48107	112.284	11	4.00834	2.47521	0.903132	1.64878	0.50748	1.64878	0.0245789	0.00274753	-0.00140281	0.0159626	0.0136119	0.000631196	0.00581187	0
ENSG00000178053	MLF1	myeloid leukemia factor 1	NA	ENST00000477042.6	0.577582	1	9.48102	338.587	11	3.59787	7.92995	2.68247	5.0127	0.707625	5.0127	-0.0527348	-0.0701702	-0.0495604	-0.0247993	-0.0538427	0.0352434	-0.0573749	0
ENSG00000047578	KATNIP	katanin interacting protein	NA	ENST00000568622.1	0.577587	1	9.48097	56.7815	11	3.72551	1.26897	0.884066	0.406423	0.637615	0.637615	0.0112626	0.167109	0.087024	0.0836917	0.010965	0.0481961	0.083734	0
ENSG00000130703	OSBPL2	oxysterol binding protein like 2	NA	ENST00000448156.3	0.577614	1	9.48068	80.2523	11	2.45152	1.75518	0.514398	1.30952	1.82882	1.82882	-0.0604086	0.0317455	0.0907243	0.0376157	0.0155504	0.0301913	0.0139547	0
ENSG00000283070	PRSS30P	serine protease 30, pseudogene	NA	ENST00000634421.1	0.577618	1	9.48063	191.763	11	2.34947	4.31802	1.54679	2.81145	1.98972	2.81145	0.00476877	0.0129823	0.000815762	0.0166616	0.0108473	0.0117466	0.00769427	0
ENSG00000094841	UPRT	uracil phosphoribosyltransferase homolog	NA	ENST00000526850.5	0.577622	1	9.48059	139.216	11	3.05524	3.15171	1.20662	1.95737	1.10797	1.95737	0.00222675	0.0331261	0.00461768	-0.0974492	-0.0462124	-0.0275609	0.0331479	0
ENSG00000180228	PRKRA	protein activator of interferon induced protein kinase EIF2AK2	NA	ENST00000457633.2	0.577667	1	9.4801	44.8243	11	4.45951	1.02637	0.484789	0.533945	0.356408	0.533945	-0.0132894	-0.027283	-0.0103097	-0.0240092	0.0404481	-0.00778295	-0.0249543	0
ENSG00000145494	NDUFS6	NADH:ubiquinone oxidoreductase subunit S6	TRUE	ENST00000274137.10	0.577681	1	9.47995	1.7761	11	11.5833	0.0500271	0.00066278	0.0397032	0.0158181	0.0397032	-0.0352808	-0.0697852	-0.133602	-0.184375	-0.0180355	-0.132153	-0.00561274	0
ENSG00000101294	HM13	histocompatibility minor 13	NA	ENST00000496438.5	0.577682	1	9.47994	73.7338	11	4.25786	1.7918	0.340355	1.33541	0.416552	1.33541	0.0482196	0.104945	0.118437	-0.0112962	0.0241842	0.0367649	0.0604376	0
ENSG00000148396	SEC16A	SEC16 homolog A, endoplasmic reticulum export factor	NA	ENST00000472305.1	0.577719	1	9.47953	25.4157	11	3.40989	0.568389	0.284803	0.292825	0.825878	0.825878	0.114229	0.0980377	0.127861	0.121238	0.0948761	0.0207478	0.123569	0
ENSG00000148153	INIP	INTS3 and NABP interacting protein	NA	ENST00000476599.2	0.577722	1	9.4795	9.94302	11	5.86874	0.222988	0.11189	0.114088	0.141449	0.141449	0.00287812	0.282045	0.124391	0.206148	0.152592	0.237212	0.0853275	0
ENSG00000083457	ITGAE	integrin subunit alpha E	NA	ENST00000570360.1	0.577723	1	9.47949	5.61023	11	6.21566	0.131569	0.0584479	0.0690573	0.120085	0.120085	-0.0305876	0.0611677	-0.116612	0.0725245	0.0293357	-0.0316105	-0.0937848	0
ENSG00000085276	MECOM	MDS1 and EVI1 complex locus	NA	ENST00000494292.6	0.577731	1	9.4794	493.501	11	2.95516	11.6751	4.34108	6.87486	1.20407	6.87486	-0.0183992	0.00293763	-0.0107587	0.0235723	-0.0274192	0.0124562	0.00417311	0
ENSG00000085741	WNT11	Wnt family member 11	TRUE	ENST00000322563.8	0.577735	1	9.47936	17.3077	11	4.49413	0.410495	0.135914	0.257443	0.347125	0.347125	-0.00600441	-0.0279552	-0.039128	-0.00278704	-0.0195655	-0.013306	-0.00814	0
ENSG00000158545	ZC3H18	zinc finger CCCH-type containing 18	NA	ENST00000566660.1	0.57774	1	9.4793	17.4346	11	4.45636	0.431922	0.120376	0.275866	0.357265	0.357265	-0.0574609	-0.143042	-0.0920531	-0.122458	-0.113107	-0.075457	-0.00374415	0
ENSG00000008282	SYPL1	synaptophysin like 1	NA	ENST00000470347.1	0.577746	1	9.47923	203.337	11	3.60849	4.9341	1.92435	2.69695	0.701497	2.69695	-0.154635	-0.072886	-0.114733	-0.104703	-0.110579	-0.0890197	-0.14274	0
ENSG00000169764	UGP2	UDP-glucose pyrophosphorylase 2	NA	ENST00000445915.6	0.577755	1	9.47914	73.4313	11	7.10176	1.58594	1.74223	-0.0733348	0.0825516	0.0825516	-0.024709	0.109331	-0.0011055	0.136156	-0.0826735	0.20278	0.0336986	0
ENSG00000157184	CPT2	carnitine palmitoyltransferase 2	NA	ENST00000637726.1	0.577759	1	9.47909	3.09758	11	6.62558	0.0665017	0.0275094	0.0428902	0.0990615	0.0990615	-0.00303503	-0.00104299	-0.00881172	0.0127266	-0.0294051	0.00824905	0.0005953	0
ENSG00000141030	COPS3	COP9 signalosome subunit 3	NA	ENST00000471414.1	0.577774	1	9.47893	35.921	11	3.1865	0.839391	0.391206	0.425181	0.993575	0.993575	-0.0294222	-0.022015	-0.0371597	0.0383227	0.0445322	0.029313	-0.0201324	0
ENSG00000111665	CDCA3	cell division cycle associated 3	NA	ENST00000535871.1	0.577788	1	9.47878	29.131	11	4.001	0.710827	0.281565	0.380502	0.510469	0.510469	0.0307515	-0.035167	-0.0420289	-0.185121	-0.0829431	-0.148192	-0.0852209	0
ENSG00000243646	IL10RB	interleukin 10 receptor subunit beta	NA	ENST00000451065.1	0.577793	1	9.47872	95.4788	11	2.18643	2.39721	0.970243	1.19973	2.2758	2.2758	0.00353529	-0.0102682	-0.01904	-0.0186453	-0.023327	-0.0161237	0.0499035	0
ENSG00000064545	TMEM161A	transmembrane protein 161A	NA	ENST00000587406.5	0.577802	1	9.47863	9.28814	11	8.6867	0.200718	0.0547874	0.156307	0.0456327	0.156307	-0.0887328	-0.0122387	-0.0323182	-0.0269575	-0.0536347	0.000382345	-0.14512	0
ENSG00000172830	SSH3	slingshot protein phosphatase 3	TRUE	ENST00000308127.9	0.577816	1	9.47847	3.40693	11	7.91078	0.084369	0.0246867	0.0527434	0.0616221	0.0616221	0.00517451	0.0577136	-0.0137184	-0.0323099	0.0318197	0.0378875	0.060503	0
ENSG00000085224	ATRX	ATRX chromatin remodeler	NA	ENST00000624766.1	0.577833	1	9.47828	334.577	11	2.79947	7.46062	2.43216	5.17186	1.37042	5.17186	0.182656	0.252616	0.0764354	-0.0744974	0.242881	-0.0230978	0.010445	0
ENSG00000184381	PLA2G6	phospholipase A2 group VI	NA	ENST00000452794.5	0.577858	1	9.47802	16.6324	11	4.40836	0.412721	0.15491	0.223099	0.370657	0.370657	0.0502894	0.020734	-0.00805634	-0.00963798	0.0180365	0.0122708	0.126031	0
ENSG00000118058	KMT2A	lysine methyltransferase 2A	NA	ENST00000649699.1	0.577863	1	9.47796	495.092	11	7.65413	11.0615	2.74865	8.50344	0.0682731	8.50344	0.101006	0.17863	0.225857	0.157845	0.22115	0.152576	0.176858	0
ENSG00000204130	RUFY2	RUN and FYVE domain containing 2	NA	ENST00000454950.6	0.577866	1	9.47793	373.214	11	3.7038	8.05172	2.24317	6.23895	0.648985	6.23895	-0.00844932	0.0344311	0.0195276	0.0169026	0.00983877	0.0682787	0.0177976	0
ENSG00000165525	NEMF	nuclear export mediator factor	TRUE	ENST00000298310.10	0.577871	1	9.47788	0.833942	11	10.4969	0.0256008	0.00572701	0.0132262	0.0230498	0.0230498	0.101941	0.00954991	0.0374485	0.00635955	0.0443496	0.0264797	0.0397556	0
ENSG00000132763	MMACHC	metabolism of cobalamin associated C	TRUE	ENST00000401061.9	0.577876	1	9.47782	0.647884	11	9.68434	0.0181158	0.00410408	0.0106206	0.0314638	0.0314638	0.029233	0.0563825	0.00768185	0.0684499	0.0271498	0.0740474	0.0219253	0
ENSG00000205189	ZBTB10	zinc finger and BTB domain containing 10	NA	ENST00000379091.8	0.577888	1	9.47769	7.78585	11	8.71844	0.186099	0.0715296	0.105422	0.0450949	0.105422	-0.00635291	-0.104442	-0.212757	-0.130894	-0.245648	-0.210039	-0.195424	0
ENSG00000126457	PRMT1	protein arginine methyltransferase 1	NA	ENST00000534676.5	0.577919	1	9.47735	175.653	11	3.67332	4.09105	0.919033	3.07309	0.665309	3.07309	0.0572461	-0.0645946	-0.000788153	-0.0842974	-0.0267694	-0.0187329	0.0673957	0
ENSG00000159023	EPB41	erythrocyte membrane protein band 4.1	NA	ENST00000642937.2	0.577931	1	9.47721	104.982	11	10.217	2.37875	0.598725	1.78724	0.0256068	1.78724	0.655212	0.239882	0.295683	0.402067	0.290676	0.17737	0.211846	0
ENSG00000164402	SEPTIN8	septin 8	NA	ENST00000453480.5	0.577932	1	9.4772	16.1382	11	5.47686	0.389583	0.375932	-0.00915479	0.175461	0.175461	-0.0684041	0.0843426	0.114146	-0.0344475	0.0478616	0.0292767	0.0271836	0
ENSG00000136937	NCBP1	nuclear cap binding protein subunit 1	NA	ENST00000478100.3	0.577941	1	9.47711	1.24639	11	8.93603	0.0270669	0.00473911	0.023588	0.0415934	0.0415934	0.017392	0.142567	0.00347065	0.0818966	-0.0630378	-0.020631	-0.0121232	0
ENSG00000157429	ZNF19	zinc finger protein 19	NA	ENST00000569717.5	0.577962	1	9.47689	5.97942	11	6.8012	0.15801	0.072076	0.0638199	0.0920851	0.0920851	-0.0274016	0.0191756	-0.035801	0.0235935	0.0198163	0.0252541	0.0226106	0
ENSG00000119950	MXI1	MAX interactor 1, dimerization protein	NA	ENST00000485566.2	0.577962	1	9.47688	132.514	11	4.52758	3.80196	1.43731	1.57438	0.338428	1.57438	0.0183307	-0.00926887	0.0291154	-0.00099046	-0.0110691	0.00556594	0.0169744	0
ENSG00000140464	PML	PML nuclear body scaffold	NA	ENST00000565898.5	0.577964	1	9.47685	568.417	11	4.65927	12.6746	3.63429	9.28428	0.306688	9.28428	-0.00459153	-0.00191504	0.0506828	0.0336434	0.0419454	0.132368	-0.00157304	0
ENSG00000005882	PDK2	pyruvate dehydrogenase kinase 2	NA	ENST00000007708.7	0.577985	1	9.47663	421.19	11	5.9101	9.10057	4.96746	4.60505	0.138603	4.60505	0.379187	0.151122	0.0763375	0.100841	0.216552	0.0309908	0.0744183	0
ENSG00000102893	PHKB	phosphorylase kinase regulatory subunit beta	NA	ENST00000568439.1	0.577997	1	9.4765	28.6575	11	3.58972	0.648764	0.276367	0.37494	0.712362	0.712362	0.0566859	0.184544	0.0562225	0.0361207	0.00957143	0.0399751	0.0378276	0
ENSG00000107371	EXOSC3	exosome component 3	NA	ENST00000465229.5	0.578024	1	9.4762	8.03703	11	7.29787	0.176646	0.0503742	0.132286	0.0772833	0.132286	-0.0677359	0.0164179	-0.0373526	-0.0528666	0.00221676	0.00212527	-0.118872	0
ENSG00000172889	EGFL7	EGF like domain multiple 7	NA	ENST00000406555.7	0.578025	1	9.4762	102.571	11	5.27384	2.59462	0.799534	1.53163	0.199904	1.53163	0.0139239	0.0138878	0.0616046	-0.00778076	0.0103855	0.138737	-0.076751	0
ENSG00000156110	ADK	adenosine kinase	NA	ENST00000661461.1	0.578043	1	9.476	47.2152	11	2.81369	1.07894	0.386442	0.686631	1.35431	1.35431	-0.00334449	-0.0273738	0.100756	0.0674266	-0.0784224	0.0743357	0.0124611	0
ENSG00000138162	TACC2	transforming acidic coiled-coil containing protein 2	NA	ENST00000368997.7	0.578045	1	9.47598	26.6725	11	8.57951	0.628418	1.03271	-0.426519	0.0475051	0.0475051	0.0193721	-0.13513	-0.019955	-0.0500585	0.0913674	-0.0702308	0.101159	0
ENSG00000203780	FANK1	fibronectin type III and ankyrin repeat domains 1	NA	ENST00000477963.1	0.578046	1	9.47597	11.3114	11	4.34686	0.268819	0.115447	0.141631	0.388672	0.388672	0.00135571	0.0322286	0.00705491	0.00363071	-0.0101686	0.00306431	-0.0126093	0
ENSG00000127995	CASD1	CAS1 domain containing 1	TRUE	ENST00000297273.9	0.578082	1	9.47557	0.332768	11	11.4048	0.0120022	0.000811873	0.00675103	0.0167614	0.0167614	0.0174322	-0.0491242	-0.0392946	0.0117795	-0.0439144	0.0280729	-0.0181511	0
ENSG00000153956	CACNA2D1	calcium voltage-gated channel auxiliary subunit alpha2delta 1	NA	ENST00000464354.5	0.578087	1	9.47552	221.441	11	3.55894	4.75941	1.99025	3.04249	0.730563	3.04249	0.0672374	0.00542989	0.0710608	0.0359333	0.296875	0.138255	0.0227497	0
ENSG00000124406	ATP8A1	ATPase phospholipid transporting 8A1	NA	ENST00000504510.5	0.578104	1	9.47533	27.2853	11	4.18433	0.598287	0.189306	0.430815	0.441302	0.441302	-0.0738768	-0.0389647	-0.014774	-0.0405524	-0.0995796	0.0823636	0.00749045	0
ENSG00000135723	FHOD1	formin homology 2 domain containing 1	NA	ENST00000569085.1	0.57812	1	9.47516	19.6702	11	5.10141	0.421225	0.179494	0.267555	0.224272	0.267555	0.106614	-0.0630791	0.0610083	0.0553832	0.00109222	0.079452	0.0555821	0
ENSG00000140416	TPM1	tropomyosin 1	NA	ENST00000559108.1	0.578128	1	9.47508	8.4348	11	4.95607	0.21574	0.0732149	0.118485	0.247844	0.247844	0.23123	-0.0317926	0.0406246	0.0604036	0.069995	0.0151709	-0.0499746	0
ENSG00000261740	BOLA2-SMG1P6	BOLA2-SMG1P6 readthrough	NA	ENST00000565417.5	0.578144	1	9.4749	0.997102	11	8.8225	0.0273087	0.00687456	0.0157868	0.0433814	0.0433814	0.00159193	0.0285679	-0.0261476	-0.00119286	-0.0685245	0.0371466	0.00771348	0
ENSG00000161203	AP2M1	adaptor related protein complex 2 subunit mu 1	NA	ENST00000466598.5	0.578176	1	9.47455	11.1551	11	5.26066	0.287822	0.148755	0.104769	0.201643	0.201643	-0.127127	-0.0804618	-0.00930529	0.00350486	0.0256544	-0.0251467	0.0743443	0
ENSG00000176826	FKBP9P1	FKBP prolyl isomerase 9 pseudogene 1	NA	ENST00000455909.5	0.57818	1	9.47451	5.88639	11	5.4467	0.131783	0.0506997	0.083082	0.178792	0.178792	-0.0298514	-0.0209434	-0.0409856	-0.0424738	-0.0452534	-0.021613	-0.0395563	0
ENSG00000112619	PRPH2	peripherin 2	TRUE	ENST00000230381.7	0.578187	1	9.47443	40.1562	11	2.67848	0.999003	0.447365	0.465275	1.51527	1.51527	0.00733586	0.0134628	0.00563915	0.0142186	-0.000295014	0.0135386	0.00291085	0
ENSG00000145741	BTF3	basic transcription factor 3	NA	ENST00000676856.1	0.578189	1	9.47441	23.2602	11	4.50761	0.501858	0.327002	0.20164	0.343589	0.343589	0.0423553	-0.0142381	0.0378924	0.0185258	0.0456968	-0.00224586	0.0447764	0
ENSG00000105325	FZR1	fizzy and cell division cycle 20 related 1	NA	ENST00000588084.1	0.578202	1	9.47426	23.0412	11	6.28035	0.548014	0.405784	0.11788	0.116548	0.11788	0.205996	0.327338	0.253925	-0.110086	0.106675	0.117093	0.107608	0
ENSG00000198799	LRIG2	leucine rich repeats and immunoglobulin like domains 2	NA	ENST00000466161.1	0.578205	1	9.47423	2.31841	11	8.58408	0.0504578	0.0173302	0.035361	0.0474235	0.0474235	-0.00131364	-0.0308872	-0.0493815	-0.00568058	-0.0690318	0.0200952	-0.0612255	0
ENSG00000163349	HIPK1	homeodomain interacting protein kinase 1	NA	ENST00000369559.8	0.57821	1	9.47418	41.3023	11	6.9831	0.888945	1.65354	-0.714851	0.0860398	0.0860398	-0.119584	0.054943	-0.0647988	-0.043873	-0.156241	-0.00919753	-0.0894884	0
ENSG00000166444	DENND2B	DENN domain containing 2B	NA	ENST00000532738.1	0.578214	1	9.47413	84.8828	11	2.78461	1.96345	0.497478	1.43168	1.38744	1.43168	-0.0127341	0.0234503	-0.0482879	-0.0102221	0.0135518	0.106581	0.0227648	0
ENSG00000215126	CBWD6	COBW domain containing 6	NA	ENST00000494538.6	0.578217	1	9.4741	287.314	11	3.17157	6.19608	2.38866	4.14119	1.00596	4.14119	-0.0214734	0.064198	-0.0354822	-0.0212365	-0.00614457	-0.0361825	-0.0309466	0
ENSG00000271010	NA	LSM2 homolog, U6 small nuclear RNA associated (S. cerevisiae) (LSM2) pseudogene	TRUE	ENST00000603599.1	0.578218	1	9.47409	60.4318	11	2.90809	1.31004	0.335831	1.03762	1.25211	1.25211	-0.0117855	0.0106966	0.00214328	-0.01361	0.0143268	0.0231023	0.0314493	0
ENSG00000171307	ZDHHC16	zinc finger DHHC-type palmitoyltransferase 16	NA	ENST00000492733.1	0.578218	1	9.47409	6.47352	11	5.4015	0.189575	0.0559232	0.0912023	0.184016	0.184016	0.083183	0.0471021	0.104979	0.00707976	0.0168659	0.105546	0.103739	0
ENSG00000105948	TTC26	tetratricopeptide repeat domain 26	NA	ENST00000481482.5	0.578232	1	9.47394	28.1895	11	6.5513	0.612636	0.629076	0.0115954	0.102455	0.102455	0.0355447	0.0802618	-0.057349	0.0720603	0.00837391	-0.0361924	0.17902	0
ENSG00000189171	S100A13	S100 calcium binding protein A13	NA	ENST00000392623.5	0.578234	1	9.47392	24.0601	11	5.53656	0.609372	0.180757	0.366063	0.169233	0.366063	-0.143087	0.17093	0.119044	0.0973515	0.073808	0.163223	-0.0459272	0
ENSG00000081870	HSPB11	heat shock protein family B (small) member 11	NA	ENST00000371376.1	0.578254	1	9.47369	52.8615	11	2.86048	1.1515	0.42196	0.779437	1.30266	1.30266	0.0384639	0.0131252	0.0351204	-0.00760657	-0.00391506	-0.0147052	0.019989	0
ENSG00000197165	SULT1A2	sulfotransferase family 1A member 2	NA	ENST00000533150.5	0.57826	1	9.47363	8.36203	11	5.34594	0.196802	0.0716135	0.118433	0.190724	0.190724	0.00991597	0.0212892	0.0413573	0.0235681	-0.0121217	0.0100946	0.0404911	0
ENSG00000066427	ATXN3	ataxin 3	NA	ENST00000642417.1	0.578278	1	9.47343	26.9082	11	4.1518	0.587314	0.238492	0.373058	0.452777	0.452777	-0.0171089	0.0117132	-0.0227008	0.0378085	-0.0123569	-0.0140422	0.00696235	0
ENSG00000092621	PHGDH	phosphoglycerate dehydrogenase	NA	ENST00000641314.1	0.578318	1	9.47301	67.3254	11	5.98743	1.489	0.288929	1.24119	0.133542	1.24119	0.0426852	0.144291	0.0415964	0.0941643	0.141758	0.124097	-0.00180198	0
ENSG00000205084	TMEM231	transmembrane protein 231	NA	ENST00000570006.5	0.578353	1	9.47262	136.884	11	4.096	3.16387	1.39449	1.71651	0.473237	1.71651	0.0197883	0.0984052	0.0771904	0.0390967	0.0783591	-0.0149315	0.029681	0
ENSG00000105171	POP4	POP4 homolog, ribonuclease P/MRP subunit	NA	ENST00000586823.5	0.578367	1	9.47246	114.678	11	3.0149	2.92547	1.52246	1.08387	1.14574	1.14574	0.0817175	0.00485582	0.0671795	0.0840752	0.0371147	0.056562	0.0305029	0
ENSG00000137185	ZSCAN9	zinc finger and SCAN domain containing 9	NA	ENST00000531981.5	0.578369	1	9.47245	70.7427	11	3.4411	1.90032	1.02516	0.582627	0.804898	0.804898	0.00667452	0.000651285	-0.00497456	0.0542471	-0.0322918	-0.00250331	0.00535629	0
ENSG00000141385	AFG3L2	AFG3 like matrix AAA peptidase subunit 2	NA	ENST00000683671.1	0.578371	1	9.47242	331.006	11	4.7198	7.45883	3.49109	4.03177	0.293355	4.03177	-0.0710023	0.005607	0.0184218	-0.0307595	-0.0243496	-0.0246523	0.0344626	0
ENSG00000167615	LENG8	leukocyte receptor cluster member 8	NA	ENST00000443957.5	0.578412	1	9.47197	24.7797	11	4.17267	0.540144	0.456747	0.106428	0.445379	0.445379	0.0159239	0.168823	0.0950854	-0.0566379	0.130956	0.109254	0.01016	0
ENSG00000118705	RPN2	ribophorin II	NA	ENST00000462163.1	0.57845	1	9.47156	130.073	11	2.34525	2.94875	1.30814	1.64806	1.99666	1.99666	0.028586	-0.00940675	0.0281392	0.0288927	0.0409955	-0.0254597	0.0969837	0
ENSG00000187800	PEAR1	platelet endothelial aggregation receptor 1	NA	ENST00000338302.7	0.578453	1	9.47153	419.276	11	5.2352	10.0071	4.26933	5.25967	0.205057	5.25967	0.0378961	-0.0207378	-0.0341079	-0.0291556	-0.0105536	0.0202846	-0.0281299	0
ENSG00000138190	EXOC6	exocyst complex component 6	NA	ENST00000371543.5	0.578462	1	9.47143	13.1817	11	4.73472	0.294741	0.119568	0.180016	0.290183	0.290183	0.00627975	0.0178186	0.00246464	0.0224949	0.0117789	0.0381335	0.0154485	0
ENSG00000197858	GPAA1	glycosylphosphatidylinositol anchor attachment 1	NA	ENST00000525308.1	0.578463	1	9.47142	10.7004	11	5.92263	0.240491	0.135162	0.108028	0.137761	0.137761	-0.0235689	-0.032705	-0.0785436	-0.0664777	-0.0586411	0.0138066	0.00736594	0
ENSG00000167186	COQ7	coenzyme Q7, hydroxylase	NA	ENST00000569127.1	0.578481	1	9.47123	2.40325	11	7.91785	0.0582659	0.0218033	0.0328159	0.0614461	0.0614461	-0.023083	0.0459175	-0.00751485	0.0177964	-0.013374	0.0723555	-0.0123089	0
ENSG00000174483	BBS1	Bardet-Biedl syndrome 1	NA	ENST00000529895.1	0.578487	1	9.47116	26.6776	11	3.72506	0.588347	0.270061	0.336248	0.637852	0.637852	0.0985185	0.0533785	0.154179	0.0538653	0.0572696	0.0170924	0.0210382	0
ENSG00000282866	CFL1P1	cofilin 1 pseudogene 1	NA	ENST00000635487.1	0.578524	1	9.47076	2.56068	11	6.34418	0.0562342	0.0135186	0.0446787	0.113131	0.113131	-0.0301362	0.0021903	-0.0033439	0.0048864	-0.0321203	0.0288533	-0.0311246	0
ENSG00000223820	CFL1P1	cofilin 1 pseudogene 1	NA	ENST00000438248.1	0.578524	1	9.47076	2.56068	11	6.34418	0.0562342	0.0135186	0.0446787	0.113131	0.113131	-0.0301362	0.0021903	-0.0033439	0.0048864	-0.0321203	0.0288533	-0.0311246	0
ENSG00000214021	TTLL3	tubulin tyrosine ligase like 3	NA	ENST00000427220.5	0.578548	1	9.47049	23.7151	11	4.61324	0.621532	0.299483	0.239495	0.317339	0.317339	-0.00233729	0.00568038	-0.0073534	0.00468722	0.00138425	0.016524	-0.00915727	0
ENSG00000166444	DENND2B	DENN domain containing 2B	NA	ENST00000531237.1	0.578571	1	9.47024	26.1942	11	4.11615	0.704051	0.206734	0.388589	0.465735	0.465735	-0.00157316	0.0096692	0.00594285	0.00616243	-0.00286695	0.00661107	-0.00718114	0
ENSG00000095066	HOOK2	hook microtubule tethering protein 2	NA	ENST00000588052.5	0.578575	1	9.4702	89.7519	11	2.92886	2.22983	0.514879	1.52494	1.23068	1.52494	0.0203826	0.086407	0.114007	0.0413866	0.0986702	0.0500913	0.053687	0
ENSG00000132912	DCTN4	dynactin subunit 4	NA	ENST00000520195.1	0.578575	1	9.4702	43.8145	11	3.10479	0.999578	0.30073	0.695053	1.0633	1.0633	0.0715042	0.163318	0.121356	0.120414	0.0271092	0.191758	0.201365	0
ENSG00000163975	MELTF	melanotransferrin	NA	ENST00000491399.1	0.578582	1	9.47012	60.3546	11	2.99785	1.3787	0.437275	0.93442	1.1621	1.1621	0.0203564	0.115841	-0.00209069	0.0702771	-0.00544511	0.0583169	-0.00551657	0
ENSG00000112576	CCND3	cyclin D3	NA	ENST00000511642.5	0.578589	1	9.47005	13.0942	11	7.06187	0.283554	0.277574	0.0200219	0.0836921	0.0836921	-0.0125684	-0.0757449	0.0234726	0.0304621	-0.0544433	-0.00475096	0.0444534	0
ENSG00000148672	GLUD1	glutamate dehydrogenase 1	NA	ENST00000682507.1	0.578605	1	9.46987	139.065	11	9.46011	3.32549	0.0999548	3.06062	0.0342464	3.06062	0.638814	0.230634	0.37529	0.630459	0.370188	0.640742	0.497255	0
ENSG00000196914	ARHGEF12	Rho guanine nucleotide exchange factor 12	NA	ENST00000532993.5	0.578606	1	9.46986	3.29544	11	12.4518	0.084509	0.00751452	0.0673818	0.0122541	0.0673818	0.0883637	0.0114222	-0.0130206	-0.112829	-0.0850422	-0.0558341	-0.133295	0
ENSG00000285465	TM9SF1	transmembrane 9 superfamily member 1	TRUE	ENST00000646762.2	0.578657	1	9.46931	0.649605	11	9.88171	0.014785	0.00234663	0.0124171	0.029152	0.029152	0.00288499	0.0133844	-0.0383484	0.00604964	-0.0488328	-0.0294028	-0.0821004	0
ENSG00000100926	TM9SF1	transmembrane 9 superfamily member 1	TRUE	ENST00000261789.9	0.578657	1	9.46931	0.649605	11	9.88171	0.014785	0.00234663	0.0124171	0.029152	0.029152	0.00288499	0.0133844	-0.0383484	0.00604964	-0.0488328	-0.0294028	-0.0821004	0
ENSG00000148090	AUH	AU RNA binding methylglutaconyl-CoA hydratase	NA	ENST00000473695.1	0.578676	1	9.4691	20.6796	11	4.32865	0.460292	0.402874	0.067117	0.394199	0.394199	-0.0500072	-0.0177165	0.0643147	-0.0371603	-0.00750432	0.0367406	0.00662298	0
ENSG00000106636	YKT6	YKT6 v-SNARE homolog	NA	ENST00000447123.6	0.578691	1	9.46893	295.583	11	3.53203	6.39354	3.34312	3.37468	0.746876	3.37468	0.0573156	0.0435805	0.020099	0.0514241	0.0774014	-0.0147585	-0.0481938	0
ENSG00000126822	PLEKHG3	pleckstrin homology and RhoGEF domain containing G3	NA	ENST00000634379.2	0.578709	1	9.46874	117.227	11	5.28349	2.79352	1.54325	1.12101	0.198643	1.12101	-0.00389092	-0.000849557	0.0122218	0.00508048	0.0126951	0.0275817	0.0226914	0
ENSG00000135047	CTSL	cathepsin L	NA	ENST00000677821.1	0.578721	1	9.46861	286.297	11	3.48978	6.32355	2.81434	3.69242	0.773268	3.69242	-0.00557486	0.0675071	0.111767	0.0149645	0.0074522	0.0671062	0.0338285	0
ENSG00000118217	ATF6	activating transcription factor 6	NA	ENST00000681036.1	0.578729	1	9.46852	33.9167	11	6.54679	0.725383	0.5111	0.259733	0.102671	0.259733	-0.0486282	-0.0159333	0.0621652	0.0482839	-0.019842	-0.0960531	-0.00247493	0
ENSG00000005007	UPF1	UPF1 RNA helicase and ATPase	NA	ENST00000594504.5	0.578733	1	9.46848	24.5497	11	3.63365	0.530727	0.237149	0.320798	0.687208	0.687208	0.0481789	0.0315071	-0.0169387	0.0130336	0.00508615	-0.0552191	0.0357488	0
ENSG00000161813	LARP4	La ribonucleoprotein 4	NA	ENST00000517559.5	0.578735	1	9.46845	67.7493	11	3.1328	1.4994	0.786151	0.753606	1.03885	1.03885	0.0910961	0.00418093	0.0340588	0.0856235	-0.0317138	0.0418034	0.0123754	0
ENSG00000153922	CHD1	chromodomain helicase DNA binding protein 1	NA	ENST00000511067.2	0.578746	1	9.46833	10.0476	11	5.84386	0.236359	0.0795781	0.148776	0.143213	0.148776	-0.0305949	-0.0939342	-0.0524147	-0.0638052	-0.0264836	-0.0878053	0.00242083	0
ENSG00000140939	NOL3	nucleolar protein 3	NA	ENST00000568199.1	0.578753	1	9.46826	15.58	11	4.27344	0.346525	0.131354	0.222737	0.41151	0.41151	0.0899106	0.129423	0.0464764	0.0737613	0.00765178	0.130383	0.054927	0
ENSG00000151422	FER	FER tyrosine kinase	NA	ENST00000502752.1	0.578757	1	9.46821	3.07798	11	7.46238	0.0758452	0.016998	0.052956	0.0731112	0.0731112	0.0517118	0.060958	0.0254848	0.0691508	-0.0153139	0.130189	0.0568654	0
ENSG00000183137	CEP57L1	centrosomal protein 57 like 1	NA	ENST00000519286.5	0.578776	1	9.46801	256.463	11	4.75451	5.52516	2.16123	3.66747	0.28604	3.66747	0.0715276	-0.112506	-0.0674996	-0.15643	0.0052343	0.0446142	-0.0512144	0
ENSG00000138430	OLA1	Obg like ATPase 1	NA	ENST00000429575.1	0.57878	1	9.46796	43.4215	11	4.27145	0.93916	0.527538	0.459315	0.41215	0.459315	-0.146851	0.0228135	-0.19672	0.0555976	-0.0793417	0.0256692	-0.154511	0
ENSG00000122299	ZC3H7A	zinc finger CCCH-type containing 7A	NA	ENST00000571405.5	0.578781	1	9.46795	75.6981	11	5.6815	1.7274	0.861314	0.859098	0.155857	0.859098	0.0481885	-0.0386996	-0.0234905	-0.0583952	-0.023138	0.0384871	0.0034301	0
ENSG00000117593	DARS2	aspartyl-tRNA synthetase 2, mitochondrial	NA	ENST00000648960.1	0.578798	1	9.46777	123.018	11	6.05695	2.91729	1.63803	1.15783	0.12924	1.15783	0.0249476	-0.0219303	-0.0223099	-0.0168106	0.0560078	0.0630364	0.0426674	0
ENSG00000165526	RPUSD4	RNA pseudouridine synthase D4	NA	ENST00000530903.1	0.578803	1	9.46772	4.97036	11	6.52544	0.11026	0.0416442	0.0713186	0.103709	0.103709	-0.0144659	-0.0786442	-0.010682	-0.0435498	-0.0542039	-0.0302065	0.000894579	0
ENSG00000260247	SUB1P4	SUB1 pseudogene 4	TRUE	ENST00000566062.1	0.578827	1	9.46746	35.8697	11	2.81778	0.793907	0.403972	0.411249	1.34972	1.34972	0.156163	0.116905	-0.0138684	-0.0665286	-0.11252	0.00963284	0.0706343	0
ENSG00000162086	ZNF75A	zinc finger protein 75a	NA	ENST00000572999.5	0.578834	1	9.46738	6.10431	11	6.00273	0.152484	0.0590331	0.0797012	0.132577	0.132577	0.13613	0.115301	0.126184	0.0237266	0.022548	0.0351661	0.0361821	0
ENSG00000163618	CADPS	calcium dependent secretion activator	NA	ENST00000490353.2	0.578842	1	9.4673	37.6923	11	3.60349	0.871463	0.673793	0.182851	0.704373	0.704373	0.0188779	-0.00301917	0.0201472	0.00314788	0.0104886	0.0129149	0.0159651	0
ENSG00000172780	RAB43	RAB43, member RAS oncogene family	NA	ENST00000615093.1	0.578845	1	9.46726	23.2637	11	4.30926	0.548145	0.369545	0.159175	0.400181	0.400181	-0.040072	-0.0463434	-0.108594	0.0292676	-0.0133646	-0.0631725	-0.049721	0
ENSG00000197321	SVIL	supervillin	NA	ENST00000375398.6	0.578869	1	9.467	4.43952	11	8.24118	0.124547	0.0353496	0.0655487	0.0540598	0.0655487	0.0154858	0.0454656	0.0251234	0.0546713	0.00815268	0.0227848	0.0251557	0
ENSG00000119559	C19orf25	chromosome 19 open reading frame 25	NA	ENST00000592605.1	0.578878	1	9.4669	10.8223	11	5.00094	0.235688	0.101728	0.144233	0.240241	0.240241	-0.00637649	0.112706	-0.103755	-0.0456963	0.0012186	0.0981586	-0.097812	0
ENSG00000110583	NAA40	N-alpha-acetyltransferase 40, NatD catalytic subunit	NA	ENST00000545161.1	0.578881	1	9.46687	80.9395	11	2.77875	1.78426	0.42266	1.41687	1.39422	1.41687	0.19509	-0.00676091	0.0473948	0.0176233	0.0665667	0.0812751	0.23179	0
ENSG00000205476	CCDC85C	coiled-coil domain containing 85C	NA	ENST00000554996.5	0.578898	1	9.46668	303.83	11	5.69831	7.00788	1.06018	5.84505	0.154446	5.84505	-0.440506	-0.0370736	-0.0700786	0.122444	-0.0824974	-0.171282	0.17294	0
ENSG00000198000	NOL8	nucleolar protein 8	NA	ENST00000360868.7	0.578903	1	9.46663	4.15424	11	8.24227	0.100304	0.0398006	0.054614	0.054037	0.054614	0.0137079	0.00924975	-0.00593285	-0.0557039	-0.00258526	-0.0320119	-0.0670726	0
ENSG00000183258	DDX41	DEAD-box helicase 41	NA	ENST00000652623.1	0.57891	1	9.46655	38.9648	11	6.37729	0.875106	0.669092	0.216472	0.11138	0.216472	0.0136189	-0.000817401	0.0221538	0.0192857	-0.00675841	-0.0545317	0.131493	0
ENSG00000084693	AGBL5	ATP/GTP binding protein like 5	NA	ENST00000451003.5	0.57891	1	9.46654	7.49031	11	5.39407	0.163439	0.0579307	0.112304	0.184895	0.184895	0.0673909	-0.035485	0.136247	0.0305054	0.132405	0.12914	0.0838598	0
ENSG00000152642	GPD1L	glycerol-3-phosphate dehydrogenase 1 like	NA	ENST00000425459.5	0.578913	1	9.46652	46.0208	11	3.42158	1.00501	0.75629	0.289638	0.81795	0.81795	0.023026	0.00136905	0.0777013	0.0603792	0.088235	0.0959386	0.0277058	0
ENSG00000165195	PIGA	phosphatidylinositol glycan anchor biosynthesis class A	NA	ENST00000635543.1	0.578931	1	9.46632	303.864	11	1.8367	6.68162	1.92698	4.97903	3.02984	4.97903	-0.117179	0.017336	-0.141554	-0.120846	0.069626	0.0241526	-0.0908047	0
ENSG00000204237	OXLD1	oxidoreductase like domain containing 1	NA	ENST00000573786.1	0.57896	1	9.466	51.5092	11	3.54313	1.165	0.736846	0.433817	0.740099	0.740099	-0.0744249	-0.0371069	0.00421974	-0.041722	0.0296032	0.0130371	-0.0126	0
ENSG00000101146	RAE1	ribonucleic acid export 1	NA	ENST00000527947.5	0.578964	1	9.46596	1.74834	11	9.75195	0.0424286	0.0136189	0.0261161	0.0306585	0.0306585	-0.110892	0.0800808	-0.018015	-0.0114617	0.00337847	0.0991251	0.0210205	0
ENSG00000130165	ELOF1	elongation factor 1 homolog	NA	ENST00000591674.5	0.578981	1	9.46577	11.9621	11	5.35889	0.266004	0.070703	0.201162	0.189133	0.201162	-0.0212325	0.0598743	-0.0799041	-0.0693789	0.0214116	0.00943932	-0.115526	0
ENSG00000172890	NADSYN1	NAD synthetase 1	NA	ENST00000534634.5	0.578983	1	9.46575	34.7985	11	4.05717	0.802151	0.163798	0.627076	0.488084	0.627076	0.037357	0.00249861	0.0151318	0.000653418	0.0195403	0.00426894	0.0409839	0
ENSG00000173065	FAM222B	family with sequence similarity 222 member B	NA	ENST00000582059.6	0.578989	1	9.46569	547.203	11	2.75166	13.2157	3.75994	8.6765	1.42595	8.6765	-0.00143568	-0.0323744	-0.0385319	-0.0390405	-0.0365724	-0.0549003	-0.0816381	0
ENSG00000114021	NIT2	nitrilase family member 2	NA	ENST00000465368.5	0.578994	1	9.46564	0.554521	11	9.72621	0.0123563	0.0028526	0.00975016	0.0309633	0.0309633	-0.0116252	0.0300973	-0.0163713	0.0130847	-0.0726581	0.0227526	-0.0343275	0
ENSG00000182141	ZNF708	zinc finger protein 708	TRUE	ENST00000356929.3	0.579011	1	9.46545	1.44865	11	8.98488	0.0344358	0.00639369	0.0265303	0.0408483	0.0408483	0.0250553	0.0403011	0.0229249	0.0151572	-0.0301487	-0.00714147	0.00708968	0
ENSG00000240395	RPL5P23	ribosomal protein L5 pseudogene 23	TRUE	ENST00000496040.1	0.579011	1	9.46545	23.0357	11	3.69961	0.522864	0.226622	0.296915	0.651204	0.651204	0.00414873	-0.0385863	-0.0466605	-0.00335561	-0.0560631	-0.0279699	-0.0160744	0
ENSG00000121989	ACVR2A	activin A receptor type 2A	NA	ENST00000465329.1	0.579015	1	9.46541	89.5485	11	2.48902	2.09959	0.610294	1.4249	1.77294	1.77294	-0.0553776	-0.0435261	-0.035239	-0.0146441	-0.0215239	-0.00403045	-0.0295067	0
ENSG00000197555	SIPA1L1	signal induced proliferation associated 1 like 1	NA	ENST00000554960.1	0.579016	1	9.46539	41.294	11	3.72923	0.935725	0.236229	0.702271	0.635689	0.702271	-0.0202074	-0.00113933	-0.0358647	-0.00986127	-0.0354211	0.00347188	-0.0408645	0
ENSG00000278372	MYO19	myosin XIX	NA	ENST00000632109.1	0.57902	1	9.46535	3.70374	11	6.56045	0.0988165	0.0203205	0.0638555	0.10202	0.10202	0.0195408	0.0144079	0.00534542	0.0116993	0.0172928	-0.0062646	0.010898	0
ENSG00000278259	MYO19	myosin XIX	NA	ENST00000611622.4	0.57902	1	9.46535	3.70374	11	6.56045	0.0988165	0.0203205	0.0638555	0.10202	0.10202	0.0195408	0.0144079	0.00534542	0.0116993	0.0172928	-0.0062646	0.010898	0
ENSG00000169507	SLC38A11	solute carrier family 38 member 11	NA	ENST00000483641.5	0.579026	1	9.46529	19.5616	11	4.53574	0.46948	0.162429	0.282153	0.336345	0.336345	0.0699613	0.0663992	0.0643553	0.0498215	0.0697801	0.0536122	0.148068	0
ENSG00000172828	CES3	carboxylesterase 3	NA	ENST00000566746.1	0.579053	1	9.465	70.4567	11	2.55138	1.96279	0.855763	0.745525	1.68371	1.68371	-0.0708552	-0.0640121	-0.0897312	-0.047147	-0.0576079	-0.0977498	-0.110567	0
ENSG00000015475	BID	BH3 interacting domain death agonist	TRUE	ENST00000622694.5	0.579058	1	9.46494	0.469697	11	11.7796	0.0135614	0.00129575	0.00937918	0.014872	0.014872	0.0372217	0.0689784	0.0139338	0.0401955	0.0999675	0.0652666	-0.0101372	0
ENSG00000167302	TEPSIN	TEPSIN adaptor related protein complex 4 accessory protein	NA	ENST00000575891.1	0.579063	1	9.46488	106.905	11	4.97079	2.29434	0.725693	1.70396	0.245316	1.70396	0.089026	0.122738	0.0914989	0.32823	0.165512	0.22116	0.230874	0
ENSG00000063046	EIF4B	eukaryotic translation initiation factor 4B	NA	ENST00000549077.5	0.579073	1	9.46477	5.48389	11	6.52096	0.119193	0.0717223	0.0529117	0.10393	0.10393	0.0746626	-0.015259	0.083593	0.035678	0.0341713	0.101793	0.120323	0
ENSG00000100325	ASCC2	activating signal cointegrator 1 complex subunit 2	NA	ENST00000431535.5	0.579084	1	9.46465	26.4978	11	6.3136	0.689413	0.85295	-0.250727	0.11476	0.11476	0.0851396	0.146873	0.216354	0.0305674	-0.0825748	0.0334133	0.088876	0
ENSG00000203734	ECT2L	epithelial cell transforming 2 like	NA	ENST00000367682.6	0.579085	1	9.46464	51.941	11	5.02568	1.23712	0.36866	0.811818	0.236178	0.811818	-0.00393739	-0.0169293	-0.00342687	-0.0079277	-0.00887878	0.00301601	-0.0014094	0
ENSG00000182568	SATB1	SATB homeobox 1	NA	ENST00000417717.6	0.57909	1	9.46459	2.16149	11	8.61566	0.0543086	0.0173587	0.0317661	0.0468638	0.0468638	0.0150061	-0.00364128	-0.029881	0.00102671	-0.0189801	0.0287465	-0.00365308	0
ENSG00000115107	STEAP3	STEAP3 metalloreductase	TRUE	ENST00000393110.7	0.579125	1	9.4642	6.03954	11	8.80464	0.149116	0.0490132	0.0882492	0.0436702	0.0882492	0.118039	0.0492988	0.121111	0.0543752	0.0845775	0.115045	0.142243	0
ENSG00000117385	P3H1	prolyl 3-hydroxylase 1	TRUE	ENST00000296388.10	0.579132	1	9.46413	0.60702	11	10.6881	0.0161254	0.00411445	0.00968147	0.0214889	0.0214889	-0.0573408	0.0188777	0.0047947	-0.0701592	0.0166714	0.0194669	0.0212151	0
ENSG00000154144	TBRG1	transforming growth factor beta regulator 1	NA	ENST00000491010.2	0.579142	1	9.46403	9.96211	11	5.33909	0.244234	0.0795319	0.14688	0.191572	0.191572	-0.00289221	-0.00257087	-0.0255771	-0.00959705	-0.00589479	-0.0111495	-0.00869219	0
ENSG00000168724	DNAJC21	DnaJ heat shock protein family (Hsp40) member C21	NA	ENST00000382021.2	0.579153	1	9.46391	279.167	11	8.18583	6.12322	1.94726	4.39745	0.0552383	4.39745	0.13319	-0.116452	0.12437	-0.0765642	-0.188675	0.0279275	-0.00793802	0
ENSG00000185518	SV2B	synaptic vesicle glycoprotein 2B	NA	ENST00000330276.4	0.579199	1	9.4634	307.871	11	2.61674	6.98589	2.64679	4.35028	1.59492	4.35028	-0.00410642	-0.0059267	-0.00488768	-0.00800139	-0.00559636	-0.00907782	-0.00251255	0
ENSG00000126091	ST3GAL3	ST3 beta-galactoside alpha-2,3-sialyltransferase 3	NA	ENST00000361392.9	0.579209	1	9.4633	355.138	11	2.11231	8.5415	3.59019	4.48112	2.41868	4.48112	0.0217321	0.0265968	0.00362693	0.0255121	0.0111197	0.0368545	0.0303649	0
ENSG00000236032	OR5H14	olfactory receptor family 5 subfamily H member 14	TRUE	ENST00000641380.1	0.579219	1	9.46318	5.11879	11	5.60492	0.111361	0.0433262	0.0730098	0.16264	0.16264	-0.00612557	0.00166057	-0.00349036	0.00262436	-0.00562929	0.00602315	-0.00362807	0
ENSG00000111540	RAB5B	RAB5B, member RAS oncogene family	NA	ENST00000549034.1	0.579223	1	9.46314	12.0943	11	4.62189	0.300775	0.122462	0.15241	0.315303	0.315303	-0.0312645	-0.0428399	0.053598	-0.00234106	-0.0184122	0.0293031	0.0888424	0
ENSG00000188994	ZNF292	zinc finger protein 292	NA	ENST00000466062.2	0.579236	1	9.463	48.7312	11	3.54907	1.33376	0.537609	0.569918	0.736505	0.736505	-0.0865097	-0.0303423	-0.0353801	0.00813333	0.00624786	0.0214509	-0.0463477	0
ENSG00000160563	MED27	mediator complex subunit 27	NA	ENST00000357028.6	0.579239	1	9.46297	7.37911	11	7.15312	0.159418	0.0603576	0.10735	0.081123	0.10735	-0.109298	-0.10479	-0.147985	-0.0612545	-0.0286576	-0.0656269	-0.116967	0
ENSG00000160695	VPS11	VPS11 core subunit of CORVET and HOPS complexes	TRUE	ENST00000621676.5	0.579243	1	9.46292	22.2502	11	9.86114	0.520543	0.336335	0.169351	0.0293876	0.169351	-0.135321	-0.0462456	-0.271275	-0.274763	-0.105596	-0.399092	-0.086767	0
ENSG00000079739	PGM1	phosphoglucomutase 1	TRUE	ENST00000371084.8	0.579248	1	9.46287	0.602451	11	11.3764	0.0153913	0.000861082	0.012831	0.0169192	0.0169192	-0.0460024	-0.0219118	-0.0327026	-0.0475103	0.00286017	-0.0164453	-0.0459826	0
ENSG00000080298	RFX3	regulatory factor X3	NA	ENST00000302303.5	0.579259	1	9.46274	65.1382	11	5.14689	1.45742	1.49302	-0.012603	0.217491	0.217491	-0.0524027	-0.00136868	0.0156683	0.0343537	-0.0426717	0.0499208	-0.0145342	0
ENSG00000132535	DLG4	discs large MAGUK scaffold protein 4	NA	ENST00000489885.1	0.579275	1	9.46258	54.465	11	5.56845	1.20618	0.0968842	1.14096	0.166089	1.14096	0.0195627	0.0440598	0.0241676	0.0334564	0.0255887	0.00724456	0.0377508	0
ENSG00000153885	KCTD15	potassium channel tetramerization domain containing 15	NA	ENST00000588881.5	0.579282	1	9.46249	152.712	11	4.75439	3.32261	1.32306	2.14767	0.286065	2.14767	-0.0596649	-0.121768	-0.0495073	-0.0892468	-0.0671002	-0.0593335	-0.191085	0
ENSG00000127022	CANX	calnexin	NA	ENST00000506654.6	0.579285	1	9.46247	585.689	11	5.9968	12.8688	4.81453	8.49659	0.13295	8.49659	0.317733	0.357451	0.118766	0.404445	0.00204177	-0.0669045	0.213792	0
ENSG00000155719	OTOA	otoancorin	NA	ENST00000563506.1	0.579288	1	9.46243	294.986	11	3.32888	6.41562	1.80991	4.89432	0.883034	4.89432	0.000579243	0.0540051	0.00904282	0.0522917	0.0279349	0.022631	0.036266	0
ENSG00000171097	KYAT1	kynurenine aminotransferase 1	NA	ENST00000451800.5	0.579297	1	9.46233	61.8991	11	4.65397	1.33127	0.856237	0.550561	0.30789	0.550561	-0.0332058	-0.125194	-0.0997801	-0.0729511	-0.0787585	-0.0486886	-0.0206342	0
ENSG00000170873	MTSS1	MTSS I-BAR domain containing 1	NA	ENST00000472084.2	0.579313	1	9.46216	2.09713	11	7.34101	0.046117	0.0142803	0.0333819	0.0761769	0.0761769	0.0570657	0.107075	0.157815	0.146851	0.150287	0.237177	0.154	0
ENSG00000134905	CARS2	cysteinyl-tRNA synthetase 2, mitochondrial	NA	ENST00000537743.1	0.579324	1	9.46204	16.9652	11	4.53179	0.379489	0.153851	0.231723	0.337353	0.337353	0.0233345	0.0134106	-0.0418119	-0.0592954	-0.12706	0.00336369	-0.0805003	0
ENSG00000108465	CDK5RAP3	CDK5 regulatory subunit associated protein 3	NA	ENST00000583697.1	0.579361	1	9.46164	238.633	11	3.12793	6.17954	1.63205	3.79143	1.04306	3.79143	-0.0097552	-0.00615404	-0.0745827	-0.0315431	0.0458931	-0.0394487	-0.0240958	0
ENSG00000198538	ZNF28	zinc finger protein 28	NA	ENST00000542421.1	0.579361	1	9.46163	53.4371	11	2.39042	1.17892	0.445081	0.769399	1.92356	1.92356	-0.0427225	0.290685	0.25973	0.0755399	0.0381584	0.15822	-0.0261829	0
ENSG00000112309	B3GAT2	beta-1,3-glucuronyltransferase 2	NA	ENST00000615536.1	0.579361	1	9.46163	253.379	11	3.66986	5.57874	1.38738	4.37122	0.667191	4.37122	0.00780812	0.0122995	0.0186377	0.00760706	0.0218622	0.00188884	0.0218063	0
ENSG00000067334	DNTTIP2	deoxynucleotidyltransferase terminal interacting protein 2	NA	ENST00000496535.6	0.57938	1	9.46143	23.5962	11	4.33775	0.513983	0.481027	0.0552495	0.391425	0.391425	0.0084807	-0.0205857	0.0833046	0.090367	0.175074	0.09287	0.070273	0
ENSG00000120907	ADRA1A	adrenoceptor alpha 1A	NA	ENST00000518810.1	0.579406	1	9.46115	28.027	11	3.32813	0.607702	0.270494	0.366483	0.88358	0.88358	-0.011384	0.0416381	0.0166132	0.0286066	0.0343624	0.0865904	0.0496318	0
ENSG00000074800	ENO1	enolase 1	NA	ENST00000489867.2	0.579409	1	9.46111	4.7348	11	5.93257	0.109992	0.0375098	0.0700994	0.137099	0.137099	-0.074101	-0.188805	0.00836479	-0.0478939	-0.09928	-0.042564	-0.115651	0
ENSG00000274587	LILRB3	leukocyte immunoglobulin like receptor B3	NA	ENST00000616782.4	0.579444	1	9.46073	76.7615	11	3.20891	1.69615	0.824737	0.919843	0.975275	0.975275	0.00246396	-0.00156965	0.00527151	0.0051855	0.00389931	0.0259093	0.0089707	0
ENSG00000116560	SFPQ	splicing factor proline and glutamine rich	NA	ENST00000470472.5	0.579445	1	9.46072	13.4404	11	9.28056	0.357007	0.0305036	0.274961	0.0366155	0.274961	0.593673	0.799	0.0615294	0.290932	0.378253	0.311464	0.230013	0
ENSG00000166106	ADAMTS15	ADAM metallopeptidase with thrombospondin type 1 motif 15	TRUE	ENST00000299164.4	0.579483	1	9.46031	14.5372	11	4.45225	0.346285	0.116585	0.213806	0.35839	0.35839	0.00625072	0.00817512	0.0112512	0.00434505	0.00260182	0.000541688	0.0062782	0
ENSG00000197756	RPL37A	ribosomal protein L37a	TRUE	ENST00000491306.6	0.579489	1	9.46024	1.4645	11	13.4362	0.0405784	0.000205445	0.0330786	0.00976469	0.0330786	-0.0824496	-0.176254	-0.166261	-0.0504154	-0.148228	-0.0745359	-0.0735747	0
ENSG00000092421	SEMA6A	semaphorin 6A	NA	ENST00000510024.5	0.579489	1	9.46024	13.4446	11	5.39102	0.314226	0.118835	0.186724	0.185258	0.186724	0.0327657	-0.0122935	-0.0687225	0.117523	0.0476647	-0.101399	0.0136337	0
ENSG00000132254	ARFIP2	ADP ribosylation factor interacting protein 2	NA	ENST00000254584.6	0.579512	1	9.46	26.2545	11	6.14757	0.56921	0.618479	-0.0217859	0.123917	0.123917	0.0243262	-0.0219196	0.0207012	0.0524381	0.00940889	-0.0246987	-0.0290877	0
ENSG00000163939	PBRM1	polybromo 1	NA	ENST00000439181.5	0.579521	1	9.45989	45.4043	11	4.1202	1.03255	0.533489	0.498427	0.46424	0.498427	-0.0289198	0.0713642	0.0658602	0.124506	0.0300489	0.0579273	-0.0264129	0
ENSG00000131748	STARD3	StAR related lipid transfer domain containing 3	NA	ENST00000580611.5	0.579524	1	9.45986	13.6083	11	7.13261	0.299909	0.0995701	0.20971	0.0816885	0.20971	-0.168104	-0.0464996	-0.0906669	-0.125958	0.0055772	-0.0603842	-0.0329591	0
ENSG00000144868	TMEM108	transmembrane protein 108	NA	ENST00000514894.5	0.579524	1	9.45986	2.29755	11	7.48134	0.0725804	0.0194115	0.0328057	0.0726353	0.0726353	0.0505206	-0.0158837	0.0204495	0.0296547	0.0932791	0.115973	-0.0638718	0
ENSG00000008283	CYB561	cytochrome b561	NA	ENST00000584031.5	0.579525	1	9.45985	2.81825	11	9.12534	0.0804047	0.0349707	0.0290804	0.0387815	0.0387815	0.105426	0.0590721	0.0600643	-0.00152452	-0.0153479	0.0363379	0.0732332	0
ENSG00000214837	LINC01347	long intergenic non-protein coding RNA 1347	NA	ENST00000627498.2	0.579536	1	9.45972	2.79081	11	7.12579	0.0721711	0.0187587	0.0446687	0.0818778	0.0818778	0.023352	0.0474423	0.0191873	0.0285468	0.0158378	0.0246108	0.0524541	0
ENSG00000198301	SDAD1	SDA1 domain containing 1	NA	ENST00000395710.5	0.579548	1	9.45959	4.69891	11	9.10219	0.10581	0.0387206	0.0680728	0.0391147	0.0680728	0.175436	0.0866601	0.161934	0.0626534	0.0594145	0.0618441	0.0313982	0
ENSG00000171723	GPHN	gephyrin	NA	ENST00000556020.1	0.579561	1	9.45946	9.88457	11	4.28837	0.244732	0.140538	0.0841107	0.406745	0.406745	0.0456639	0.0186316	-0.0579842	0.0429948	-0.0800299	-0.00426218	-0.0139044	0
ENSG00000112062	MAPK14	mitogen-activated protein kinase 14	NA	ENST00000468133.5	0.579566	1	9.4594	4.52304	11	9.06085	0.0997825	0.0211134	0.0816829	0.0397171	0.0816829	0.0387396	-0.0635637	0.0808645	-0.0920783	-0.0201882	-0.142713	-0.0623008	0
ENSG00000023171	GRAMD1B	GRAM domain containing 1B	NA	ENST00000529432.5	0.579572	1	9.45934	575.317	11	2.91947	12.3574	5.84736	7.22804	1.24033	7.22804	-0.0628331	-0.0825241	-0.0410043	-0.0751163	-0.0656143	-0.0789172	-0.0890712	0
ENSG00000214706	IFRD2	interferon related developmental regulator 2	NA	ENST00000474556.5	0.579596	1	9.45908	193.25	11	3.84514	4.15505	1.97223	2.41982	0.578652	2.41982	0.0270913	0.0080223	0.0546458	0.0245373	0.0414863	0.0598331	0.0891706	0
ENSG00000166250	CLMP	CXADR like membrane protein	NA	ENST00000527977.5	0.579602	1	9.45901	6.92713	11	6.02067	0.181963	0.0760387	0.0813962	0.131459	0.131459	0.0292419	0.063986	0.182645	0.0208653	-0.0258426	-0.00448179	0.0525106	0
ENSG00000115694	STK25	serine/threonine kinase 25	NA	ENST00000450497.5	0.579606	1	9.45897	4.64221	11	7.5583	0.1294	0.0291264	0.0763785	0.0707021	0.0763785	-0.0220494	0.0320838	-0.0568867	-0.0512954	-0.161902	-0.118978	0.102516	0
ENSG00000232196	MTRNR2L4	MT-RNR2 like 4	TRUE	ENST00000399974.5	0.579612	1	9.4589	6.84041	11	5.59027	0.1594	0.0456586	0.109805	0.164007	0.164007	0.00492533	0.0320711	0.00706977	0.00762924	-0.0367413	0.0311385	0.0147138	0
ENSG00000164338	UTP15	UTP15 small subunit processome component	NA	ENST00000509005.5	0.579631	1	9.45869	4.64741	11	9.25725	0.116462	0.0373935	0.0682295	0.0369334	0.0682295	-0.132482	-0.00555838	0.057759	-0.0110985	0.0600503	0.119457	-0.123386	0
ENSG00000196421	C20orf204	chromosome 20 open reading frame 204	NA	ENST00000463337.1	0.579638	1	9.45862	5.89241	11	6.23682	0.138456	0.0468943	0.0870242	0.118918	0.118918	0.0145294	-0.0473075	-0.0468205	-0.0234128	-0.0923248	-0.0118488	-0.0309797	0
ENSG00000075420	FNDC3B	fibronectin type III domain containing 3B	NA	ENST00000490832.1	0.579641	1	9.45859	25.2005	11	3.61762	0.537184	0.212879	0.35986	0.696277	0.696277	0.000961163	0.0144049	-0.0257602	-0.0142689	0.0154	0.0517806	-0.0254963	0
ENSG00000147437	GNRH1	gonadotropin releasing hormone 1	NA	ENST00000276414.4	0.579641	1	9.45858	7.96087	11	5.09855	0.201155	0.0692161	0.111713	0.224707	0.224707	-0.0255053	-0.0339819	-0.0381012	-0.0209296	-0.0464862	-0.0191683	0.00473357	0
ENSG00000133657	ATP13A3	ATPase 13A3	NA	ENST00000485194.1	0.579643	1	9.45856	6.16066	11	7.82425	0.168917	0.0519003	0.0881148	0.0638329	0.0881148	-0.0460122	-0.133293	0.0298757	-0.30022	-0.0138426	-0.19198	0.00140774	0
ENSG00000196118	CCDC189	coiled-coil domain containing 189	NA	ENST00000546006.5	0.579649	1	9.4585	284.466	11	2.59113	6.08859	1.9125	4.55263	1.62915	4.55263	0.0190264	0.0288793	-0.0317439	-0.0198436	0.000196416	-0.0065957	0.01698	0
ENSG00000169592	INO80E	INO80 complex subunit E	NA	ENST00000562441.5	0.57966	1	9.45837	3.75767	11	7.79731	0.0891367	0.028173	0.0572286	0.0645427	0.0645427	-0.0178009	0.0208903	-0.0232295	0.00430025	0.0574151	-0.0231418	-0.117343	0
ENSG00000101444	AHCY	adenosylhomocysteinase	NA	ENST00000473516.1	0.579665	1	9.45833	6.52654	11	5.52147	0.159263	0.049658	0.0986725	0.170763	0.170763	-0.0784756	0.00774846	-0.168665	0.0755718	-0.187419	-0.0959546	-0.0129953	0
ENSG00000127191	TRAF2	TNF receptor associated factor 2	NA	ENST00000429509.5	0.579665	1	9.45832	5.00814	11	6.88907	0.114048	0.0389584	0.074863	0.0890407	0.0890407	0.0246392	0.110303	0.0170578	0.140082	0.0832644	0.172819	0.195542	0
ENSG00000184939	ZFP90	ZFP90 zinc finger protein	NA	ENST00000576305.5	0.579712	1	9.45781	342.728	11	3.26764	7.71689	1.60004	6.18923	0.928945	6.18923	0.029174	0.000566496	0.190785	0.136505	-0.103474	-0.17178	-0.0695203	0
ENSG00000133422	MORC2	MORC family CW-type zinc finger 2	NA	ENST00000215862.8	0.57974	1	9.45751	1.39792	11	9.5492	0.052015	0.0135087	0.0182622	0.0331191	0.0331191	0.0162411	0.00399185	-0.0315316	-0.0134826	0.0209541	0.018899	0.0220344	0
ENSG00000134108	ARL8B	ADP ribosylation factor like GTPase 8B	NA	ENST00000429403.5	0.579834	1	9.45649	10.7516	11	5.18284	0.249693	0.0982615	0.146092	0.212315	0.212315	0.0631447	0.0506719	0.0582104	0.07125	0.0477785	0.0214445	0.0101439	0
ENSG00000138074	SLC5A6	solute carrier family 5 member 6	NA	ENST00000442731.1	0.579841	1	9.45641	121.156	11	1.91922	2.65127	0.79074	1.96282	2.83277	2.83277	-0.0390613	-0.0297242	-0.0338701	-0.0558437	-0.0753335	-0.0837872	-0.0752022	0
ENSG00000136261	BZW2	basic leucine zipper and W2 domains 2	NA	ENST00000405202.5	0.579851	1	9.4563	25.0536	11	6.88884	0.613882	0.306458	0.262942	0.0890483	0.262942	0.0121345	-0.0722483	0.0870193	0.0721754	0.110887	0.0570601	0.163069	0
ENSG00000108826	MRPL27	mitochondrial ribosomal protein L27	NA	ENST00000508200.5	0.579855	1	9.45625	24.0853	11	5.20296	0.57717	0.229631	0.317762	0.209488	0.317762	0.0192959	0.00944412	-0.0162546	0.0758587	-0.0537328	0.186668	-0.00996687	0
ENSG00000171763	SPATA5L1	spermatogenesis associated 5 like 1	NA	ENST00000533199.1	0.579858	1	9.45622	13.1753	11	4.31086	0.292136	0.115175	0.184262	0.399685	0.399685	0.0688974	0.0319104	0.062815	0.036773	-0.0705298	0.0474181	-0.049176	0
ENSG00000188070	C11orf95	chromosome 11 open reading frame 95	NA	ENST00000546282.3	0.579858	1	9.45622	40.4384	11	3.60224	0.868102	0.216186	0.702868	0.705096	0.705096	0.0289009	-0.00226783	0.0386658	0.0315655	0.109862	0.114566	0.0178499	0
ENSG00000133103	COG6	component of oligomeric golgi complex 6	TRUE	ENST00000455146.8	0.57987	1	9.45609	0.650774	11	9.84648	0.0197441	0.00435004	0.0104403	0.0295561	0.0295561	0.0109224	-0.00982405	0.0386858	-0.0399548	0.0111008	0.0225271	0.00513826	0
ENSG00000110315	RNF141	ring finger protein 141	NA	ENST00000533412.5	0.579874	1	9.45604	10.2246	11	5.90875	0.230218	0.225198	0.00717947	0.138695	0.138695	-0.037189	0.051479	0.0658248	0.0326006	-0.0405301	0.151054	-0.0876218	0
ENSG00000149187	CELF1	CUGBP Elav-like family member 1	NA	ENST00000543178.5	0.579922	1	9.45552	14.5345	11	4.32566	0.347384	0.142712	0.187616	0.395114	0.395114	0.00458876	0.0846863	0.0301664	0.134681	0.0676929	0.139506	0.00519447	0
ENSG00000132010	ZNF20	zinc finger protein 20	NA	ENST00000485451.1	0.579933	1	9.45541	21.9919	11	4.29408	0.501315	0.245937	0.25388	0.40494	0.40494	0.0754273	-0.00288038	-0.0235307	-0.0436421	-0.0347879	-0.00777008	0.014796	0
ENSG00000167157	PRRX2	paired related homeobox 2	TRUE	ENST00000372469.6	0.579939	1	9.45533	2.20701	11	7.43075	0.0714711	0.0128592	0.0373001	0.0739058	0.0739058	0.0142989	0.0501199	0.0171391	0.0157027	0.0827837	0.00643064	-0.0126856	0
ENSG00000182568	SATB1	SATB homeobox 1	NA	ENST00000606296.1	0.579964	1	9.45506	61.6661	11	2.67974	1.48003	0.498169	0.903333	1.51369	1.51369	0.00431816	0.00405036	-0.000113012	0.00608127	0.00193853	0.0106714	0.00229293	0
ENSG00000123179	EBPL	EBP like	NA	ENST00000473576.6	0.579965	1	9.45505	5.03417	11	8.94172	0.109463	0.0171606	0.0972523	0.0415059	0.0972523	0.304251	0.141465	0.0860464	0.354834	0.0718985	0.146183	0.204932	0
ENSG00000006118	TMEM132A	transmembrane protein 132A	NA	ENST00000544098.1	0.579966	1	9.45504	1.99108	11	8.32389	0.0470477	0.0113036	0.0339481	0.052358	0.052358	0.0579279	0.0085021	0.0361149	0.00497364	-0.0203438	0.0181077	0.0303652	0
ENSG00000063177	RPL18	ribosomal protein L18	NA	ENST00000552588.5	0.579982	1	9.45487	323.608	11	2.92724	7.04662	1.42289	5.93184	1.23234	5.93184	-0.0951903	0.0362929	0.0909654	0.154854	-0.00913372	-0.043616	0.0633606	0
ENSG00000049540	ELN	elastin	NA	ENST00000492210.1	0.579985	1	9.45484	62.9583	11	2.71738	1.4028	0.595175	0.835695	1.46712	1.46712	0.00145897	0.00121365	-0.0550325	0.011348	-0.0372765	-0.0420684	-0.0381402	0
ENSG00000162298	SYVN1	synoviolin 1	NA	ENST00000529207.5	0.579987	1	9.45481	66.0909	11	2.42912	1.57487	0.547752	0.954314	1.86301	1.86301	0.0077348	0.0168818	0.0130006	-0.0306278	0.0147353	-0.00488693	0.0287808	0
ENSG00000174437	ATP2A2	ATPase sarcoplasmic/endoplasmic reticulum Ca2+ transporting 2	NA	ENST00000549840.1	0.579998	1	9.4547	31.8586	11	3.14824	0.687233	0.684597	0.039463	1.02562	1.02562	0.156334	-0.0155979	0.0733431	0.0033391	0.0109255	-0.0776578	0.0120722	0
ENSG00000137218	FRS3	fibroblast growth factor receptor substrate 3	NA	ENST00000259748.6	0.580009	1	9.45457	462.918	11	4.08641	10.2345	3.67468	6.8462	0.476857	6.8462	0.00647918	0.0454632	-0.00407671	-0.0655396	-0.0348557	0.0819691	-0.10276	0
ENSG00000167378	IRGQ	immunity related GTPase Q	NA	ENST00000596409.1	0.580019	1	9.45447	1.59915	11	9.97659	0.0422868	0.0116876	0.0246567	0.0280914	0.0280914	0.0190575	0.0351295	-0.000889728	0.0115266	0.0237693	-0.0390876	-0.0363276	0
ENSG00000123130	ACOT9	acyl-CoA thioesterase 9	NA	ENST00000336430.11	0.580033	1	9.45432	0.940879	11	9.87391	0.0233463	0.00624192	0.0151417	0.0292411	0.0292411	0.0251243	-0.0500832	0.000429304	-0.0617457	-0.105989	0.030861	0.049117	0
ENSG00000230456	DDR1	discoidin domain receptor tyrosine kinase 1	NA	ENST00000415092.5	0.580064	1	9.45398	77.1741	11	7.70776	1.9009	2.34438	-0.590419	0.0668934	0.0668934	-0.164537	-0.055982	-0.0305939	-0.0167985	-0.186736	-0.0578287	-0.0827845	0
ENSG00000120159	CAAP1	caspase activity and apoptosis inhibitor 1	NA	ENST00000625311.1	0.580064	1	9.45398	6.55315	11	8.3322	0.142291	0.0417603	0.107175	0.0521908	0.107175	0.109339	0.14426	0.0959646	0.066498	0.166206	0.0854597	-0.0502755	0
ENSG00000229802	SLC39A7	solute carrier family 39 member 7	TRUE	ENST00000441854.6	0.580078	1	9.45382	0.297986	11	9.51185	0.00980474	0.00196552	0.00480689	0.033588	0.033588	0.0528167	0.0634277	0.0450125	-0.0149631	0.0276201	-0.0114051	0.0371881	0
ENSG00000206288	SLC39A7	solute carrier family 39 member 7	TRUE	ENST00000383213.8	0.580078	1	9.45382	0.297986	11	9.51185	0.00980474	0.00196552	0.00480689	0.033588	0.033588	0.0528167	0.0634277	0.0450125	-0.0149631	0.0276201	-0.0114051	0.0371881	0
ENSG00000227402	SLC39A7	solute carrier family 39 member 7	TRUE	ENST00000456261.6	0.580078	1	9.45382	0.297986	11	9.51185	0.00980474	0.00196552	0.00480689	0.033588	0.033588	0.0528167	0.0634277	0.0450125	-0.0149631	0.0276201	-0.0114051	0.0371881	0
ENSG00000226614	SLC39A7	solute carrier family 39 member 7	TRUE	ENST00000418477.6	0.580078	1	9.45382	0.297986	11	9.51185	0.00980474	0.00196552	0.00480689	0.033588	0.033588	0.0528167	0.0634277	0.0450125	-0.0149631	0.0276201	-0.0114051	0.0371881	0
ENSG00000224399	SLC39A7	solute carrier family 39 member 7	TRUE	ENST00000431735.6	0.580078	1	9.45382	0.297986	11	9.51185	0.00980474	0.00196552	0.00480689	0.033588	0.033588	0.0528167	0.0634277	0.0450125	-0.0149631	0.0276201	-0.0114051	0.0371881	0
ENSG00000132692	BCAN	brevican	NA	ENST00000424639.5	0.580085	1	9.45374	46.7367	11	3.90524	1.16564	0.249058	0.81314	0.551259	0.81314	-0.0242616	0.0125767	0.0388897	0.0578613	0.00205422	0.0525263	-0.00528898	0
ENSG00000128309	MPST	mercaptopyruvate sulfurtransferase	TRUE	ENST00000429360.6	0.580096	1	9.45362	0.48909	11	13.3562	0.0187477	0.000327144	0.0107885	0.00991909	0.0107885	-0.0512185	-0.0524346	-0.0147915	-0.0141504	0.0756192	-0.0125526	-0.0360555	0
ENSG00000168275	COA6	cytochrome c oxidase assembly factor 6	TRUE	ENST00000366615.10	0.580101	1	9.45358	7.8547	11	5.79677	0.188595	0.0582748	0.120241	0.146667	0.146667	0.0225046	0.0584922	0.0407531	0.0618568	0.0282942	0.0617745	0.0293096	0
ENSG00000133142	TCEAL4	transcription elongation factor A like 4	NA	ENST00000468024.5	0.580106	1	9.45352	15.7051	11	6.17373	0.353893	0.153202	0.203732	0.12243	0.203732	-0.0902591	-0.0649278	-0.158067	-0.150434	-0.108757	-0.135843	0.0284428	0
ENSG00000183718	TRIM52	tripartite motif containing 52	NA	ENST00000612671.1	0.580108	1	9.4535	1.36993	11	8.18538	0.0461154	0.00923294	0.0219019	0.0552481	0.0552481	-0.00759853	-0.00467591	-0.00938436	-0.0204452	-0.0157292	-0.00639099	0.0120605	0
ENSG00000182704	TSKU	tsukushi, small leucine rich proteoglycan	NA	ENST00000533752.1	0.580123	1	9.45333	41.922	11	3.99302	1.03294	0.484862	0.46791	0.51374	0.51374	-0.059555	0.0195697	-0.0612526	0.0375286	-0.000624281	-0.00382345	-0.0335224	0
ENSG00000116922	C1orf109	chromosome 1 open reading frame 109	NA	ENST00000461359.5	0.580161	1	9.45292	145.392	11	3.88931	3.42783	2.23719	1.06716	0.558383	1.06716	-0.0040607	-0.0311444	-0.0796302	0.00491472	-0.0374397	-0.0644251	-0.0211732	0
ENSG00000072864	NDE1	nudE neurodevelopment protein 1	NA	ENST00000675951.1	0.580164	1	9.45289	154.906	11	6.98222	3.5238	2.54485	0.975736	0.0860667	0.975736	0.00833257	-0.0514532	0.0320857	-0.0150686	0.00730977	-0.0229712	-0.000693016	0
ENSG00000223505	RPL35AP5	ribosomal protein L35a pseudogene 5	TRUE	ENST00000427282.2	0.580169	1	9.45283	9.60878	11	4.58802	0.210481	0.101344	0.117037	0.323373	0.323373	0.00166311	0.0798185	-0.164284	0.115232	-0.0469383	-0.0311653	-0.0620827	0
ENSG00000120805	ARL1	ADP ribosylation factor like GTPase 1	NA	ENST00000548070.1	0.580176	1	9.45276	17.5169	11	4.09688	0.373725	0.14639	0.251722	0.472908	0.472908	-0.0310444	-0.00889837	-0.0717425	0.0542652	0.0306391	-0.0478184	-0.0225556	0
ENSG00000166747	AP1G1	adaptor related protein complex 1 subunit gamma 1	NA	ENST00000450149.6	0.580187	1	9.45263	36.7714	11	4.17336	0.885421	0.416249	0.419465	0.445135	0.445135	0.0225328	0.0169152	-0.024523	0.0341551	-0.00426543	-0.00754315	-0.0266394	0
ENSG00000160469	BRSK1	BR serine/threonine kinase 1	NA	ENST00000326848.7	0.580194	1	9.45256	157.936	11	6.84842	3.44665	1.55341	2.03605	0.0904175	2.03605	0.074874	0.0604017	-0.0401313	-0.119268	0.158298	0.0472863	0.082526	0
ENSG00000170142	UBE2E1	ubiquitin conjugating enzyme E2 E1	NA	ENST00000424381.5	0.580196	1	9.45254	1.16511	11	10.4447	0.0257287	0.00686294	0.0196168	0.0235011	0.0235011	0.122212	-0.0146615	-0.0004227	-0.0826431	0.00225629	0.074301	0.022157	0
ENSG00000186654	PRR5	proline rich 5	NA	ENST00000624862.3	0.580202	1	9.45248	2.1743	11	8.91672	0.0519009	0.0114906	0.0379253	0.0418918	0.0418918	0.0468427	0.0831948	-0.00760393	0.040333	0.0234768	-0.0362909	0.026023	0
ENSG00000163811	WDR43	WD repeat domain 43	NA	ENST00000434238.1	0.580211	1	9.45238	4.26716	11	5.76472	0.101793	0.0403772	0.0566036	0.149112	0.149112	-0.215927	-0.229898	-0.144279	-0.0743612	-0.242129	-0.132496	-0.22247	0
ENSG00000284901	RUVBL1	RuvB like AAA ATPase 1	NA	ENST00000643535.1	0.580229	1	9.45218	18.3459	11	3.7672	0.393904	0.226128	0.190823	0.616371	0.616371	0.0512186	0.0275735	0.0199964	0.0335882	-0.0107747	0.00533178	0.0709706	0
ENSG00000175792	RUVBL1	RuvB like AAA ATPase 1	NA	ENST00000472125.5	0.580229	1	9.45218	18.3459	11	3.7672	0.393904	0.226128	0.190823	0.616371	0.616371	0.0512186	0.0275735	0.0199964	0.0335882	-0.0107747	0.00533178	0.0709706	0
ENSG00000078668	VDAC3	voltage dependent anion channel 3	NA	ENST00000522572.5	0.580253	1	9.45192	4.3618	11	8.45633	0.116779	0.0240137	0.075118	0.0497714	0.075118	0.0519095	0.0346229	-0.248413	-0.0239332	0.0784881	0.0241817	0.0494961	0
ENSG00000275498	PDXDC1	pyridoxal dependent decarboxylase domain containing 1	NA	ENST00000614833.4	0.580253	1	9.45192	294.486	11	3.07309	6.55917	2.0291	4.66377	1.09166	4.66377	-0.00429985	0.000802642	-0.00338475	-0.0153587	-0.00812338	-0.00117767	-0.0100187	0
ENSG00000166444	DENND2B	DENN domain containing 2B	NA	ENST00000526062.5	0.580274	1	9.45169	38.2181	11	3.79295	0.992147	0.253606	0.614988	0.603629	0.614988	0.00917747	0.0383785	0.0107901	0.0419485	-0.0587797	0.0220929	-0.0164037	0
ENSG00000235838	HSP90AB7P	heat shock protein 90 alpha family class B member 7, pseudogene	TRUE	ENST00000450068.1	0.580292	1	9.4515	17.9273	11	4.14202	0.400593	0.154212	0.253226	0.45629	0.45629	0.00788255	0.00721091	-0.00256022	-0.00177062	-0.013583	0.0150203	-0.0118689	0
ENSG00000138757	G3BP2	G3BP stress granule assembly factor 2	NA	ENST00000676666.1	0.580301	1	9.45139	3.09555	11	9.46604	0.0696705	0.0253131	0.0450404	0.0341704	0.0450404	0.00754821	-0.0108711	0.0102001	-0.0578649	0.0361668	-0.0557362	-0.0329452	0
ENSG00000164483	SAMD3	sterile alpha motif domain containing 3	NA	ENST00000532763.5	0.580358	1	9.45077	10.0009	11	5.09617	0.245537	0.0674591	0.159833	0.225071	0.225071	0.00739549	0.007783	0.00949323	0.00460808	0.0149745	0.0100182	0.0136981	0
ENSG00000228928	KPNA2P2	karyopherin subunit alpha 2 pseudogene 2	TRUE	ENST00000419546.1	0.580386	1	9.45047	12.4609	11	4.64797	0.282282	0.0931389	0.190063	0.309259	0.309259	-0.0395219	-0.00698266	-0.0386687	-0.0144391	-0.0381483	-0.0230655	-0.0577006	0
ENSG00000148019	CEP78	centrosomal protein 78	NA	ENST00000647199.1	0.580408	1	9.45023	144.809	11	6.82804	3.19865	0.874936	2.41618	0.0911279	2.41618	0.0560824	0.0366782	0.0826866	0.0518767	-0.0160935	-0.0491892	0.112056	0
ENSG00000104177	MYEF2	myelin expression factor 2	NA	ENST00000560513.1	0.580421	1	9.45009	13.7831	11	4.5156	0.301164	0.197484	0.115768	0.341513	0.341513	0.0341471	0.0917949	0.148051	0.0964767	0.0488363	0.0526244	0.112491	0
ENSG00000119328	ABITRAM	actin binding transcription modulator	NA	ENST00000374624.7	0.580426	1	9.45003	15.1172	11	4.71507	0.326238	0.103831	0.239742	0.294371	0.294371	0.11353	0.0604455	0.131029	0.251938	0.129165	0.0895298	0.0510915	0
ENSG00000223509	NA	WAS protein homolog associated with actin, golgi membranes and microtubules (WHAMM) pseudogene	NA	ENST00000567237.1	0.580441	1	9.44987	14.1556	11	4.68174	0.32471	0.11839	0.203329	0.301651	0.301651	0.0740813	0.0266901	0.112607	0.153786	0.0249734	0.0385639	0.097826	0
ENSG00000173171	MTX1	metaxin 1	NA	ENST00000424959.5	0.580442	1	9.44986	40.7056	11	3.71138	0.878605	0.675137	0.249992	0.64499	0.64499	0.0354598	0.00222232	0.0832233	0.114001	0.0483457	0.0520595	0.0184047	0
ENSG00000155893	PXYLP1	2-phosphoxylose phosphatase 1	NA	ENST00000512457.5	0.580443	1	9.44984	12.1647	11	5.60499	0.30587	0.139216	0.137255	0.162633	0.162633	0.0224611	-0.189072	-0.00102854	0.0365567	0.0361307	-0.0257258	-0.0517224	0
ENSG00000204316	MRPL38	mitochondrial ribosomal protein L38	NA	ENST00000493383.5	0.580448	1	9.4498	170.98	11	2.67432	3.79369	0.854938	3.03098	1.52052	3.03098	0.011388	0.0355332	-0.0011636	0.0328323	-0.0465072	-0.0109145	-0.029793	0
ENSG00000185624	P4HB	prolyl 4-hydroxylase subunit beta	NA	ENST00000680076.1	0.580451	1	9.44976	463.111	11	3.82951	10.1291	4.80841	5.71684	0.586017	5.71684	0.0551124	0.10914	-0.00385092	0.00764923	0.0239979	-0.00792334	0.0877066	0
ENSG00000137955	RABGGTB	Rab geranylgeranyltransferase subunit beta	NA	ENST00000461653.5	0.58046	1	9.44966	84.011	11	4.90506	1.86997	1.21475	0.694588	0.256863	0.694588	0.0138134	0.0552316	0.0681596	0.0280244	-0.00481747	0.0249334	0.0564849	0
ENSG00000182600	SNORC	secondary ossification center associated regulator of chondrocyte maturation	NA	ENST00000467665.1	0.580503	1	9.4492	9.72444	11	4.44626	0.247038	0.114248	0.106762	0.360035	0.360035	0.00759566	0.00280213	0.0015134	0.00809844	-2.30068e-05	0.0264965	-0.000513262	0
ENSG00000108523	RNF167	ring finger protein 167	NA	ENST00000573404.5	0.580509	1	9.44913	70.5804	11	3.2515	1.58976	0.626134	0.977967	0.94145	0.977967	-0.00883777	0.0640008	0.0342344	0.0169679	0.100754	-0.0544558	-0.0595728	0
ENSG00000156482	RPL30	ribosomal protein L30	NA	ENST00000517805.1	0.58053	1	9.44891	6.55332	11	5.56084	0.145287	0.0480781	0.100861	0.166828	0.166828	0.190793	-0.00302101	0.160996	0.153995	0.101791	0.294127	0.200701	0
ENSG00000230006	ANKRD36BP2	ankyrin repeat domain 36B pseudogene 2	NA	ENST00000443770.1	0.580542	1	9.44877	49.3565	11	3.19805	1.06698	0.296171	0.825568	0.984098	0.984098	-0.0656415	-0.00280121	0.0018073	0.0799736	-0.036932	0.0963369	-0.0434142	0
ENSG00000113552	GNPDA1	glucosamine-6-phosphate deaminase 1	NA	ENST00000500692.6	0.580549	1	9.44869	217.902	11	6.128	5.43227	2.81163	2.14068	0.125043	2.14068	-0.128412	-0.0496518	-0.154226	-0.00122882	-0.116738	-0.0588377	-0.0429715	0
ENSG00000122545	SEPTIN7	septin 7	NA	ENST00000399035.7	0.580554	1	9.44864	12.5022	11	9.132	0.290213	0.295184	-0.0110433	0.038686	0.038686	-0.132851	-0.143674	0.021197	-0.0675121	-0.0963241	-0.0161025	-0.095035	0
ENSG00000137070	IL11RA	interleukin 11 receptor subunit alpha	NA	ENST00000602473.5	0.58058	1	9.44835	1.53919	11	9.25204	0.0350221	0.00761783	0.0273637	0.0370048	0.0370048	0.0521948	0.196349	0.0454957	0.13626	0.0284413	0.0955241	-0.023755	0
ENSG00000143322	ABL2	ABL proto-oncogene 2, non-receptor tyrosine kinase	NA	ENST00000509520.5	0.580656	1	9.44753	70.3261	11	4.47551	1.53487	1.10688	0.49144	0.352081	0.49144	0.0285203	0.0462644	0.0224429	0.00762147	-0.00340454	0.0287954	0.0112244	0
ENSG00000100150	DEPDC5	DEP domain containing 5, GATOR1 subcomplex subunit	NA	ENST00000645407.1	0.580663	1	9.44745	291.46	11	3.75044	6.8609	1.9969	4.62719	0.624822	4.62719	0.0251509	0.0179403	0.0171028	0.0085487	0.0183458	0.0283011	0.0118025	0
ENSG00000167460	TPM4	tropomyosin 4	NA	ENST00000655004.1	0.580721	1	9.44682	84.5387	11	6.78036	1.88233	0.667585	1.25375	0.0928463	1.25375	0.0348562	0.191047	0.0803261	0.179551	0.0111093	0.0799134	0.0131351	0
ENSG00000133835	HSD17B4	hydroxysteroid 17-beta dehydrogenase 4	NA	ENST00000518349.6	0.580722	1	9.44681	283.644	11	1.70756	6.11394	1.52407	4.92238	3.36488	4.92238	-0.00914409	-0.000319727	-0.0103571	-0.0194794	0.00706839	0.0148318	-0.0152831	0
ENSG00000099622	CIRBP	cold inducible RNA binding protein	NA	ENST00000589710.5	0.580724	1	9.44679	729.344	11	4.03862	15.6326	3.002	13.574	0.495354	13.574	0.194782	0.073086	0.107946	0.236258	0.0844789	0.318856	0.298307	0
ENSG00000128928	IVD	isovaleryl-CoA dehydrogenase	NA	ENST00000491554.6	0.580776	1	9.44622	4.39005	11	6.25857	0.143567	0.0420661	0.0577078	0.117729	0.117729	-0.0775071	-0.0353774	0.0183604	-0.0706929	0.0261169	-0.078175	-0.0441507	0
ENSG00000189007	ADAT2	adenosine deaminase tRNA specific 2	TRUE	ENST00000237283.9	0.580802	1	9.44594	0.908523	11	9.73144	0.0220662	0.00749156	0.0131567	0.0309012	0.0309012	-0.0106968	0.0149313	-0.0106544	-0.0313157	-0.0113523	-0.0312409	0.00890414	0
ENSG00000063761	ADCK1	aarF domain containing kinase 1	NA	ENST00000341211.5	0.580819	1	9.44575	1.16765	11	8.77419	0.026434	0.00999658	0.016541	0.0441676	0.0441676	0.00235673	-0.0535995	0.0349239	-0.0242184	0.00644786	0.0321205	0.02688	0
ENSG00000122390	NAA60	N-alpha-acetyltransferase 60, NatF catalytic subunit	NA	ENST00000571696.6	0.580824	1	9.4457	2.39839	11	6.39801	0.0548405	0.0272917	0.0272171	0.110291	0.110291	-0.0530975	-0.0911655	0.0263297	-0.0672064	-0.0542533	-0.0480739	-0.0349743	0
ENSG00000087191	PSMC5	proteasome 26S subunit, ATPase 5	NA	ENST00000584657.1	0.580835	1	9.44558	12.3009	11	4.88647	0.27544	0.0937536	0.185812	0.260256	0.260256	0.041717	-0.0845287	0.0253488	-0.0462129	-0.0150512	-0.0445741	0.106144	0
ENSG00000044090	CUL7	cullin 7	NA	ENST00000674134.1	0.580865	1	9.44525	17.1321	11	7.14018	0.406739	0.469486	-0.0801211	0.081479	0.081479	-0.0664778	-0.0447769	-0.0397223	-0.0600431	-0.0303585	-0.0143824	0.00852813	0
ENSG00000078403	MLLT10	MLLT10 histone lysine methyltransferase DOT1L cofactor	NA	ENST00000468309.1	0.580871	1	9.44519	26.4034	11	3.66284	0.587425	0.284492	0.315585	0.671022	0.671022	-0.0295622	-0.019876	-0.0733022	-0.0237311	-0.0933298	0.00553723	-0.12266	0
ENSG00000079102	RUNX1T1	RUNX1 partner transcriptional co-repressor 1	NA	ENST00000523629.5	0.580899	1	9.44489	18.7666	11	9.16231	0.418386	0.333742	0.0927714	0.0382548	0.0927714	-0.00615589	-0.028645	-0.0250849	-0.0010343	-0.00959163	-0.116239	0.0206593	0
ENSG00000105058	FAM32A	family with sequence similarity 32 member A	NA	ENST00000589852.5	0.580919	1	9.44467	4.33891	11	7.28277	0.0988231	0.0417405	0.0568711	0.077674	0.077674	0.135887	0.0987276	0.130777	0.121833	0.167127	0.151368	0.11048	0
ENSG00000095906	NUBP2	nucleotide binding protein 2	NA	ENST00000568610.2	0.580934	1	9.4445	139.486	11	5.20718	3.03046	1.21011	1.96001	0.208902	1.96001	0.0200396	0.0444697	-0.00565982	0.0542989	0.0420978	0.113814	0.0421303	0
ENSG00000119574	ZBTB45	zinc finger and BTB domain containing 45	TRUE	ENST00000594051.6	0.580947	1	9.44436	0.940393	11	10.6342	0.0216741	0.00371536	0.0176572	0.0219149	0.0219149	0.0135413	0.128968	0.035226	-0.0273686	0.0943707	0.0301643	0.0106261	0
ENSG00000157764	BRAF	B-Raf proto-oncogene, serine/threonine kinase	NA	ENST00000645443.1	0.580973	1	9.44407	19.2581	11	4.37777	0.454069	0.158026	0.279658	0.379494	0.379494	0.0149364	0.0246094	0.013629	0.0286731	0.0171525	0.0314865	0.00445483	0
ENSG00000135045	C9orf40	chromosome 9 open reading frame 40	TRUE	ENST00000376854.6	0.580982	1	9.44397	0.419538	11	10.3849	0.00926056	0.00156664	0.00796832	0.0240329	0.0240329	-0.00713208	-0.01482	0.016614	-0.0178629	0.0121069	0.0917028	-0.0105485	0
ENSG00000101290	CDS2	CDP-diacylglycerol synthase 2	NA	ENST00000450570.1	0.580993	1	9.44386	5.44501	11	8.16191	0.123242	0.036833	0.0869173	0.055758	0.0869173	-0.105861	-0.0142733	-0.0719518	0.115428	-0.127752	0.0516046	-0.17285	0
ENSG00000135390	ATP5MC2	ATP synthase membrane subunit c locus 2	NA	ENST00000673498.1	0.581003	1	9.44375	7.56674	11	6.1959	0.169195	0.0467417	0.12523	0.121185	0.12523	0.00586835	-0.00196842	0.0377179	0.00145299	0.00582408	0.0553185	0.100714	0
ENSG00000139132	FGD4	FYVE, RhoGEF and PH domain containing 4	NA	ENST00000683515.1	0.581004	1	9.44374	218.008	11	2.27416	4.88272	1.19002	3.76471	2.11723	3.76471	-0.0300194	-0.010247	-0.0279802	-0.0138044	-0.0479346	-0.0106827	-0.0249526	0
ENSG00000175106	TVP23C	trans-golgi network vesicle protein 23 homolog C	NA	ENST00000419890.3	0.581021	1	9.44355	85.7948	11	4.46294	1.98705	0.921983	1.0279	0.355475	1.0279	-0.121355	-0.0600506	-0.143778	-0.251967	-0.111196	-0.0227197	-0.0305194	0
ENSG00000172500	FIBP	FGF1 intracellular binding protein	NA	ENST00000532679.5	0.581042	1	9.44332	5.02641	11	5.89033	0.147835	0.0627898	0.0514468	0.139951	0.139951	0.0218924	0.02684	0.0285424	0.0239785	-0.0502527	0.0398337	-0.0426449	0
ENSG00000139644	TMBIM6	transmembrane BAX inhibitor motif containing 6	TRUE	ENST00000267115.10	0.581062	1	9.44311	0.972396	11	14.4361	0.0220075	0.000588573	0.0215113	0.00839987	0.0215113	-0.183901	-0.144903	-0.122989	-0.0396754	-0.136259	-0.0578105	-0.199388	0
ENSG00000140350	ANP32A	acidic nuclear phosphoprotein 32 family member A	NA	ENST00000483221.1	0.581078	1	9.44293	7.18875	11	5.56707	0.17587	0.0472844	0.116096	0.166222	0.166222	0.146334	0.262333	0.042468	0.191676	-0.0143554	0.147726	0.19231	0
ENSG00000011454	RABGAP1	RAB GTPase activating protein 1	NA	ENST00000426918.2	0.581084	1	9.44286	71.8708	11	6.1552	1.6711	0.518836	1.11459	0.123481	1.11459	0.0711034	-0.0467823	0.181563	0.0823595	0.115784	-0.00970144	0.0779772	0
ENSG00000139438	FAM222A	family with sequence similarity 222 member A	TRUE	ENST00000538780.2	0.581089	1	9.44281	0.756618	11	14.7884	0.0189596	0.00024417	0.0169517	0.00813615	0.0169517	-0.0721434	0.123186	-0.0108578	0.0322816	0.0647898	0.0077484	0.060434	0
ENSG00000248919	ATP5MF-PTCD1	ATP5MF-PTCD1 readthrough	TRUE	ENST00000413834.5	0.5811	1	9.44269	1.07103	11	9.87877	0.0272563	0.00742017	0.0169214	0.0291856	0.0291856	-0.0589758	0.0609584	-0.0687897	-0.0481794	0.0141	0.0554089	-0.0242138	0
ENSG00000157764	BRAF	B-Raf proto-oncogene, serine/threonine kinase	NA	ENST00000644120.1	0.581107	1	9.44262	1.82676	11	8.33542	0.0424935	0.0162377	0.0252795	0.0521262	0.0521262	-0.0613182	0.00143972	-0.00642439	0.00258431	-0.0212652	-0.0167687	-0.0691783	0
ENSG00000275911	NDE1	nudE neurodevelopment protein 1	NA	ENST00000631789.1	0.581113	1	9.44255	103.299	11	3.16339	2.27038	1.16029	1.18742	1.01281	1.18742	0.0473526	-0.0441262	-0.000816062	-0.0118656	0.0253237	0.0338485	0.0141485	0
ENSG00000072864	NDE1	nudE neurodevelopment protein 1	NA	ENST00000573203.5	0.581113	1	9.44255	103.299	11	3.16339	2.27038	1.16029	1.18742	1.01281	1.18742	0.0473526	-0.0441262	-0.000816062	-0.0118656	0.0253237	0.0338485	0.0141485	0
ENSG00000281484	BTG3	BTG anti-proliferation factor 3	NA	ENST00000629582.1	0.581119	1	9.44249	16.9058	11	4.9895	0.424936	0.207015	0.177207	0.242151	0.242151	0.141416	0.165842	0.0686208	0.039184	0.0413152	0.141586	0.248621	0
ENSG00000266028	SRGAP2	SLIT-ROBO Rho GTPase activating protein 2	NA	ENST00000605610.5	0.581132	1	9.44234	4.46626	11	8.05457	0.101172	0.0348291	0.0666768	0.05817	0.0666768	0.0174798	-0.0473057	0.0386177	0.0252866	0.036679	-0.0186098	0.0256033	0
ENSG00000083312	TNPO1	transportin 1	NA	ENST00000681711.1	0.581152	1	9.44212	91.0271	11	6.47065	2.05751	1.98385	0.0849509	0.106497	0.106497	0.0325774	0.00647859	0.0647755	0.0242816	0.0521643	-0.0100257	0.0134521	0
ENSG00000009413	REV3L	REV3 like, DNA directed polymerase zeta catalytic subunit	NA	ENST00000435970.5	0.581153	1	9.44211	129.897	11	10.1235	2.85442	0.478351	2.47386	0.0265401	2.47386	-0.0213027	-0.0479001	-0.138564	0.0404974	-0.0824013	-0.0331898	0.0278614	0
ENSG00000105321	CCDC9	coiled-coil domain containing 9	TRUE	ENST00000221922.11	0.58117	1	9.44193	1.93667	11	8.20669	0.0439863	0.0173714	0.0266438	0.0547903	0.0547903	-0.000499929	0.0488778	0.0186197	0.0166658	0.0488978	0.0544855	-0.00850059	0
ENSG00000123066	MED13L	mediator complex subunit 13L	NA	ENST00000649146.1	0.581201	1	9.44159	4.00928	11	6.52047	0.0969143	0.0358411	0.0552789	0.103954	0.103954	-0.0322121	-0.00785128	-0.00884339	-0.0124274	-0.0080935	0.0117015	0.0207596	0
ENSG00000113595	TRIM23	tripartite motif containing 23	NA	ENST00000506400.1	0.58121	1	9.44149	92.5956	11	2.21373	2.22569	0.506909	1.59754	2.22526	2.22526	0.00165119	0.0342991	0.0377219	0.0616685	0.0400041	0.0860093	0.113901	0
ENSG00000215883	CYB5RL	cytochrome b5 reductase like	NA	ENST00000287899.13	0.58122	1	9.44138	412.201	11	2.27254	9.16262	1.23533	8.13287	2.12007	8.13287	-0.0366828	-0.0377019	-0.0179309	-0.0166642	-0.0220511	-0.0167438	-0.0233749	0
ENSG00000232804	HSPA1B	heat shock protein family A (Hsp70) member 1B	NA	ENST00000450744.1	0.581231	1	9.44127	286.518	11	1.40826	6.22304	1.89744	4.61433	4.2827	4.61433	0.00578832	-0.00502896	0.0319504	0.012325	-0.00234229	-0.00161216	0.0108245	0
ENSG00000004866	ST7	suppression of tumorigenicity 7	NA	ENST00000489293.5	0.581238	1	9.44119	66.0189	11	5.33392	1.4607	0.754854	0.745576	0.192216	0.745576	0.000773938	0.0437117	-0.00784378	0.0302969	-0.0262751	0.0206719	0.132933	0
ENSG00000116984	MTR	5-methyltetrahydrofolate-homocysteine methyltransferase	NA	ENST00000679569.1	0.581264	1	9.44091	3.13748	11	8.884	0.0729816	0.0211309	0.0501754	0.0424027	0.0501754	0.0397265	0.0264464	0.0433807	0.0168664	0.00991456	-0.00661769	0.0309298	0
ENSG00000175575	PAAF1	proteasomal ATPase associated factor 1	NA	ENST00000546039.5	0.581284	1	9.44069	11.116	11	5.53692	0.317239	0.20672	0.0459172	0.169197	0.169197	-0.117625	0.0106553	-0.151059	-0.0201084	-0.149146	0.0309444	-0.0127877	0
ENSG00000023902	PLEKHO1	pleckstrin homology domain containing O1	NA	ENST00000502767.1	0.5813	1	9.44051	61.8237	11	3.09764	1.39962	0.274478	1.13061	1.06963	1.13061	0.035348	-0.0219959	0.037514	-0.0160267	0.0626954	0.0602961	0.106614	0
ENSG00000132640	BTBD3	BTB domain containing 3	NA	ENST00000618918.4	0.581312	1	9.44038	683.139	11	3.27616	15.8878	5.78638	9.7395	0.922413	9.7395	-0.00320293	0.0630916	0.00913786	0.0200219	0.00982409	-0.025275	0.0263642	0
ENSG00000166913	YWHAB	tyrosine 3-monooxygenase/tryptophan 5-monooxygenase activation protein beta	NA	ENST00000428262.1	0.581315	1	9.44036	30.1691	11	4.4406	0.802114	0.654841	0.0308214	0.361599	0.361599	0.117563	-0.0906161	-0.145917	-0.016868	-0.0518059	-0.00598546	-0.0881103	0
ENSG00000274064	NA	glyceraldehyde-3-phosphate dehydrogenase (GAPDH) pseudogene	TRUE	ENST00000617244.1	0.581318	1	9.44032	21.7488	11	3.86164	0.508256	0.185102	0.309189	0.570989	0.570989	-0.0230654	-0.031801	-0.0329979	0.0227792	-0.0201869	-0.00124896	-0.0351797	0
ENSG00000008513	ST3GAL1	ST3 beta-galactoside alpha-2,3-sialyltransferase 1	NA	ENST00000399640.3	0.581336	1	9.44013	457	11	2.91707	10.3327	3.11156	7.27479	1.24281	7.27479	-0.0231002	-0.0273002	-0.0373602	-0.0287478	-0.0391841	-0.00673227	-0.0094313	0
ENSG00000058866	DGKG	diacylglycerol kinase gamma	NA	ENST00000344484.8	0.58134	1	9.44007	23.7232	11	6.42943	0.542351	0.292928	0.246235	0.108645	0.246235	0.0366622	0.00165133	0.0398767	0.0345618	-0.0180947	0.0482714	0.0402009	0
ENSG00000183765	CHEK2	checkpoint kinase 2	NA	ENST00000472807.1	0.581357	1	9.4399	33.0018	11	3.68883	0.741391	0.415338	0.334704	0.656948	0.656948	0.126673	0.104658	-0.0190763	-0.0372872	0.0450601	0.0125106	0.00949108	0
ENSG00000134882	UBAC2	UBA domain containing 2	NA	ENST00000494576.5	0.58136	1	9.43986	9.78314	11	9.20021	0.219885	0.122493	0.0998514	0.0377221	0.0998514	-0.0519291	-0.0922255	-0.109554	-0.35022	-0.0382623	-0.015254	-0.124097	0
ENSG00000140157	NIPA2	NIPA magnesium transporter 2	NA	ENST00000561072.2	0.581375	1	9.43969	16.9109	11	5.97782	0.455055	0.299414	0.0849231	0.134154	0.134154	0.0412704	0.0585074	-0.0646631	0.0933338	-0.133307	0.163582	-0.0784582	0
ENSG00000118939	UCHL3	ubiquitin C-terminal hydrolase L3	NA	ENST00000419068.1	0.581407	1	9.43935	27.1908	11	3.86562	0.616661	0.404975	0.212998	0.569156	0.569156	0.00987978	-0.0314786	-0.0127656	-0.0249542	0.0454255	0.0333599	-0.0056399	0
ENSG00000100299	ARSA	arylsulfatase A	NA	ENST00000551731.1	0.581408	1	9.43934	7.13908	11	6.62144	0.17049	0.0506762	0.111576	0.0992429	0.111576	0.05173	-0.0478932	-0.0320783	-0.0340016	-0.0386617	-0.00557583	0.0603677	0
ENSG00000285516	NAALAD2	N-acetylated alpha-linked acidic dipeptidase 2	TRUE	ENST00000647397.2	0.581413	1	9.43928	0.936623	11	8.308	0.0325319	0.00540156	0.0158853	0.0526796	0.0526796	0.0449972	-0.0115255	0.00828481	0.00753413	-0.0443104	-0.00306711	0.0202926	0
ENSG00000077616	NAALAD2	N-acetylated alpha-linked acidic dipeptidase 2	TRUE	ENST00000534061.6	0.581413	1	9.43928	0.936623	11	8.308	0.0325319	0.00540156	0.0158853	0.0526796	0.0526796	0.0449972	-0.0115255	0.00828481	0.00753413	-0.0443104	-0.00306711	0.0202926	0
ENSG00000122378	PRXL2A	peroxiredoxin like 2A	NA	ENST00000372185.5	0.581415	1	9.43927	0.980015	11	11.1062	0.0219835	0.00763172	0.0146414	0.018535	0.018535	-0.0737841	-0.006431	-0.0237975	-0.0472361	0.0239274	0.0207866	-0.0231295	0
ENSG00000090861	AARS1	alanyl-tRNA synthetase 1	NA	ENST00000567490.1	0.58143	1	9.43909	13.3028	11	4.86133	0.312444	0.129387	0.172948	0.264933	0.264933	0.0143606	0.0293906	0.0540657	0.160401	0.0843503	-0.00208622	0.160317	0
ENSG00000149761	NUDT22	nudix hydrolase 22	NA	ENST00000545184.1	0.581475	1	9.43861	5.31129	11	5.85588	0.12413	0.0383334	0.0823778	0.142355	0.142355	-0.119597	0.00930183	0.0263686	0.0808912	-0.0509533	0.0475309	-0.0556717	0
ENSG00000275397	DHRS11	dehydrogenase/reductase 11	NA	ENST00000634059.1	0.581479	1	9.43857	78.4358	11	3.08631	1.82937	0.666728	1.1159	1.07974	1.1159	-0.0309594	-0.0149961	-0.00511357	-0.0236902	-0.0375075	-0.00666029	0.00346937	0
ENSG00000278535	DHRS11	dehydrogenase/reductase 11	NA	ENST00000617959.1	0.581479	1	9.43857	78.4358	11	3.08631	1.82937	0.666728	1.1159	1.07974	1.1159	-0.0309594	-0.0149961	-0.00511357	-0.0236902	-0.0375075	-0.00666029	0.00346937	0
ENSG00000237916	RPL37P12	ribosomal protein L37 pseudogene 12	TRUE	ENST00000417974.1	0.581492	1	9.43842	80.0096	11	2.41433	1.77773	0.479896	1.3385	1.88593	1.88593	-0.0686754	0.130137	-0.0508163	-0.0463027	-0.200079	0.086863	0.023439	0
ENSG00000116984	MTR	5-methyltetrahydrofolate-homocysteine methyltransferase	NA	ENST00000470570.2	0.581494	1	9.4384	1.25636	11	8.52186	0.0317341	0.0101783	0.0183753	0.04855	0.04855	0.0056296	0.00168974	0.0156503	0.0134899	0.0232085	-0.00246467	0.0282687	0
ENSG00000173868	PHOSPHO1	phosphoethanolamine/phosphocholine phosphatase 1	TRUE	ENST00000310544.9	0.581497	1	9.43837	196.741	11	1.7578	4.24221	0.892059	3.57933	3.23052	3.57933	0.00399265	0.0133383	0.00163826	0.020801	0.00773276	0.0110724	0.0222749	0
ENSG00000285109	GATA4	GATA binding protein 4	NA	ENST00000647218.1	0.58152	1	9.43812	10.1726	11	5.57738	0.234875	0.12243	0.108765	0.16523	0.16523	-0.00240589	0.00328536	-0.0861558	-0.041647	-0.0172417	-0.0407362	-0.0545639	0
ENSG00000121964	GTDC1	glycosyltransferase like domain containing 1	NA	ENST00000484303.5	0.58153	1	9.43801	12.0713	11	4.56529	0.318271	0.121422	0.152925	0.328935	0.328935	0.0622026	-0.0118364	-0.0141092	0.00809205	0.0146013	0.0193192	-0.0495493	0
ENSG00000114993	RTKN	rhotekin	TRUE	ENST00000272430.10	0.581532	1	9.43799	57.4211	11	5.2782	1.62583	1.33633	-0.0313016	0.199333	0.199333	0.0175877	-0.0364903	0.0340508	-0.0323626	-0.00196509	0.025449	-0.0323604	0
ENSG00000141030	COPS3	COP9 signalosome subunit 3	NA	ENST00000584216.5	0.581533	1	9.43798	1.15557	11	9.61376	0.0271831	0.00713261	0.0191304	0.0323205	0.0323205	-0.0972989	0.0365009	-0.0857013	0.0295491	-0.0168597	-0.136465	-0.014464	0
ENSG00000067369	TP53BP1	tumor protein p53 binding protein 1	NA	ENST00000476454.5	0.581546	1	9.43784	9.55943	11	6.40061	0.211459	0.0609504	0.15631	0.110154	0.15631	0.00825701	0.0036677	-0.00971233	0.0185855	-0.0169348	0.00116992	0.0868537	0
ENSG00000134490	TMEM241	transmembrane protein 241	NA	ENST00000482411.5	0.581547	1	9.43782	58.5438	11	3.33289	1.35204	0.685634	0.644906	0.880116	0.880116	-0.0387531	0.0772519	-0.0222389	-0.00114983	0.0379351	0.016206	0.104297	0
ENSG00000206427	PRRC2A	proline rich coiled-coil 2A	NA	ENST00000486537.1	0.581547	1	9.43782	115.7	11	2.20973	2.55858	0.786129	1.84341	2.2326	2.2326	-0.0584999	-0.0562345	-0.0250168	-0.0310538	-0.0450088	-0.0760875	-0.0162713	0
ENSG00000231825	PRRC2A	proline rich coiled-coil 2A	NA	ENST00000474943.1	0.581547	1	9.43782	115.7	11	2.20973	2.55858	0.786129	1.84341	2.2326	2.2326	-0.0584999	-0.0562345	-0.0250168	-0.0310538	-0.0450088	-0.0760875	-0.0162713	0
ENSG00000225164	PRRC2A	proline rich coiled-coil 2A	NA	ENST00000470224.1	0.581547	1	9.43782	115.7	11	2.20973	2.55858	0.786129	1.84341	2.2326	2.2326	-0.0584999	-0.0562345	-0.0250168	-0.0310538	-0.0450088	-0.0760875	-0.0162713	0
ENSG00000119650	IFT43	intraflagellar transport 43	NA	ENST00000556742.1	0.581577	1	9.4375	2.41709	11	6.37989	0.0534062	0.0266737	0.0282601	0.111244	0.111244	-0.0462576	-0.0639305	-0.0197418	0.0221937	-0.00562455	0.027857	0.017479	0
ENSG00000119537	KDSR	3-ketodihydrosphingosine reductase	NA	ENST00000646205.1	0.581581	1	9.43745	15.2754	11	7.72466	0.345411	0.101344	0.245825	0.0664545	0.245825	-0.143126	-0.0387333	-0.0374381	-0.117414	-0.0331796	-0.0982516	-0.140174	0
ENSG00000186951	PPARA	peroxisome proliferator activated receptor alpha	NA	ENST00000402126.1	0.581593	1	9.43733	51.4566	11	4.58782	1.18365	0.951142	0.218326	0.323422	0.323422	-0.042675	-0.0588983	-0.0607537	-0.030099	-0.00242822	-0.0163014	-0.0581029	0
ENSG00000107263	RAPGEF1	Rap guanine nucleotide exchange factor 1	NA	ENST00000372189.7	0.581594	1	9.43732	23.7208	11	11.334	0.633606	0.370771	0.168338	0.0171589	0.168338	0.167712	-0.204617	0.0188907	0.221001	-0.221251	0.112576	-0.122164	0
ENSG00000189298	ZKSCAN3	zinc finger with KRAB and SCAN domains 3	NA	ENST00000341464.9	0.581614	1	9.43709	21.9949	11	6.66361	0.528023	0.337763	0.162122	0.0974344	0.162122	0.0762812	-0.0973441	0.0289381	0.0393767	0.0724577	-0.00219734	-0.029954	0
ENSG00000188321	ZNF559	zinc finger protein 559	NA	ENST00000586255.5	0.581634	1	9.43688	26.9988	11	4.34635	0.577722	0.313003	0.300605	0.388826	0.388826	0.0675755	0.053127	0.0304474	0.0145776	0.0220669	0.0577558	-0.0282769	0
ENSG00000163913	IFT122	intraflagellar transport 122	NA	ENST00000347300.6	0.58167	1	9.43649	1.73759	11	9.68945	0.0525602	0.012875	0.0266157	0.0314024	0.0314024	-0.0832508	0.0323009	-0.030015	-0.00503902	0.0297514	-0.0476262	-0.021361	0
ENSG00000198689	SLC9A6	solute carrier family 9 member A6	NA	ENST00000636347.1	0.581691	1	9.43626	90.0026	11	7.53674	2.08648	0.42444	1.62107	0.0712444	1.62107	-0.0827552	-0.0707655	0.0341646	-0.00128862	-0.0119296	-0.00102138	-0.049046	0
ENSG00000131558	EXOC4	exocyst complex component 4	NA	ENST00000481074.1	0.581724	1	9.4359	8.2185	11	5.22105	0.191356	0.0563078	0.130476	0.206987	0.206987	-0.0239318	0.0188121	-0.0138065	0.0809507	-0.103665	0.175727	-0.00348313	0
ENSG00000119335	SET	SET nuclear proto-oncogene	NA	ENST00000477806.5	0.581724	1	9.4359	72.3793	11	5.62585	1.68767	0.526522	1.11846	0.160726	1.11846	-0.157647	0.0798712	-0.0714996	-0.0232288	-0.130903	-0.0541466	-0.212929	0
ENSG00000197044	ZNF441	zinc finger protein 441	NA	ENST00000409902.5	0.581775	1	9.43535	305.604	11	1.95954	6.8953	2.21696	4.72858	2.74102	4.72858	-0.0147189	0.00279875	-0.00274968	-0.00846865	0.00714913	-0.017216	0.00952933	0
ENSG00000135597	REPS1	RALBP1 associated Eps domain containing 1	NA	ENST00000367663.8	0.581786	1	9.43523	1.91425	11	10.1301	0.0467909	0.00676949	0.0367362	0.0264726	0.0367362	0.10791	-0.0166462	0.0794182	-0.0309611	0.119861	-0.0555449	0.0334944	0
ENSG00000198561	CTNND1	catenin delta 1	NA	ENST00000361796.9	0.581791	1	9.43516	194.476	11	6.6342	4.45806	2.12285	2.29707	0.0986865	2.29707	0.0112037	0.0266738	0.00121613	0.0133971	0.0534215	-0.0177159	0.0774048	0
ENSG00000089195	TRMT6	tRNA methyltransferase 6	NA	ENST00000466974.5	0.581794	1	9.43514	11.3829	11	7.04354	0.250341	0.0994341	0.159268	0.0842266	0.159268	-0.0309198	0.00149298	0.00149862	-0.0409678	-0.0616316	-0.0576169	-0.00501826	0
ENSG00000153317	ASAP1	ArfGAP with SH3 domain, ankyrin repeat and PH domain 1	NA	ENST00000518957.1	0.581797	1	9.4351	23.9997	11	3.76764	0.545157	0.217684	0.327764	0.616154	0.616154	-0.0561678	0.0629972	-0.17114	-0.0800414	-0.154496	-0.0104271	-0.0213583	0
ENSG00000061656	SPAG4	sperm associated antigen 4	TRUE	ENST00000374273.8	0.581823	1	9.43482	131.713	11	5.3518	2.87284	1.35473	1.63875	0.190001	1.63875	0.0730359	0.0636408	0.0674222	0.0206896	0.0844863	0.0800239	0.0719219	0
ENSG00000140650	PMM2	phosphomannomutase 2	NA	ENST00000565221.5	0.581857	1	9.43445	276.64	11	2.18617	6.51838	2.6423	3.64498	2.27628	3.64498	0.0274778	0.195885	-0.0520208	-0.0146555	-0.0189865	0.0437531	0.00622497	0
ENSG00000173821	RNF213	ring finger protein 213	NA	ENST00000558116.5	0.581864	1	9.43437	375.433	11	2.40518	8.26533	3.72168	4.81088	1.90024	4.81088	-0.0327054	-0.0299071	-0.0272813	-0.0290889	0.0136888	-0.0165497	-0.0131043	0
ENSG00000198517	MAFK	MAF bZIP transcription factor K	TRUE	ENST00000343242.9	0.581867	1	9.43434	5.23026	11	5.87475	0.165665	0.0435564	0.0753132	0.141029	0.141029	-0.0147325	-0.00857215	-0.0226105	-0.00929693	-0.0193189	-0.0197026	-0.00218494	0
ENSG00000165914	TTC7B	tetratricopeptide repeat domain 7B	TRUE	ENST00000328459.11	0.581879	1	9.43421	0.40316	11	10.5521	0.0096299	0.00173493	0.0074278	0.022585	0.022585	0.00998359	-0.00161704	0.0094249	0.00623183	-0.00468907	0.00812356	0.00480128	0
ENSG00000116701	NCF2	neutrophil cytosolic factor 2	NA	ENST00000469280.1	0.581913	1	9.43384	63.4006	11	2.71045	1.56714	0.496406	0.944516	1.47559	1.47559	0.000348015	0.0533842	0.0146162	0.047587	0.0476645	0.0250301	0.0217198	0
ENSG00000188549	CCDC9B	coiled-coil domain containing 9B	NA	ENST00000558912.1	0.581914	1	9.43383	2.44384	11	7.11924	0.0577281	0.0174596	0.0380823	0.0820605	0.0820605	-0.0113324	0.0155743	0.0358994	0.0296961	0.0295855	0.0165568	0.023554	0
ENSG00000077147	TM9SF3	transmembrane 9 superfamily member 3	NA	ENST00000649367.1	0.58192	1	9.43376	5.15464	11	9.45051	0.128168	0.047964	0.069187	0.0343696	0.069187	0.00418457	0.117051	-0.00255324	0.0319528	0.0450019	0.0187391	0.0901125	0
ENSG00000152782	PANK1	pantothenate kinase 1	NA	ENST00000461829.1	0.581929	1	9.43367	6.13621	11	5.76838	0.168747	0.0847374	0.0547219	0.148829	0.148829	0.0801808	-0.0782372	-0.0908126	0.00870749	-0.0356419	-0.038069	0.0766092	0
ENSG00000196141	SPATS2L	spermatogenesis associated serine rich 2 like	NA	ENST00000459656.5	0.581957	1	9.43336	53.6928	11	4.95932	1.18542	0.458085	0.762206	0.247284	0.762206	-0.0214956	0.00712602	-0.00482321	-0.0037927	-0.00791689	0.0133618	-0.040493	0
ENSG00000101901	ALG13	ALG13 UDP-N-acetylglucosaminyltransferase subunit	NA	ENST00000486353.5	0.581988	1	9.43302	83.7117	11	4.12658	1.79824	0.52561	1.37693	0.461902	1.37693	0.0146747	0.0593837	0.00262043	-0.0406088	0.059671	-0.0288941	-0.0504668	0
ENSG00000087053	MTMR2	myotubularin related protein 2	NA	ENST00000675320.1	0.581998	1	9.43291	531.377	11	4.38836	12.0999	4.51066	7.56609	0.376406	7.56609	-0.00274655	-0.0831453	-0.0288241	-0.0566258	0.00686431	-0.0615382	-0.0236754	0
ENSG00000101440	ASIP	agouti signaling protein	NA	ENST00000568305.5	0.582012	1	9.43276	126.839	11	2.33222	2.77458	0.779701	2.10301	2.01826	2.10301	0.0916429	0.102688	-0.0260264	0.000841851	0.00450311	0.0348253	0.0276114	0
ENSG00000130338	TULP4	TUB like protein 4	NA	ENST00000613390.1	0.582016	1	9.43272	76.3394	11	2.304	1.69151	0.835406	0.899579	2.06579	2.06579	0.0354706	0.0661584	-0.00243639	0.033139	0.0419266	0.0196588	0.0182231	0
ENSG00000125818	PSMF1	proteasome inhibitor subunit 1	NA	ENST00000333082.7	0.582024	1	9.43263	0.510464	11	11.4729	0.0126296	0.00150775	0.0100937	0.0163919	0.0163919	-0.00750442	0.0418379	-0.0354007	-0.0286893	0.0247297	0.0194774	-0.0416371	0
ENSG00000065911	MTHFD2	methylenetetrahydrofolate dehydrogenase (NADP+ dependent) 2, methenyltetrahydrofolate cyclohydrolase	NA	ENST00000678955.1	0.582043	1	9.43242	0.699468	11	8.98256	0.0256871	0.00590004	0.00999697	0.0408835	0.0408835	0.00869362	0.0261207	0.0064768	0.0157828	-0.0296575	0.0330106	0.0170008	0
ENSG00000078668	VDAC3	voltage dependent anion channel 3	NA	ENST00000521348.5	0.58205	1	9.43235	11.5022	11	7.41263	0.268422	0.110954	0.15046	0.0743621	0.15046	0.374755	0.308782	0.312098	0.221327	0.307229	0.295772	0.224509	0
ENSG00000166123	GPT2	glutamic--pyruvic transaminase 2	NA	ENST00000440783.2	0.582059	1	9.43225	9.69535	11	7.52147	0.236989	0.0785354	0.141814	0.0716281	0.141814	0.0158915	0.0112116	-0.0625065	-0.0310335	0.0112076	0.00464467	-0.0339555	0
ENSG00000197162	ZNF785	zinc finger protein 785	NA	ENST00000567773.1	0.582078	1	9.43205	72.1374	11	4.10826	1.70363	0.617766	1.02172	0.468656	1.02172	-0.0397089	0.0735614	0.0271304	0.0266319	0.0190501	-0.06496	-0.0359183	0
ENSG00000169398	PTK2	protein tyrosine kinase 2	NA	ENST00000519361.5	0.582081	1	9.43201	32.7053	11	3.28987	0.789793	0.37333	0.369973	0.912002	0.912002	0.0259997	0.048585	-0.00633798	0.128332	-0.0093007	0.0584532	0.0561699	0
ENSG00000134294	SLC38A2	solute carrier family 38 member 2	NA	ENST00000548236.5	0.582093	1	9.43188	12.7651	11	6.63925	0.329128	0.109875	0.180241	0.0984685	0.180241	-0.160197	-0.0691208	-0.0793852	-0.0386912	-0.0287092	0.0134498	-0.154209	0
ENSG00000164037	SLC9B1	solute carrier family 9 member B1	NA	ENST00000504216.5	0.582138	1	9.43139	35.1203	11	3.60042	0.801934	0.564804	0.233385	0.706146	0.706146	-0.000915928	-0.0194816	0.0290238	0.0242538	-0.00548502	0.0317249	0.00779853	0
ENSG00000153107	ANAPC1	anaphase promoting complex subunit 1	NA	ENST00000628342.1	0.58214	1	9.43137	350.846	11	3.54883	8.54958	1.83981	6.13396	0.736645	6.13396	0.0174581	0.170031	-0.0389993	0.284717	0.305147	0.43663	0.184373	0
ENSG00000284770	TBCE	tubulin folding cofactor E	NA	ENST00000644578.1	0.582147	1	9.4313	53.8076	11	4.50975	1.23772	0.439082	0.783819	0.343031	0.783819	0.0430013	0.00379209	0.015144	0.0474087	0.023989	0.00130294	0.0334266	0
ENSG00000100697	DICER1	dicer 1, ribonuclease III	NA	ENST00000529206.1	0.582183	1	9.4309	8.81706	11	5.25958	0.227638	0.112807	0.0875807	0.201786	0.201786	-0.0230928	-0.0248209	-0.0504894	-0.00457678	-0.0239971	-0.056998	-0.0452624	0
ENSG00000255330	NA	novel protein	NA	ENST00000474293.2	0.582227	1	9.43043	21.6034	11	5.90987	0.491905	0.210539	0.280448	0.138618	0.280448	-0.060575	0.0644112	0.113358	0.00426851	0.0175363	0.0301771	0.227085	0
ENSG00000253276	CCDC71L	coiled-coil domain containing 71 like	NA	ENST00000315965.6	0.582229	1	9.4304	0.746747	11	10.4211	0.0170721	0.00231416	0.0146574	0.0237091	0.0237091	0.0194158	0.133448	0.0914262	0.142261	0.047499	0.117026	0.0494904	0
ENSG00000072121	ZFYVE26	zinc finger FYVE-type containing 26	NA	ENST00000554557.5	0.58225	1	9.43017	79.304	11	6.0559	1.786	1.88522	-0.0828579	0.129304	0.129304	0.0110838	-0.00834953	-0.00782584	0.00152512	-0.0224914	-0.00101617	-0.0020782	0
ENSG00000100335	MIEF1	mitochondrial elongation factor 1	NA	ENST00000428069.1	0.582275	1	9.4299	19.9064	11	7.57826	0.463343	0.550029	-0.0976105	0.0701991	0.0701991	0.104122	0.0437728	0.0184025	-0.00239854	0.202646	-0.117825	0.127021	0
ENSG00000182010	RTKN2	rhotekin 2	NA	ENST00000315289.6	0.582285	1	9.42979	11.4795	11	5.64347	0.252106	0.0818986	0.178999	0.159152	0.178999	-0.0058582	-0.036928	-0.0161007	-0.00935627	-0.0448873	-0.00313335	-0.0325031	0
ENSG00000162390	ACOT11	acyl-CoA thioesterase 11	NA	ENST00000498228.1	0.58229	1	9.42974	8.39974	11	5.39805	0.200903	0.0653354	0.125568	0.184424	0.184424	-0.017734	0.025191	0.0174902	0.0241828	0.00283805	0.0100212	-0.0108965	0
ENSG00000214575	CPEB1	cytoplasmic polyadenylation element binding protein 1	NA	ENST00000615198.4	0.58232	1	9.42941	74.3487	11	3.11794	1.65761	0.860902	0.828842	1.05175	1.05175	0.0037233	0.00339626	-0.0033272	-0.0138863	0.0119978	-0.00150516	0.00320538	0
ENSG00000165119	HNRNPK	heterogeneous nuclear ribonucleoprotein K	NA	ENST00000492865.1	0.582337	1	9.42922	2.73136	11	8.05974	0.0697056	0.0153712	0.0467052	0.0580507	0.0580507	-0.0534867	0.0709018	0.0538198	-0.113515	0.00674489	-0.12737	-0.0150806	0
ENSG00000100393	EP300	E1A binding protein p300	NA	ENST00000634422.1	0.582354	1	9.42904	17.4666	11	4.72179	0.399693	0.17117	0.225799	0.292929	0.292929	-0.0241154	-0.00272746	-0.0406864	0.079414	0.0480619	-0.120095	0.0173176	0
ENSG00000070756	PABPC1	poly(A) binding protein cytoplasmic 1	NA	ENST00000679197.1	0.582364	1	9.42892	28.6413	11	7.31919	0.634252	0.319938	0.331001	0.0767349	0.331001	-0.0867929	0.115128	-0.0662578	-0.0668068	-0.135976	-0.177419	-0.0866824	0
ENSG00000100181	TPTEP1	TPTE pseudogene 1	NA	ENST00000588424.1	0.58237	1	9.42887	7.10643	11	6.97456	0.15363	0.0160988	0.145411	0.0863028	0.145411	-0.0375769	0.0372544	-0.029554	0.0642765	-0.0310083	0.0369536	0.00991587	0
ENSG00000114391	RPL24	ribosomal protein L24	TRUE	ENST00000394077.8	0.582396	1	9.42858	0.991709	11	14.7381	0.0244991	7.82556e-05	0.0224606	0.00816756	0.0224606	-0.075999	-0.0499166	-0.143876	-0.166596	-0.0054593	-0.12312	-0.119999	0
ENSG00000276155	MAPT	microtubule associated protein tau	NA	ENST00000626571.2	0.582406	1	9.42847	1.45265	11	8.09976	0.0456786	0.0119345	0.0210803	0.0571382	0.0571382	0.00766399	-0.0216538	-0.00623125	-0.019385	0.000896287	0.00807058	0.0253149	0
ENSG00000101558	VAPA	VAMP associated protein A	NA	ENST00000585042.5	0.58241	1	9.42843	29.7331	11	4.21602	0.649645	0.317246	0.358506	0.43044	0.43044	-0.0867018	0.0361555	-0.0999088	-0.00796988	0.00685728	-0.00190092	-0.0280386	0
ENSG00000157570	TSPAN18	tetraspanin 18	NA	ENST00000520245.5	0.582413	1	9.4284	70.0061	11	3.51867	1.54321	0.592735	0.998312	0.755122	0.998312	-0.0953505	-0.0625159	-0.0598931	-0.0922697	-0.0236596	-0.0585413	-0.0740796	0
ENSG00000161813	LARP4	La ribonucleoprotein 4	NA	ENST00000548993.5	0.582424	1	9.42828	123.043	11	3.89477	2.80105	1.07677	1.71966	0.555931	1.71966	-0.016238	-0.0964507	-0.0561577	-0.0373464	-0.124016	-0.0946557	0.00403912	0
ENSG00000204271	SPIN3	spindlin family member 3	NA	ENST00000640577.1	0.58245	1	9.42799	43.527	11	6.20094	1.00338	1.25873	-0.269477	0.120904	0.120904	0.0274558	0.0384581	0.00126495	-0.00865671	-0.0639606	0.0310387	0.0917925	0
ENSG00000151348	EXT2	exostosin glycosyltransferase 2	NA	ENST00000343631.4	0.582457	1	9.42792	7.23466	11	9.85813	0.169668	0.0401962	0.124228	0.0294221	0.124228	-0.165805	-0.0934886	-0.191584	-0.204611	-0.252293	-0.0720532	-0.192193	0
ENSG00000100902	PSMA6	proteasome 20S subunit alpha 6	NA	ENST00000627895.2	0.582462	1	9.42786	12.554	11	5.4181	0.312248	0.163049	0.12227	0.182071	0.182071	0.0687049	-0.133732	-0.10497	-0.0122897	-0.0567256	0.0812464	-0.089657	0
ENSG00000242110	AMACR	alpha-methylacyl-CoA racemase	NA	ENST00000506639.5	0.582471	1	9.42777	294.861	11	1.71473	6.73372	1.89287	4.80851	3.34539	4.80851	0.0113428	0.000955357	-0.0171584	0.0147504	0.00371357	0.00125851	0.000873771	0
ENSG00000095321	CRAT	carnitine O-acetyltransferase	NA	ENST00000415948.6	0.582491	1	9.42755	13.4315	11	5.51163	0.288143	0.316339	-0.0110782	0.171777	0.171777	-0.0271881	-0.0365033	-0.039003	0.133149	-0.0432041	-0.0145329	-0.0105219	0
ENSG00000278644	PCGF2	polycomb group ring finger 2	NA	ENST00000631610.1	0.582504	1	9.42741	0.473558	11	10.855	0.0140521	0.00268667	0.00807602	0.0202378	0.0202378	0.00574199	-0.0177188	0.0450494	-0.0172734	0.0684124	0.0213912	0.00596222	0
ENSG00000277258	PCGF2	polycomb group ring finger 2	NA	ENST00000611883.4	0.582504	1	9.42741	0.473558	11	10.855	0.0140521	0.00268667	0.00807602	0.0202378	0.0202378	0.00574199	-0.0177188	0.0450494	-0.0172734	0.0684124	0.0213912	0.00596222	0
ENSG00000162174	ASRGL1	asparaginase and isoaspartyl peptidase 1	NA	ENST00000529226.3	0.582541	1	9.42701	238.518	11	2.10539	5.42299	1.5396	3.88126	2.43246	3.88126	0.127466	-0.0130013	-0.0579922	-0.0458966	0.0438838	-0.0235262	-0.0208543	0
ENSG00000105419	MEIS3	Meis homeobox 3	NA	ENST00000607695.1	0.582552	1	9.42688	37.4508	11	3.51556	0.921184	0.273634	0.577521	0.757054	0.757054	-0.0425914	0.0965553	0.0436504	0.0887567	0.0313864	0.0694893	-0.0682831	0
ENSG00000107959	PITRM1	pitrilysin metallopeptidase 1	NA	ENST00000430362.2	0.582552	1	9.42688	91.7775	11	7.8495	2.02148	0.299575	1.78628	0.0631767	1.78628	0.0663108	0.205432	-0.0257849	-0.0181135	0.123429	0.132279	0.103106	0
ENSG00000159147	DONSON	DNA replication fork stabilization factor DONSON	NA	ENST00000453626.5	0.582575	1	9.42664	28.4622	11	5.27557	0.641013	0.54239	0.104478	0.199677	0.199677	0.0740459	0.0103745	0.0302003	0.0260026	0.0323098	-0.00955392	0.0144736	0
ENSG00000282988	NA	novel protein	TRUE	ENST00000635200.1	0.582575	1	9.42663	6.10714	11	7.89594	0.146899	0.0360337	0.102765	0.0619939	0.102765	-0.17574	0.00159192	-0.16733	0.0846223	-0.0829132	-0.0998574	-0.0550752	0
ENSG00000167747	C19orf48	chromosome 19 open reading frame 48	NA	ENST00000641834.1	0.582575	1	9.42663	1.13229	11	11.6829	0.0268537	0.0021522	0.0235816	0.0153266	0.0235816	0.0141831	0.094919	0.0654688	0.0509466	0.15875	0.12469	-0.0420546	0
ENSG00000148057	IDNK	IDNK gluconokinase	NA	ENST00000530832.5	0.582584	1	9.42653	119.691	11	3.23607	2.79313	1.32051	1.39974	0.953564	1.39974	-0.0499729	-0.00407398	-0.0340735	0.040846	0.0340853	0.0916576	-0.0370455	0
ENSG00000104886	PLEKHJ1	pleckstrin homology domain containing J1	NA	ENST00000591099.6	0.582589	1	9.42648	165.999	11	4.05992	3.56679	1.28136	2.49135	0.487015	2.49135	-0.137875	-0.113567	0.0374869	-0.00305907	-0.0951041	-0.0885156	-0.0321454	0
ENSG00000079459	FDFT1	farnesyl-diphosphate farnesyltransferase 1	NA	ENST00000525777.5	0.582592	1	9.42645	23.1535	11	4.95731	0.531662	0.263945	0.262272	0.247629	0.262272	0.0156724	0.099941	0.0176413	0.033563	0.073132	0.0406582	0.0469068	0
ENSG00000285434	CRYGD	crystallin gamma D	TRUE	ENST00000644920.2	0.582606	1	9.42629	1.38605	11	7.93772	0.0368482	0.00432592	0.0271752	0.060955	0.060955	-0.0458024	0.0399058	0.0260586	0.0764703	0.064114	0.156379	-0.0215953	0
ENSG00000118231	CRYGD	crystallin gamma D	TRUE	ENST00000264376.5	0.582606	1	9.42629	1.38605	11	7.93772	0.0368482	0.00432592	0.0271752	0.060955	0.060955	-0.0458024	0.0399058	0.0260586	0.0764703	0.064114	0.156379	-0.0215953	0
ENSG00000228319	SPATA2P1	spermatogenesis associated 2 pseudogene 1	TRUE	ENST00000431223.1	0.582611	1	9.42624	47.8829	11	2.46516	1.054	0.539504	0.548744	1.80829	1.80829	0.00230429	0.00290096	-0.00709588	-9.63333e-05	0.00669542	0.00861127	0.00959769	0
ENSG00000258366	RTEL1	regulator of telomere elongation helicase 1	NA	ENST00000356810.5	0.582614	1	9.42621	4.00872	11	6.98079	0.0914112	0.0457216	0.0453856	0.0861107	0.0861107	-0.00761805	-0.0488877	-0.0260394	-0.0367815	-0.0136537	-0.101455	-0.0156452	0
ENSG00000020922	MRE11	MRE11 homolog, double strand break repair nuclease	NA	ENST00000393241.8	0.582616	1	9.42619	14.4775	11	7.9106	0.322248	0.133453	0.195582	0.0616266	0.195582	-0.0148719	-0.0896406	0.0410282	-0.0391851	-0.0952451	-0.0785227	-0.128696	0
ENSG00000139436	GIT2	GIT ArfGAP 2	NA	ENST00000550186.5	0.582621	1	9.42613	85.4527	11	6.68806	1.8858	1.27681	0.665298	0.0964247	0.665298	0.162099	0.128649	0.0809093	0.087633	0.159905	-0.0683474	0.15456	0
ENSG00000137770	CTDSPL2	CTD small phosphatase like 2	NA	ENST00000558373.5	0.582641	1	9.42592	60.3124	11	7.67247	1.30398	1.39768	-0.0269422	0.0678033	0.0678033	0.0306491	0.0712284	-0.0457427	0.0122111	-0.0581341	-0.000810889	0.0699551	0
ENSG00000057468	MSH4	mutS homolog 4	TRUE	ENST00000263187.4	0.582647	1	9.42585	13.5712	11	4.45597	0.344992	0.107424	0.201013	0.357372	0.357372	-0.00554582	0.00773015	-0.00624358	-0.000178508	0.00259892	0.000313332	0.00317667	0
ENSG00000102967	DHODH	dihydroorotate dehydrogenase (quinone)	NA	ENST00000571288.6	0.582653	1	9.42578	10.1882	11	4.74667	0.219962	0.114431	0.117118	0.287673	0.287673	-0.00388394	-0.047404	-0.096339	-0.0542947	-0.0387769	0.0344431	-0.0418671	0
ENSG00000111300	NAA25	N-alpha-acetyltransferase 25, NatB auxiliary subunit	NA	ENST00000548627.1	0.582664	1	9.42566	7.41233	11	5.14569	0.197693	0.0658388	0.102623	0.217666	0.217666	0.057478	0.0792599	-0.0521622	-0.00474328	-0.0194712	0.00688746	0.0498601	0
ENSG00000130175	PRKCSH	protein kinase C substrate 80K-H	NA	ENST00000593104.5	0.582666	1	9.42564	3.13347	11	7.87804	0.0699364	0.0212773	0.0499378	0.0624463	0.0624463	0.0499388	-0.0713027	-0.00339796	0.10429	0.0860106	-0.030213	0.00690643	0
ENSG00000101745	ANKRD12	ankyrin repeat domain 12	NA	ENST00000546007.6	0.582667	1	9.42563	51.7882	11	4.57743	1.44044	0.761355	0.415651	0.32595	0.415651	-0.0251719	-0.0809816	-0.0254162	0.0318495	-0.0384647	-0.0287366	-0.0302781	0
ENSG00000141905	NFIC	nuclear factor I C	NA	ENST00000588839.1	0.582674	1	9.42555	7.34091	11	5.36124	0.161306	0.0584703	0.108369	0.188846	0.188846	0.0586645	-0.0906028	-0.00874579	0.0603265	0.0497016	-0.0331899	-0.0062007	0
ENSG00000163463	KRTCAP2	keratinocyte associated protein 2	NA	ENST00000490672.2	0.582686	1	9.42543	1.36751	11	8.59391	0.031972	0.00595573	0.025124	0.0472485	0.0472485	0.0375042	0.0401688	0.0353726	0.0044204	-0.0227819	0.0506358	0.0267319	0
ENSG00000116584	ARHGEF2	Rho/Rac guanine nucleotide exchange factor 2	NA	ENST00000313667.8	0.582711	1	9.42515	279.191	11	5.84738	6.58176	2.69035	3.65489	0.142961	3.65489	0.0420379	0.106138	0.117299	0.0485314	0.0531379	-0.00397893	0.082232	0
ENSG00000143420	ENSA	endosulfine alpha	NA	ENST00000362052.7	0.582722	1	9.42504	1.91342	11	8.14002	0.0436067	0.00946365	0.0340232	0.0562391	0.0562391	-0.162185	-0.0114053	0.00795162	0.0393265	-0.109668	0.074099	-0.117293	0
ENSG00000204514	ZNF814	zinc finger protein 814	NA	ENST00000596184.1	0.582742	1	9.42482	69.0344	11	6.79473	1.649	0.613634	0.955331	0.0923197	0.955331	0.0459086	-0.0171777	0.0397636	0.0221609	-0.0084068	-0.016817	0.013537	0
ENSG00000103037	SETD6	SET domain containing 6, protein lysine methyltransferase	NA	ENST00000467320.1	0.582782	1	9.42438	3.19888	11	7.21503	0.0785573	0.0173418	0.0553601	0.0794519	0.0794519	0.0553285	0.0431579	0.0381123	0.0252559	-0.0220636	-0.0158714	0.199809	0
ENSG00000182903	ZNF721	zinc finger protein 721	NA	ENST00000506646.5	0.582805	1	9.42413	26.9423	11	4.4428	0.655224	0.454331	0.157993	0.36099	0.36099	-0.0603297	0.00588792	-0.0189593	-0.0192756	-0.0534971	-0.00242149	-0.0532493	0
ENSG00000164885	CDK5	cyclin dependent kinase 5	NA	ENST00000487703.5	0.582805	1	9.42413	29.1844	11	3.6443	0.625113	0.395761	0.267521	0.681255	0.681255	0.0235056	0.0748344	0.0205215	0.00113053	0.0679547	0.0144652	0.0308491	0
ENSG00000126456	IRF3	interferon regulatory factor 3	NA	ENST00000593922.5	0.582812	1	9.42405	260.244	11	1.54591	6.06311	1.78156	4.13307	3.83434	4.13307	0.0102762	-0.00282356	-0.0220716	-0.00130228	0.0150506	0.0193971	-0.00365357	0
ENSG00000214944	ARHGEF28	Rho guanine nucleotide exchange factor 28	NA	ENST00000510131.1	0.582816	1	9.42401	63.1136	11	2.5833	1.46622	0.516157	0.918243	1.63976	1.63976	-0.197643	-0.136271	-0.0739426	-0.0196482	-0.162982	0.0234253	-0.169491	0
ENSG00000006015	REX1BD	required for excision 1-B domain containing	NA	ENST00000598375.5	0.582817	1	9.424	5.59996	11	6.41103	0.127618	0.0588568	0.068415	0.109608	0.109608	-0.0333078	0.0492759	-0.0290067	-0.0215895	-0.0334092	0.00979006	0.051495	0
ENSG00000165669	FAM204A	family with sequence similarity 204 member A	NA	ENST00000469758.5	0.582872	1	9.4234	284.008	11	3.49911	6.38843	2.34416	4.11058	0.767357	4.11058	-0.0332058	0.0905722	0.0455083	0.0606645	0.00496928	0.0273343	-0.0176505	0
ENSG00000112031	MTRF1L	mitochondrial translational release factor 1 like	NA	ENST00000367231.9	0.582881	1	9.42331	603.246	11	3.90974	14.2755	5.35211	8.35804	0.549266	8.35804	0.0789607	0.198032	0.07009	0.204825	-0.00266615	0.122534	0.0490169	0
ENSG00000161180	CCDC116	coiled-coil domain containing 116	NA	ENST00000607942.5	0.582888	1	9.42322	91.7764	11	2.54219	2.25299	0.816184	1.26964	1.69658	1.69658	0.0122235	0.0206674	0.00570545	0.0246521	-0.000527149	0.0164566	0.00508494	0
ENSG00000145868	FBXO38	F-box protein 38	NA	ENST00000503613.5	0.58289	1	9.4232	22.4779	11	3.85104	0.52251	0.463012	0.047849	0.575899	0.575899	-0.030562	-0.0460121	-0.00835824	0.0194079	-0.063047	0.0335777	-0.0735349	0
ENSG00000170270	GON7	GON7 subunit of KEOPS complex	TRUE	ENST00000306954.5	0.58289	1	9.4232	3.02386	11	9.97235	0.0721877	0.0264365	0.0422876	0.0281378	0.0422876	-0.0322142	-0.0327091	-0.0386704	0.0767626	-0.175084	-0.0942752	-0.204384	0
ENSG00000019485	PRDM11	PR/SET domain 11	NA	ENST00000528980.1	0.582901	1	9.42308	132.053	11	2.20805	3.10873	1.15258	1.84862	2.23569	2.23569	-0.0325633	-0.0748596	0.00112618	-0.0328055	-0.0518618	-0.00407379	-0.0521654	0
ENSG00000164823	OSGIN2	oxidative stress induced growth inhibitor family member 2	NA	ENST00000647849.1	0.582906	1	9.42303	219.826	11	9.51703	5.96397	0.598329	4.39771	0.0335227	4.39771	0.223226	0.048016	0.250784	0.443332	-0.0643077	0.151306	-0.00126758	0
ENSG00000143819	EPHX1	epoxide hydrolase 1	NA	ENST00000448202.5	0.582908	1	9.42301	49.5218	11	4.02507	1.14321	0.469841	0.655655	0.50074	0.655655	0.00253407	-0.0109997	-0.00990297	0.0294252	0.0739331	-0.0610211	0.0280896	0
ENSG00000127511	SIN3B	SIN3 transcription regulator family member B	NA	ENST00000595049.5	0.582923	1	9.42285	38.0069	11	4.6892	0.92996	0.449488	0.414306	0.300001	0.414306	0.0965538	0.0799667	0.0976647	-0.0134089	0.0866086	-0.00190206	0.0772712	0
ENSG00000164398	ACSL6	acyl-CoA synthetase long chain family member 6	TRUE	ENST00000651883.2	0.582963	1	9.42241	324.518	11	1.71946	7.71387	2.04953	5.32588	3.33259	5.32588	-0.000389935	0.00200589	0.0059816	0.00587544	0.0101078	-0.00238256	0.00793791	0
ENSG00000141076	UTP4	UTP4 small subunit processome component	NA	ENST00000563094.5	0.582964	1	9.42239	68.2955	11	7.55093	1.51386	0.824883	0.727288	0.0708877	0.727288	-0.027101	-0.0379465	-0.0616839	-0.0224874	-0.111975	-0.0153239	-0.0245725	0
ENSG00000164022	AIMP1	aminoacyl tRNA synthetase complex interacting multifunctional protein 1	NA	ENST00000671868.1	0.582971	1	9.42232	451.643	11	2.14769	10.5791	4.52363	5.74097	2.34943	5.74097	-0.0853974	-0.108397	-0.0695252	-0.000852182	-0.0275157	-0.0406422	-0.072067	0
ENSG00000134871	COL4A2	collagen type IV alpha 2 chain	NA	ENST00000650225.1	0.582979	1	9.42223	485.921	11	4.51358	10.8823	5.54309	5.50057	0.342036	5.50057	0.0574556	0.114301	0.0189347	0.0297241	0.116313	0.0665159	0.0290221	0
ENSG00000134375	TIMM17A	translocase of inner mitochondrial membrane 17A	NA	ENST00000484647.1	0.582983	1	9.42219	7.27946	11	5.78564	0.160053	0.0605681	0.104874	0.147508	0.147508	0.19226	0.128591	0.135138	0.108962	-0.00394284	0.0712489	0.149106	0
ENSG00000099968	BCL2L13	BCL2 like 13	NA	ENST00000399782.5	0.582994	1	9.42207	6.60817	11	6.68671	0.177555	0.0788021	0.0713836	0.0964799	0.0964799	-0.00431862	0.0168188	-0.104363	-0.0185017	-0.0198716	-0.0590855	0.00646734	0
ENSG00000258643	BCL2L2-PABPN1	BCL2L2-PABPN1 readthrough	NA	ENST00000678502.1	0.582995	1	9.42206	2.25053	11	9.18863	0.0541473	0.0231427	0.0280058	0.0378842	0.0378842	-0.0144611	-0.0605089	0.0770065	0.0178765	-0.0772597	-0.0602643	0.0352527	0
ENSG00000185158	LRRC37B	leucine rich repeat containing 37B	NA	ENST00000583342.1	0.582995	1	9.42206	9.83346	11	5.63297	0.215531	0.053274	0.170214	0.160086	0.170214	0.0306158	0.149533	0.0993564	0.117885	-0.00765951	0.0573417	0.10726	0
ENSG00000169359	SLC33A1	solute carrier family 33 member 1	TRUE	ENST00000643144.2	0.583003	1	9.42197	0.730991	11	9.95593	0.0254867	0.00360985	0.0130036	0.0283183	0.0283183	0.0410802	0.0221042	0.0460772	0.0410164	0.0197652	0.0363371	0.046337	0
ENSG00000168502	MTCL1	microtubule crosslinking factor 1	NA	ENST00000520926.1	0.583088	1	9.42105	152.063	11	2.07171	3.48739	0.732266	2.72371	2.50058	2.72371	0.00760763	-0.0350809	-0.00172098	-0.0418703	-0.0543973	0.0597434	-0.0263408	0
ENSG00000241935	HOGA1	4-hydroxy-2-oxoglutarate aldolase 1	NA	ENST00000370647.8	0.583096	1	9.42096	6.86197	11	6.5016	0.161081	0.0908596	0.0650942	0.1049	0.1049	0.0707003	0.0680826	0.0428927	0.0290115	0.0261944	0.0118926	0.0668787	0
ENSG00000112245	PTP4A1	protein tyrosine phosphatase 4A1	NA	ENST00000473334.1	0.583098	1	9.42094	7.07474	11	5.27055	0.176896	0.0745706	0.0862189	0.200336	0.200336	0.024369	0.0610996	0.0700857	0.0181742	0.0454396	-0.0219844	0.108785	0
ENSG00000173039	RELA	RELA proto-oncogene, NF-kB subunit	NA	ENST00000308639.13	0.583109	1	9.42082	11.9253	11	7.35688	0.294658	0.107639	0.16339	0.0757727	0.16339	-0.000401411	0.0161224	0.0303534	0.0717775	-0.0126656	0.0885744	0.0338206	0
ENSG00000135744	AGT	angiotensinogen	NA	ENST00000657140.1	0.583128	1	9.42061	182.471	11	2.63785	4.31405	1.88287	2.2642	1.56723	2.2642	-0.0222329	-0.0253739	-0.00592395	-0.00967163	-0.0279905	-0.0257862	-0.0228696	0
ENSG00000135164	DMTF1	cyclin D binding myb like transcription factor 1	NA	ENST00000473521.5	0.583145	1	9.42043	191.578	11	1.95875	4.7123	0.966516	3.38752	2.74279	3.38752	-0.0930487	-0.116652	-0.157371	-0.0678864	-0.0790267	-0.0855337	-0.101328	0
ENSG00000185359	HGS	hepatocyte growth factor-regulated tyrosine kinase substrate	NA	ENST00000678979.1	0.583186	1	9.41998	118.256	11	1.98976	2.54701	0.40526	2.28239	2.67413	2.67413	0.25706	0.0774199	-0.0239474	-0.461967	-0.256444	-0.488266	0.0613301	0
ENSG00000142794	NBPF3	NBPF member 3	NA	ENST00000478653.6	0.583199	1	9.41984	2.21413	11	6.7768	0.0521552	0.0211605	0.0291606	0.0929781	0.0929781	-0.000825738	0.0305066	0.0380047	0.0743623	0.0128712	0.0973275	0.0598909	0
ENSG00000139428	MMAB	metabolism of cobalamin associated B	NA	ENST00000537496.5	0.583214	1	9.41968	7.28681	11	8.33362	0.168305	0.0482762	0.117333	0.0521624	0.117333	-0.269323	-0.192241	-0.22173	-0.202398	-0.0628731	-0.0899071	-0.178654	0
ENSG00000072110	ACTN1	actinin alpha 1	NA	ENST00000555075.5	0.58322	1	9.41961	217.279	11	3.02561	5.53686	0.928808	4.00936	1.13559	4.00936	-0.126548	-0.0794417	-0.148874	-0.122231	-0.0571598	-0.0890439	-0.0236936	0
ENSG00000167930	FAM234A	family with sequence similarity 234 member A	NA	ENST00000421000.1	0.583224	1	9.41957	14.5397	11	4.51665	0.323238	0.147892	0.182556	0.34124	0.34124	0.0427616	-0.0499422	0.0218164	0.0369362	0.031097	0.0911517	0.0410863	0
ENSG00000186104	CYP2R1	cytochrome P450 family 2 subfamily R member 1	NA	ENST00000525015.1	0.583234	1	9.41946	164.081	11	2.64158	4.40333	1.97251	1.75662	1.56239	1.75662	-0.0294117	-0.092152	-0.00463706	-0.0101137	-0.00111466	-0.0223613	0.00078379	0
ENSG00000214655	ZSWIM8	zinc finger SWIM-type containing 8	NA	ENST00000412198.5	0.583235	1	9.41945	151.638	11	7.05019	3.31101	1.63498	1.81134	0.084032	1.81134	0.0759381	0.0745069	0.161084	0.118874	0.0213374	0.0780079	0.0606945	0
ENSG00000121988	ZRANB3	zinc finger RANBP2-type containing 3	NA	ENST00000401392.5	0.583245	1	9.41934	77.4893	11	5.90866	1.73986	1.46649	0.294631	0.138701	0.294631	0.00742345	0.0169305	0.00622825	0.00378921	0.0301549	-0.00230899	0.0283263	0
ENSG00000136518	ACTL6A	actin like 6A	NA	ENST00000486471.1	0.583281	1	9.41894	12.4798	11	4.99188	0.292457	0.0811538	0.202478	0.241752	0.241752	0.0761944	0.0280217	0.0242816	0.044797	-0.0282837	0.0487956	0.0244804	0
ENSG00000135297	MTO1	mitochondrial tRNA translation optimization 1	NA	ENST00000370305.5	0.583327	1	9.41845	28.1248	11	8.1852	0.744511	0.841389	-0.202189	0.0552521	0.0552521	-0.235548	-0.0218848	-0.160057	-0.144659	0.0812087	-0.142851	-0.195114	0
ENSG00000151612	ZNF827	zinc finger protein 827	NA	ENST00000672161.1	0.58333	1	9.41842	91.4953	11	4.7694	2.27971	1.13679	0.942647	0.282972	0.942647	-0.0405501	-0.0516054	-0.0178455	-0.0460701	-0.0479228	-0.0251884	-0.045523	0
ENSG00000235946	H2BW3P	H2B.W histone 3, pseudogene	TRUE	ENST00000441761.1	0.583349	1	9.4182	26.0333	11	3.51491	0.591183	0.239941	0.351726	0.757456	0.757456	-0.0121095	-0.000673757	0.145434	0.0401255	-0.0056035	-0.0312358	0.052671	0
ENSG00000130811	EIF3G	eukaryotic translation initiation factor 3 subunit G	NA	ENST00000593095.5	0.58335	1	9.4182	81.5317	11	3.71557	1.90578	1.11272	0.740276	0.642795	0.740276	0.109397	0.0970276	-0.00361665	0.0862819	0.106439	0.157855	0.0252405	0
ENSG00000136542	GALNT5	polypeptide N-acetylgalactosaminyltransferase 5	TRUE	ENST00000259056.5	0.583353	1	9.41817	9.39944	11	5.072	0.204764	0.0750379	0.138586	0.228802	0.228802	-0.00228149	0.000898292	-0.000956447	0.00041713	-0.00149689	0.00589631	0.00447962	0
ENSG00000124243	BCAS4	breast carcinoma amplified sequence 4	NA	ENST00000445038.5	0.583412	1	9.41752	177.978	11	2.13222	3.97209	1.10694	2.93801	2.37948	2.93801	0.121704	-0.107269	0.0764771	0.101563	0.111245	0.0592976	0.0301675	0
ENSG00000143252	SDHC	succinate dehydrogenase complex subunit C	NA	ENST00000504963.5	0.583412	1	9.41752	102.359	11	2.49585	2.36911	0.705904	1.62045	1.76295	1.76295	0.0114668	0.0911923	0.0365111	-0.00974305	-0.0137911	0.00307075	0.00852064	0
ENSG00000119599	DCAF4	DDB1 and CUL4 associated factor 4	NA	ENST00000353777.7	0.583413	1	9.41751	18.9238	11	5.97954	0.414009	0.182109	0.247977	0.134044	0.247977	0.0669956	0.0500449	0.0253465	-0.00298724	0.024613	-0.0290642	0.0701333	0
ENSG00000127603	MACF1	microtubule actin crosslinking factor 1	NA	ENST00000360115.8	0.583417	1	9.41747	22.4666	11	7.47737	0.533274	0.63276	-0.122157	0.0727351	0.0727351	0.0452574	0.0559637	0.0615077	0.121993	0.173714	0.164461	0.088031	0
ENSG00000099381	SETD1A	SET domain containing 1A, histone lysine methyltransferase	NA	ENST00000682768.1	0.583443	1	9.41718	224.949	11	3.00343	5.19494	1.2527	3.85977	1.15671	3.85977	-0.138146	-0.112612	-0.0906823	-0.0982658	-0.0984515	-0.162603	-0.107958	0
ENSG00000100650	SRSF5	serine and arginine rich splicing factor 5	NA	ENST00000557435.1	0.583449	1	9.41712	16.9145	11	4.60441	0.373294	0.148741	0.235679	0.319436	0.319436	0.0458531	-0.0193411	-0.0259741	0.0459327	-0.0953743	-0.0857484	-0.0276972	0
ENSG00000102316	MAGED2	MAGE family member D2	NA	ENST00000485483.1	0.583451	1	9.4171	2.41865	11	7.65455	0.0571335	0.0176016	0.0373676	0.0682622	0.0682622	-0.231703	-0.155654	-0.134293	-0.188023	-0.184091	-0.107115	-0.19263	0
ENSG00000196576	PLXNB2	plexin B2	NA	ENST00000432455.5	0.583466	1	9.41693	12.1741	11	6.57424	0.278138	0.149269	0.127414	0.101375	0.127414	0.0443087	0.0093124	-0.00860768	0.0276792	0.0742103	0.0231227	-0.0860751	0
ENSG00000138303	ASCC1	activating signal cointegrator 1 complex subunit 1	NA	ENST00000672774.1	0.583468	1	9.41691	338.546	11	4.63282	8.1459	4.41806	3.27617	0.312753	3.27617	-0.0349051	0.0671352	-0.129782	-0.0480532	-0.0297968	-0.111281	-0.00904229	0
ENSG00000167699	GLOD4	glyoxalase domain containing 4	NA	ENST00000301328.9	0.58347	1	9.41689	1.77191	11	11.0707	0.0405073	0.00958646	0.0306841	0.0187634	0.0306841	0.0789046	-0.0393707	0.154212	-0.0377782	0.00560754	0.118259	-0.0554625	0
ENSG00000214135	NA	succinate dehydrogenase complex, subunit A, flavoprotein (Fp) (SDHA) pseudogene	NA	ENST00000437008.5	0.583508	1	9.41648	1.73895	11	7.61661	0.0385758	0.0113292	0.0281924	0.0692286	0.0692286	0.015001	0.00501672	-0.0828941	0.0889214	0.0704867	0.0689735	0.001643	0
ENSG00000122756	CNTFR	ciliary neurotrophic factor receptor	TRUE	ENST00000378980.8	0.583529	1	9.41625	1.14897	11	13.551	0.029962	0.000921563	0.0251915	0.00955588	0.0251915	0.00170044	0.143342	-0.00274055	0.0146511	0.112325	0.135477	-0.0622044	0
ENSG00000258012	NA	methionine adenosyltransferase II, alpha (MAT2A) pseudogene	TRUE	ENST00000551090.1	0.583532	1	9.41621	14.1621	11	3.86774	0.371981	0.159656	0.162209	0.568183	0.568183	-0.00892656	0.0136859	-0.00852596	0.0221737	-0.00427515	0.0636918	0.0307979	0
ENSG00000121775	TMEM39B	transmembrane protein 39B	NA	ENST00000468135.5	0.583533	1	9.41621	58.4869	11	4.52495	1.34344	1.34077	-0.0115249	0.339102	0.339102	-0.0441048	-0.0596146	-0.0368548	-0.0663698	-0.0366081	-0.042276	-0.0211285	0
ENSG00000165689	ENTR1	endosome associated trafficking regulator 1	NA	ENST00000481114.1	0.58354	1	9.41613	19.0677	11	4.15054	0.446638	0.217802	0.215556	0.453226	0.453226	0.0889134	-0.0830768	0.0779668	0.0430506	0.201966	0.0302278	0.226828	0
ENSG00000164111	ANXA5	annexin A5	NA	ENST00000511552.5	0.583549	1	9.41603	24.2033	11	4.72617	0.580418	0.249901	0.300174	0.291997	0.300174	0.0233039	-0.0280461	-0.0875323	0.00256633	-0.0475904	-0.0210337	-0.00722645	0
ENSG00000145194	ECE2	endothelin converting enzyme 2	NA	ENST00000359140.8	0.583564	1	9.41586	261.28	11	1.7293	5.94546	2.42293	3.51526	3.3061	3.51526	0.00959871	-0.00103642	0.00630556	0.00557874	0.000328443	-0.0103958	0.000326014	0
ENSG00000149273	RPS3	ribosomal protein S3	NA	ENST00000534555.5	0.583586	1	9.41563	3.91563	11	6.5513	0.087125	0.0312923	0.0576994	0.102455	0.102455	0.0132453	0.0524344	-0.169797	-0.0190246	0.0444907	-0.0634335	-0.141474	0
ENSG00000134910	STT3A	STT3 oligosaccharyltransferase complex catalytic subunit A	TRUE	ENST00000392708.9	0.583591	1	9.41558	1.11728	11	11.8247	0.0248096	0.0104128	0.0149798	0.0146672	0.0149798	-0.113752	0.0223307	-0.0506273	-0.0293245	-0.173229	-0.0686288	-0.0629116	0
ENSG00000140941	MAP1LC3B	microtubule associated protein 1 light chain 3 beta	NA	ENST00000564638.1	0.583627	1	9.41518	5.39379	11	5.38478	0.122953	0.0543187	0.0682673	0.186002	0.186002	0.0501452	-0.0339211	-0.0534632	0.0792581	-0.0203217	0.00889275	0.0272198	0
ENSG00000174780	SRP72	signal recognition particle 72	NA	ENST00000505314.2	0.583643	1	9.41501	16.7312	11	7.65885	0.421289	0.285432	0.0948217	0.0681522	0.0948217	0.0594295	0.0806741	0.0638908	0.0417678	0.383192	0.120707	-0.105473	0
ENSG00000158008	EXTL1	exostosin like glycosyltransferase 1	TRUE	ENST00000374280.4	0.583654	1	9.41489	3.63128	11	6.36782	0.12111	0.0264562	0.0560729	0.11188	0.11188	-0.00736794	0.0162503	0.0127209	0.0194663	-0.0122709	0.0117091	0.00394776	0
ENSG00000145332	KLHL8	kelch like family member 8	NA	ENST00000506985.5	0.583655	1	9.41488	77.4287	11	5.93262	1.90614	1.85593	-0.0961899	0.137096	0.137096	0.00841524	0.112972	-0.0194703	0.0192401	-0.0179819	0.0181057	-0.000181859	0
ENSG00000140575	IQGAP1	IQ motif containing GTPase activating protein 1	NA	ENST00000558491.1	0.583657	1	9.41485	9.86284	11	4.79192	0.211503	0.0878559	0.1363	0.278413	0.278413	-0.0587366	0.041563	-0.0318388	-0.0278749	-0.0582637	-0.0313319	0.0149649	0
ENSG00000149231	CCDC82	coiled-coil domain containing 82	NA	ENST00000647080.1	0.583665	1	9.41476	218.419	11	4.60953	4.65529	1.59869	3.36537	0.318218	3.36537	0.0775534	0.023811	0.0216917	0.00899664	0.0439492	0.00241857	0.0314906	0
ENSG00000101347	SAMHD1	SAM and HD domain containing deoxynucleoside triphosphate triphosphohydrolase 1	NA	ENST00000643918.1	0.583671	1	9.4147	43.0758	11	5.96248	1.02771	0.789799	0.189196	0.135141	0.189196	-0.0340831	-0.0358117	-0.051389	-0.0523818	-0.0499277	-0.0327398	-0.0224413	0
ENSG00000177045	SIX5	SIX homeobox 5	NA	ENST00000560160.1	0.583676	1	9.41464	270.495	11	2.24573	6.43424	1.28637	4.86125	2.1674	4.86125	-0.0236725	0.0040684	-0.0045363	0.000969611	0.00613865	0.016785	-0.0314833	0
ENSG00000100888	CHD8	chromodomain helicase DNA binding protein 8	NA	ENST00000557329.1	0.583681	1	9.41459	30.489	11	3.86375	0.720294	0.304644	0.388289	0.57002	0.57002	-0.1341	0.0296741	-0.0363101	-0.112164	-0.0122409	-0.0398662	-0.078941	0
ENSG00000241547	ACTG1P20	actin gamma 1 pseudogene 20	TRUE	ENST00000486001.1	0.583686	1	9.41454	9.453	11	4.2584	0.212107	0.110365	0.104476	0.416376	0.416376	0.0618204	0.109944	0.0844338	0.158877	-0.0253702	0.145691	0.0491992	0
ENSG00000126883	NUP214	nucleoporin 214	TRUE	ENST00000359428.10	0.583696	1	9.41444	0.404325	11	12.3279	0.00992529	0.00468854	0.00450067	0.0126718	0.0126718	-0.0128748	0.0122222	0.0193958	-0.00902141	0.0312961	0.0273971	-0.0125032	0
ENSG00000172197	MBOAT1	membrane bound O-acyltransferase domain containing 1	TRUE	ENST00000324607.8	0.5837	1	9.41438	50.4172	11	2.69724	1.16065	0.408164	0.737681	1.49186	1.49186	-0.00361191	-0.00195742	-0.00544976	-0.0028886	-0.00801423	0.00222496	-0.00264402	0
ENSG00000137726	FXYD6	FXYD domain containing ion transport regulator 6	NA	ENST00000527717.5	0.583711	1	9.41427	22.1714	11	6.59062	0.515366	0.374679	0.129218	0.100621	0.129218	0.125914	0.129827	0.0265589	0.0278074	0.147536	0.0196339	0.192418	0
ENSG00000141858	SAMD1	sterile alpha motif domain containing 1	NA	ENST00000269724.5	0.58372	1	9.41417	11.2491	11	8.85092	0.271807	0.0739807	0.181681	0.0429261	0.181681	0.250603	-0.292816	0.158157	0.330444	0.0569542	0.0892824	0.0735041	0
ENSG00000283787	PRR33	proline rich 33	TRUE	ENST00000640310.2	0.583728	1	9.41408	175.965	11	2.50841	4.09997	1.06043	2.93876	1.74472	2.93876	-0.00898271	-0.00075122	0.00617943	-0.0020125	-0.00244412	-0.00442692	0.00341214	0
ENSG00000234043	NUDT9P1	nudix hydrolase 9 pseudogene 1	TRUE	ENST00000477230.1	0.583738	1	9.41398	18.9313	11	3.867	0.458896	0.166394	0.263864	0.568523	0.568523	-0.0321942	-0.00093252	-0.0140882	-0.00471715	-0.0631779	0.0196593	-0.0219778	0
ENSG00000184677	ZBTB40	zinc finger and BTB domain containing 40	NA	ENST00000404138.5	0.583744	1	9.41391	644.119	11	3.27802	14.2533	5.66248	8.9766	0.920997	8.9766	-0.0141588	-0.00913646	0.0408026	0.0289263	0.0202778	0.0414164	-0.0135353	0
ENSG00000138231	DBR1	debranching RNA lariats 1	NA	ENST00000463982.2	0.583755	1	9.41379	29.5319	11	4.82056	0.683327	0.343954	0.327226	0.272747	0.327226	-0.0482624	0.0638114	-0.00528935	0.201605	0.0142558	0.0808048	-0.00846072	0
ENSG00000155660	PDIA4	protein disulfide isomerase family A member 4	NA	ENST00000466592.1	0.583756	1	9.41378	14.7117	11	5.23524	0.328435	0.0871704	0.247187	0.205052	0.247187	0.0729862	0.0618027	0.0665702	0.0808539	0.00768495	0.0530133	0.272116	0
ENSG00000122966	CIT	citron rho-interacting serine/threonine kinase	NA	ENST00000679249.1	0.583757	1	9.41376	402.71	11	3.6565	9.85112	2.79099	6.36152	0.674506	6.36152	-0.0274054	-0.0319481	-0.0264442	-0.0455692	-0.0321936	-0.0261619	-0.0218652	0
ENSG00000178761	FAM219B	family with sequence similarity 219 member B	NA	ENST00000570143.5	0.583788	1	9.41343	267.868	11	2.26186	6.17939	1.2189	4.869	2.13881	4.869	0.0391381	-0.0634036	-0.0120608	0.0388575	-0.0171821	-0.0434808	-0.0297642	0
ENSG00000100461	RBM23	RNA binding motif protein 23	NA	ENST00000553777.1	0.583798	1	9.41332	3.86166	11	6.11527	0.105685	0.0331565	0.0546085	0.125782	0.125782	-0.139664	-0.308261	0.00244173	-0.0151455	-0.141642	-0.07589	0.0268147	0
ENSG00000144504	ANKMY1	ankyrin repeat and MYND domain containing 1	NA	ENST00000489677.1	0.583801	1	9.41328	98.6248	11	2.19163	2.23095	0.441656	1.79982	2.26609	2.26609	0.0809323	0.184849	0.00318795	0.189404	0.0650815	0.189281	0.135903	0
ENSG00000001460	STPG1	sperm tail PG-rich repeat containing 1	NA	ENST00000483528.1	0.58381	1	9.41319	45.3165	11	3.11379	0.989714	0.451642	0.578278	1.05537	1.05537	0.000195606	-0.0138934	0.000828508	-0.0222703	0.00756888	0.0518269	0.0679108	0
ENSG00000175756	AURKAIP1	aurora kinase A interacting protein 1	TRUE	ENST00000338370.7	0.583822	1	9.41306	0.898984	11	10.4391	0.0225862	0.00387533	0.0165561	0.0235506	0.0235506	-0.168606	-0.0461858	-0.0765934	-0.00932944	-0.0573329	-0.0338162	-0.0529746	0
ENSG00000143379	SETDB1	SET domain bifurcated histone lysine methyltransferase 1	NA	ENST00000481219.1	0.583875	1	9.41248	4.3465	11	6.27392	0.13059	0.0329281	0.0658561	0.116895	0.116895	0.0713011	-0.0752985	0.163314	0.00130884	0.0188123	0.0486497	0.0228384	0
ENSG00000146067	FAM193B	family with sequence similarity 193 member B	NA	ENST00000506879.5	0.583883	1	9.41239	44.7433	11	4.39155	1.33372	0.481302	0.535592	0.375482	0.535592	0.0260881	-0.0544376	-0.088707	0.0117656	0.0206857	0.0112354	0.223165	0
ENSG00000067900	ROCK1	Rho associated coiled-coil containing protein kinase 1	NA	ENST00000635540.1	0.583894	1	9.41228	1.17393	11	10.7566	0.0285448	0.00364477	0.0230355	0.0209635	0.0230355	0.086076	-0.0242497	0.048496	-0.0459649	-0.00325815	-0.0159244	0.0296672	0
ENSG00000158169	FANCC	FA complementation group C	NA	ENST00000649519.1	0.583905	1	9.41215	11.1023	11	5.07515	0.243529	0.073487	0.178837	0.228312	0.228312	-0.000580694	0.0120731	0.0154695	0.0301763	-0.0031095	0.0499763	0.00507477	0
ENSG00000198836	OPA1	OPA1 mitochondrial dynamin like GTPase	NA	ENST00000419435.5	0.583907	1	9.41213	2.70527	11	7.9695	0.059395	0.0297026	0.0317808	0.0601802	0.0601802	-0.0734318	-0.0164864	0.0707768	-0.0647039	0.0498758	0.0419798	-0.149957	0
ENSG00000168291	PDHB	pyruvate dehydrogenase E1 subunit beta	NA	ENST00000479945.1	0.583926	1	9.41193	2.73748	11	7.71076	0.0638789	0.012087	0.0501284	0.0668156	0.0668156	-0.0107864	0.0341435	-0.0118693	0.00846	-0.0240521	0.0189227	0.00409153	0
ENSG00000168385	SEPTIN2	septin 2	NA	ENST00000481500.1	0.583927	1	9.41192	6.308	11	6.20899	0.160599	0.0450612	0.0983025	0.120456	0.120456	0.0433964	-0.00940358	0.0196352	0.0294496	-0.0742281	0.0054217	0.00979698	0
ENSG00000144407	PTH2R	parathyroid hormone 2 receptor	TRUE	ENST00000272847.7	0.583933	1	9.41185	4.29374	11	6.54874	0.103423	0.0446284	0.0529567	0.102577	0.102577	0.0145716	-0.0251574	-0.0161153	-0.0300813	0.0196838	0.000606623	-0.00832463	0
ENSG00000272779	NA	BMS1, ribosome biogenesis factor (BSM1) pseudogene	TRUE	ENST00000413293.1	0.583941	1	9.41176	0.254182	11	10.2875	0.00790672	0.00159783	0.00417904	0.0249309	0.0249309	-0.0352555	-0.0462164	-0.0147041	-0.0375409	-0.0954503	-0.0720555	-0.051252	0
ENSG00000236843	NRM	nurim	NA	ENST00000475256.5	0.583953	1	9.41164	7.66033	11	5.09831	0.178172	0.0505552	0.123543	0.224745	0.224745	-0.00908473	-0.0495093	-0.0406942	-0.0885065	-0.0391542	-0.0564229	-0.0312049	0
ENSG00000228854	NRM	nurim	NA	ENST00000464436.5	0.583953	1	9.41164	7.66033	11	5.09831	0.178172	0.0505552	0.123543	0.224745	0.224745	-0.00908473	-0.0495093	-0.0406942	-0.0885065	-0.0391542	-0.0564229	-0.0312049	0
ENSG00000234809	NRM	nurim	NA	ENST00000460999.5	0.583953	1	9.41164	7.66033	11	5.09831	0.178172	0.0505552	0.123543	0.224745	0.224745	-0.00908473	-0.0495093	-0.0406942	-0.0885065	-0.0391542	-0.0564229	-0.0312049	0
ENSG00000228867	NRM	nurim	NA	ENST00000467043.5	0.583953	1	9.41164	7.66033	11	5.09831	0.178172	0.0505552	0.123543	0.224745	0.224745	-0.00908473	-0.0495093	-0.0406942	-0.0885065	-0.0391542	-0.0564229	-0.0312049	0
ENSG00000206484	NRM	nurim	NA	ENST00000474673.5	0.583953	1	9.41164	7.66033	11	5.09831	0.178172	0.0505552	0.123543	0.224745	0.224745	-0.00908473	-0.0495093	-0.0406942	-0.0885065	-0.0391542	-0.0564229	-0.0312049	0
ENSG00000235773	NRM	nurim	NA	ENST00000485127.5	0.583953	1	9.41164	7.66033	11	5.09831	0.178172	0.0505552	0.123543	0.224745	0.224745	-0.00908473	-0.0495093	-0.0406942	-0.0885065	-0.0391542	-0.0564229	-0.0312049	0
ENSG00000137404	NRM	nurim	NA	ENST00000474864.5	0.583953	1	9.41164	7.66033	11	5.09831	0.178172	0.0505552	0.123543	0.224745	0.224745	-0.00908473	-0.0495093	-0.0406942	-0.0885065	-0.0391542	-0.0564229	-0.0312049	0
ENSG00000115514	TXNDC9	thioredoxin domain containing 9	NA	ENST00000434323.5	0.583988	1	9.41125	105.135	11	2.87547	2.55022	0.894765	1.49466	1.28653	1.49466	-0.0114268	-0.000921326	-0.0090529	-0.0260876	0.0195625	-0.00206902	-0.0135337	0
ENSG00000091317	CMTM6	CKLF like MARVEL transmembrane domain containing 6	NA	ENST00000495177.1	0.583991	1	9.41122	91.4433	11	2.95346	2.05127	0.620174	1.45808	1.20577	1.45808	0.0753921	0.0127935	0.0585765	0.0804276	0.0294952	0.0513651	0.00878468	0
ENSG00000213533	STIMATE	STIM activating enhancer	NA	ENST00000485356.1	0.583992	1	9.41121	29.012	11	3.24419	0.619667	0.311683	0.347681	0.947172	0.947172	-0.0304266	0.00593086	-0.0224166	-0.0361843	-0.0099665	-0.112618	-0.0200469	0
ENSG00000166598	HSP90B1	heat shock protein 90 beta family member 1	NA	ENST00000679861.1	0.584015	1	9.41096	6.89673	11	8.84486	0.168838	0.0827903	0.0739534	0.0430227	0.0739534	0.0596314	-0.041367	0.0653157	-0.0303515	-0.0395478	-0.0604846	0.044018	0
ENSG00000166340	TPP1	tripeptidyl peptidase 1	NA	ENST00000645331.1	0.584017	1	9.41094	177.164	11	4.91402	3.86434	1.0321	2.99436	0.25525	2.99436	0.0186825	-0.00769723	-0.00708049	0.0111565	0.00547743	-0.00167514	0.0350478	0
ENSG00000187607	ZNF286A	zinc finger protein 286A	NA	ENST00000395894.6	0.584036	1	9.41073	0.661367	11	11.1305	0.0209635	0.00776713	0.00726394	0.0183808	0.0183808	-0.0375358	0.00826827	-0.03661	0.0336503	-0.0671974	-0.0222178	-0.0169254	0
ENSG00000033627	ATP6V0A1	ATPase H+ transporting V0 subunit a1	NA	ENST00000587882.5	0.584042	1	9.41067	6.31632	11	6.15003	0.158632	0.0331504	0.110402	0.123776	0.123776	-0.108519	-0.0115044	-0.0884437	0.102321	-0.0317375	-0.0174692	-0.0406677	0
ENSG00000144677	CTDSPL	CTD small phosphatase like	TRUE	ENST00000273179.10	0.584042	1	9.41066	2.80781	11	8.90185	0.0877486	0.0338974	0.0299164	0.0421232	0.0421232	0.00396513	-0.0372781	-0.0428895	-0.0459049	-0.00646873	0.012754	-0.0200993	0
ENSG00000073921	PICALM	phosphatidylinositol binding clathrin assembly protein	NA	ENST00000531930.5	0.584048	1	9.4106	481.951	11	3.92147	10.7606	4.69654	6.25691	0.544104	6.25691	0.609548	-0.0568553	0.390791	0.0604463	0.029849	0.0630322	0.506057	0
ENSG00000111325	OGFOD2	2-oxoglutarate and iron dependent oxygenase domain containing 2	NA	ENST00000406539.6	0.58406	1	9.41047	1.74636	11	7.83474	0.039568	0.0165083	0.0231817	0.0635591	0.0635591	0.0607847	0.022407	0.0528854	-0.0204535	0.0168324	0.0512934	0.0538995	0
ENSG00000116675	DNAJC6	DnaJ heat shock protein family (Hsp40) member C6	NA	ENST00000263441.11	0.584066	1	9.4104	5.00821	11	9.9584	0.110832	0.0392196	0.0746032	0.0282911	0.0746032	-0.0983712	-0.0258643	-0.0637851	-0.0284176	-0.0240991	0.0742757	0.00111643	0
ENSG00000068097	HEATR6	HEAT repeat containing 6	NA	ENST00000591074.1	0.584071	1	9.41035	20.535	11	4.7957	0.45321	0.290463	0.176242	0.277657	0.277657	0.0949752	0.19288	0.0901992	0.0846399	0.142983	0.165848	0.27628	0
ENSG00000100429	HDAC10	histone deacetylase 10	NA	ENST00000496235.5	0.584084	1	9.41021	38.9291	11	3.8238	0.888288	0.251723	0.63303	0.588731	0.63303	0.0119035	0.0206941	0.0507159	0.0017536	0.0138544	-0.00706521	0.00290927	0
ENSG00000169251	NMD3	NMD3 ribosome export adaptor	NA	ENST00000478160.1	0.584087	1	9.41017	58.5016	11	3.09864	1.26286	0.522291	0.80729	1.06874	1.06874	-0.054113	-0.161618	-0.0989235	-0.104685	-0.12393	-0.090917	-0.119366	0
ENSG00000072195	SPEG	striated muscle enriched protein kinase	NA	ENST00000431523.5	0.584094	1	9.4101	2.02779	11	8.13492	0.0461192	0.0146747	0.0314113	0.056352	0.056352	-0.00497685	0.0766967	0.0430955	0.220265	-0.0327425	0.0966672	0.0512491	0
ENSG00000123240	OPTN	optineurin	NA	ENST00000378757.6	0.584096	1	9.41007	8.83028	11	7.31838	0.199023	0.192167	0.00852084	0.0767558	0.0767558	-0.0409936	-0.0805803	-0.0315295	-0.0454104	0.00129022	0.0227085	-0.0370724	0
ENSG00000081154	PCNP	PEST proteolytic signal containing nuclear protein	NA	ENST00000469941.5	0.58412	1	9.40981	22.1314	11	8.34888	0.478418	0.184169	0.318816	0.0518574	0.318816	-0.164761	0.0970585	-0.0239005	0.175945	-0.21991	0.0787185	-0.0482836	0
ENSG00000115504	EHBP1	EH domain binding protein 1	NA	ENST00000422032.1	0.584121	1	9.40981	113.697	11	5.31956	2.54172	1.52476	1.05927	0.194019	1.05927	-0.284669	-0.272046	-0.200193	-0.216163	-0.308876	-0.338372	-0.278147	0
ENSG00000159086	PAXBP1	PAX3 and PAX7 binding protein 1	NA	ENST00000445049.1	0.584124	1	9.40978	6.60252	11	5.91087	0.157751	0.0352559	0.114801	0.138551	0.138551	-0.0775835	-0.0132444	-0.076175	0.0335695	0.033029	-0.0991111	0.106168	0
ENSG00000131941	RHPN2	rhophilin Rho GTPase binding protein 2	NA	ENST00000544458.6	0.584136	1	9.40964	11.5064	11	5.7399	0.261433	0.260397	0.00111208	0.151062	0.151062	0.0183898	-0.00845253	0.0141532	0.016895	0.00740491	0.0244814	0.00881586	0
ENSG00000065029	ZNF76	zinc finger protein 76	TRUE	ENST00000373953.8	0.584173	1	9.40924	1.06496	11	9.80139	0.0353338	0.0084609	0.0157426	0.0300787	0.0300787	-0.0284445	-0.0333349	-0.0349482	-0.106564	-0.000841506	-0.00927169	0.0341648	0
ENSG00000151640	DPYSL4	dihydropyrimidinase like 4	NA	ENST00000471544.1	0.584185	1	9.40911	45.7536	11	3.23432	1.05415	0.351766	0.688089	0.954946	0.954946	-0.0101881	0.090276	0.157824	-0.0185342	-0.00280419	0.0215426	0.00407009	0
ENSG00000125651	GTF2F1	general transcription factor IIF subunit 1	NA	ENST00000594965.1	0.584187	1	9.40908	205.88	11	2.29003	4.43964	1.01921	3.65989	2.08972	3.65989	0.0571859	0.00445957	-0.0338946	-0.0341249	-0.0262208	0.0262923	0.0532121	0
ENSG00000078967	UBE2D4	ubiquitin conjugating enzyme E2 D4 (putative)	NA	ENST00000454428.5	0.584192	1	9.40903	1.94251	11	7.8895	0.0438502	0.0100999	0.0340481	0.0621562	0.0621562	0.222262	0.38755	0.0867324	0.178862	0.120161	0.131565	0.224424	0
ENSG00000154310	TNIK	TRAF2 and NCK interacting kinase	NA	ENST00000484051.5	0.584205	1	9.40889	19.0956	11	4.18191	0.42077	0.387585	0.0464068	0.442147	0.442147	-0.00603298	-0.035014	-0.037203	0.00661975	-0.0424532	0.0371799	0.0104236	0
ENSG00000099622	CIRBP	cold inducible RNA binding protein	NA	ENST00000591659.5	0.584215	1	9.40878	251.028	11	2.10331	5.93152	2.70561	2.99957	2.43661	2.99957	0.00980241	0.0974851	0.153855	0.13977	0.0973419	0.118319	0.293508	0
ENSG00000164961	WASHC5	WASH complex subunit 5	NA	ENST00000517845.5	0.58424	1	9.40851	282.625	11	5.04072	8.10159	2.76724	3.65605	0.23375	3.65605	0.0191159	0.0608138	0.0693036	0.0604047	0.0309357	0.0908807	0.0449778	0
ENSG00000159882	ZNF230	zinc finger protein 230	NA	ENST00000589275.1	0.584266	1	9.40823	16.0139	11	4.54731	0.362789	0.104109	0.259843	0.33342	0.33342	-0.0535643	-0.0438592	-0.0464332	-0.0344196	-0.0428761	-0.016326	-0.0372802	0
ENSG00000144057	ST6GAL2	ST6 beta-galactoside alpha-2,6-sialyltransferase 2	NA	ENST00000409087.3	0.584272	1	9.40816	52.7978	11	2.22133	1.16094	0.5117	0.68825	2.21139	2.21139	0.0150354	0.0109165	0.00473362	0.0144672	0.0160334	0.00737217	0.0150221	0
ENSG00000181027	FKRP	fukutin related protein	NA	ENST00000595570.5	0.584334	1	9.40749	49.8864	11	3.01035	1.23735	0.635595	0.498186	1.15008	1.15008	-0.040738	-0.0921944	-0.0314016	-0.0420792	-0.0356467	-0.053258	-0.0681183	0
ENSG00000228716	DHFR	dihydrofolate reductase	NA	ENST00000508282.1	0.584351	1	9.4073	16.5269	11	6.05351	0.371411	0.216535	0.159075	0.129448	0.159075	-0.118845	-0.048634	-0.223998	0.09995	-0.304365	-0.192943	-0.114058	0
ENSG00000151093	OXSM	3-oxoacyl-ACP synthase, mitochondrial	TRUE	ENST00000280701.8	0.584352	1	9.4073	1.03074	11	8.09355	0.0244383	0.0104956	0.0129303	0.0572784	0.0572784	-0.103507	-0.0787543	-0.0505707	0.00462474	-0.092085	-0.0268447	-0.0965576	0
ENSG00000152684	PELO	pelota mRNA surveillance and ribosome rescue factor	NA	ENST00000506949.1	0.584359	1	9.40722	8.62533	11	7.16363	0.267092	0.0944311	0.101599	0.0808358	0.101599	0.0131882	0.157615	0.0997093	0.129223	0.0046568	-0.028963	0.0768185	0
ENSG00000205116	TMEM88B	transmembrane protein 88B	TRUE	ENST00000378821.4	0.584367	1	9.40713	8.37255	11	5.17954	0.197269	0.0635469	0.126738	0.212784	0.212784	-0.0152705	0.000846893	-0.00677574	0.0077811	-0.00970008	0.0177793	0.000772613	0
ENSG00000100167	SEPTIN3	septin 3	TRUE	ENST00000644076.1	0.584402	1	9.40675	21.3578	11	4.70038	0.492714	0.253189	0.232215	0.297551	0.297551	0.0126852	0.0174549	0.0128412	0.0109596	0.0214825	0.015337	0.00696985	0
ENSG00000269825	NA	novel zinc finger protein	TRUE	ENST00000598322.2	0.584408	1	9.40668	6.3561	11	6.15643	0.161797	0.0322272	0.11223	0.123411	0.123411	-0.00968768	0.0070988	-0.00643042	0.00915799	-0.0221675	0.003579	-0.00692422	0
ENSG00000185722	ANKFY1	ankyrin repeat and FYVE domain containing 1	NA	ENST00000574367.5	0.584419	1	9.40656	522.648	11	5.60253	11.1825	4.23841	7.63995	0.162861	7.63995	-0.0280046	-0.0241917	0.0544588	0.0473462	-0.0529104	0.0040552	-0.0404453	0
ENSG00000118518	RNF146	ring finger protein 146	NA	ENST00000480444.1	0.584424	1	9.40651	79.4272	11	4.20109	1.85016	0.916966	0.888198	0.43552	0.888198	0.0206402	-0.0363613	-0.0346115	0.0290982	0.00176285	-0.011756	0.00784056	0
ENSG00000144635	DYNC1LI1	dynein cytoplasmic 1 light intermediate chain 1	NA	ENST00000474077.1	0.584443	1	9.4063	7.96605	11	4.98789	0.215121	0.0790506	0.101996	0.242422	0.242422	-0.0280728	-0.0160593	0.02739	0.0774423	-0.0623106	-0.0373063	-0.0363757	0
ENSG00000183850	ZNF730	zinc finger protein 730	NA	ENST00000593635.1	0.584516	1	9.40551	1.74001	11	7.36965	0.0394295	0.0132064	0.0263393	0.0754485	0.0754485	-0.0935501	-0.255229	-0.0857402	-0.0407784	-0.172433	-0.111227	-0.138473	0
ENSG00000114850	SSR3	signal sequence receptor subunit 3	NA	ENST00000498205.5	0.584532	1	9.40533	12.3568	11	8.13051	0.339323	0.348174	-0.0673383	0.0564499	0.0564499	-0.300767	-0.138517	0.00597594	0.125535	-0.21236	-0.207129	-0.303399	0
ENSG00000131828	PDHA1	pyruvate dehydrogenase E1 subunit alpha 1	NA	ENST00000492364.1	0.584534	1	9.40531	0.858562	11	9.50949	0.0275658	0.00855055	0.0109622	0.0336179	0.0336179	0.107075	0.216548	0.0968539	0.118883	0.12308	0.103669	0.0406997	0
ENSG00000163382	NAXE	NAD(P)HX epimerase	NA	ENST00000679369.1	0.584548	1	9.40516	39.9078	11	5.12923	0.879697	0.496032	0.410964	0.220092	0.410964	0.00815797	0.0273613	0.000170043	0.0192362	0.01147	0.0144101	-0.0116523	0
ENSG00000050767	COL23A1	collagen type XXIII alpha 1 chain	TRUE	ENST00000390654.8	0.584564	1	9.40499	37.1621	11	4.30891	0.848652	0.651382	0.193211	0.400292	0.400292	0.0223302	0.0093528	0.0180993	-0.00639067	0.00861942	0.0113377	0.0144885	0
ENSG00000227775	NA	ribosomal protein S7 (RPS7) pseudogene	NA	ENST00000417099.1	0.584589	1	9.40472	0.776906	11	8.83406	0.0232011	0.00465301	0.013004	0.0431956	0.0431956	-0.0179431	0.0807651	-0.00411411	0.0160208	-0.0268876	0.0652783	0.0214436	0
ENSG00000233623	PGAM1P11	phosphoglycerate mutase 1 pseudogene 11	TRUE	ENST00000416729.2	0.584602	1	9.40457	31.2903	11	3.07914	0.706719	0.343634	0.367508	1.08619	1.08619	-0.0585413	-0.0018507	-0.0137424	0.0188901	-0.0413939	0.0201331	0.0256312	0
ENSG00000196104	SPOCK3	SPARC (osteonectin), cwcv and kazal like domains proteoglycan 3	NA	ENST00000421836.6	0.584618	1	9.4044	451.631	11	2.00157	10.025	2.76351	7.50084	2.64843	7.50084	-0.0403854	0.0128693	-0.0169815	-0.0268083	-0.0354596	-0.00884427	-0.00585998	0
ENSG00000266173	STRADA	STE20 related adaptor alpha	NA	ENST00000375840.9	0.584622	1	9.40435	464.867	11	5.94178	9.95761	3.80505	6.76012	0.136491	6.76012	0.0212325	-0.0409975	-0.154393	0.0822674	-0.0800226	-0.0653158	-0.0719181	0
ENSG00000115317	HTRA2	HtrA serine peptidase 2	NA	ENST00000482205.1	0.584639	1	9.40417	52.4809	11	4.92722	1.32112	0.700121	0.492627	0.252894	0.492627	-0.175238	-0.19639	-0.0417399	-0.0558987	-0.042915	-0.0771719	0.0451933	0
ENSG00000046651	OFD1	OFD1 centriole and centriolar satellite protein	NA	ENST00000466534.1	0.584641	1	9.40414	51.5327	11	2.85694	1.1766	0.453163	0.718036	1.3065	1.3065	-0.0798789	-0.0150254	-0.039027	0.00568732	-0.106541	-0.0170592	0.0112075	0
ENSG00000105583	WDR83OS	WD repeat domain 83 opposite strand	NA	ENST00000598732.1	0.584642	1	9.40414	3.99306	11	6.13947	0.0856973	0.0436869	0.0470644	0.124381	0.124381	-0.132748	0.0394766	0.0207614	0.0450177	0.014944	0.11492	-0.0402827	0
ENSG00000165175	MID1IP1	MID1 interacting protein 1	NA	ENST00000457894.5	0.584648	1	9.40407	4.02155	11	10.8605	0.105029	0.018846	0.0725529	0.0201985	0.0725529	0.121415	0.12846	0.0123315	0.0296953	0.245672	0.282731	0.119318	0
ENSG00000085999	RAD54L	RAD54 like	NA	ENST00000463715.5	0.58465	1	9.40405	131.199	11	2.18526	3.30299	1.02534	1.95645	2.27799	2.27799	-0.0257493	0.0465432	0.0275422	-0.0117906	0.0403019	-0.0124009	-0.00751289	0
ENSG00000106462	EZH2	enhancer of zeste 2 polycomb repressive complex 2 subunit	NA	ENST00000684400.1	0.584654	1	9.404	3.26916	11	7.19638	0.101761	0.0400526	0.0342465	0.07995	0.07995	0.00561344	-0.0166812	0.0346994	0.00377389	-0.00727115	0.0204149	0.02909	0
ENSG00000174748	RPL15	ribosomal protein L15	NA	ENST00000645079.1	0.584662	1	9.40392	3.26714	11	11.8325	0.084523	0.00550952	0.0687436	0.0146326	0.0687436	-0.289862	0.0443282	-0.021937	-0.0878506	0.00457934	0.038106	-0.238568	0
ENSG00000197530	MIB2	MIB E3 ubiquitin protein ligase 2	NA	ENST00000518681.6	0.58471	1	9.4034	378.922	11	2.47088	10.4677	2.61488	5.99698	1.79976	5.99698	-0.0741463	-0.0542606	-0.0780283	-0.0160421	-0.0742163	-0.0628091	-0.0346993	0
ENSG00000047849	MAP4	microtubule associated protein 4	NA	ENST00000426837.6	0.58475	1	9.40296	12.4104	11	9.13912	0.342745	0.331595	-0.0495415	0.0385843	0.0385843	0.0577759	0.0833703	-0.0148676	0.002245	-0.0213627	-0.047876	0.0112752	0
ENSG00000169507	SLC38A11	solute carrier family 38 member 11	NA	ENST00000409058.5	0.584778	1	9.40266	1.86465	11	8.91658	0.0629905	0.0113208	0.0310575	0.041894	0.041894	-0.0723845	0.0679468	0.0833191	0.027361	0.0487579	-0.0601996	0.049911	0
ENSG00000183354	KIAA2026	KIAA2026	TRUE	ENST00000399933.8	0.584785	1	9.40258	2.04971	11	9.73621	0.0533296	0.0165947	0.0299897	0.0308446	0.0308446	0.0289383	-0.0282657	0.0100418	0.034115	0.0489926	0.0026344	0.00968254	0
ENSG00000169062	UPF3A	UPF3A regulator of nonsense mediated mRNA decay	NA	ENST00000351487.5	0.584804	1	9.40237	4.54864	11	8.09388	0.145524	0.0619189	0.0414593	0.0572711	0.0572711	0.0260317	0.0360159	0.0851136	0.0821919	0.0724158	0.0559958	0.0505815	0
ENSG00000144118	RALB	RAS like proto-oncogene B	NA	ENST00000449649.1	0.584806	1	9.40235	163.301	11	2.13621	3.56722	1.27405	2.43732	2.37169	2.43732	-0.00534256	-0.0686977	-0.0285309	-0.0521376	-0.0603183	0.0452635	-0.0430044	0
ENSG00000185760	KCNQ5	potassium voltage-gated channel subfamily Q member 5	NA	ENST00000342056.6	0.584809	1	9.40232	9.92131	11	9.19807	0.21181	0.0655576	0.159927	0.037752	0.159927	-0.00450797	-0.110139	-0.0307357	-0.0485429	-0.0245036	0.0132112	-0.0616351	0
ENSG00000089169	RPH3A	rabphilin 3A	NA	ENST00000552667.5	0.584837	1	9.40202	63.9723	11	3.15257	1.39083	0.751824	0.702093	1.02194	1.02194	0.00224693	0.0209996	0.0135529	-0.0132503	-0.0431216	0.0405266	-0.047518	0
ENSG00000180329	CCDC43	coiled-coil domain containing 43	NA	ENST00000588687.5	0.584851	1	9.40186	12.6765	11	4.7948	0.288134	0.0848661	0.203236	0.277837	0.277837	-0.052041	-0.00175982	-0.00774639	0.0468486	-0.0625605	0.121315	-0.0223333	0
ENSG00000139154	AEBP2	AE binding protein 2	NA	ENST00000673644.1	0.584867	1	9.40169	2.30059	11	8.30001	0.0526677	0.0310029	0.0212833	0.0528423	0.0528423	0.0637033	-0.0597468	-0.0910025	-0.0566695	0.0317872	-0.0954155	-0.0231747	0
ENSG00000105672	ETV2	ETS variant transcription factor 2	NA	ENST00000479824.5	0.584873	1	9.40162	295.846	11	1.69683	6.79413	2.26201	4.46176	3.39426	4.46176	-0.0629832	-0.0192583	-0.0269205	-0.0580072	-0.0196398	-0.032804	-0.0621871	0
ENSG00000111879	FAM184A	family with sequence similarity 184 member A	NA	ENST00000482219.6	0.5849	1	9.40133	22.7045	11	4.09567	0.487636	0.189647	0.326364	0.473363	0.473363	-0.00070492	-0.0154631	-0.00572662	-0.0154499	-0.0184634	0.00945868	0.00316608	0
ENSG00000150764	DIXDC1	DIX domain containing 1	NA	ENST00000614104.4	0.584904	1	9.40129	77.1892	11	2.79546	1.7281	0.839809	0.914492	1.37499	1.37499	0.0264225	-0.0559132	0.0668936	-0.0395474	0.00697165	-0.00776883	0.0504526	0
ENSG00000035141	FAM136A	family with sequence similarity 136 member A	TRUE	ENST00000430566.6	0.584928	1	9.40102	114.479	11	4.9243	2.48735	1.02271	1.57909	0.253413	1.57909	0.025767	0.0868172	0.0920305	0.0677047	0.0560906	0.0675805	0.0870549	0
ENSG00000255358	NDUFAF2P2	NDUFAF2 pseudogene 2	TRUE	ENST00000526902.1	0.584947	1	9.40082	58.1686	11	2.10558	1.46807	0.479547	0.842466	2.43207	2.43207	0.00300415	0.0648083	-0.00415793	-0.0206888	-0.0593199	0.00355051	-0.00525276	0
ENSG00000124181	PLCG1	phospholipase C gamma 1	NA	ENST00000470528.1	0.584965	1	9.40062	27.4366	11	4.11393	0.616325	0.286751	0.336809	0.466555	0.466555	0.104149	0.0659389	0.0523165	0.111321	0.0804526	0.0485601	0.237106	0
ENSG00000110075	PPP6R3	protein phosphatase 6 regulatory subunit 3	NA	ENST00000529344.5	0.584974	1	9.40052	5.04052	11	6.31657	0.11159	0.0549145	0.0596428	0.114601	0.114601	-0.0466767	-0.00748696	0.0936817	0.0312444	-0.0508643	0.0349474	-0.132187	0
ENSG00000091181	IL5RA	interleukin 5 receptor subunit alpha	TRUE	ENST00000446632.7	0.584983	1	9.40043	287.722	11	5.65979	6.23638	2.45578	4.08335	0.157721	4.08335	0.0411113	0.0309784	0.0513151	0.0609021	0.0562815	0.0381223	-0.00195573	0
ENSG00000104979	C19orf53	chromosome 19 open reading frame 53	TRUE	ENST00000588234.6	0.584989	1	9.40037	4.89478	11	9.15996	0.125366	0.00600525	0.10524	0.038288	0.10524	0.12157	0.126298	-0.14764	-0.0978759	0.218582	-0.0268554	0.153871	0
ENSG00000153066	TXNDC11	thioredoxin domain containing 11	TRUE	ENST00000283033.10	0.584993	1	9.40032	0.38979	11	10.6038	0.0100975	0.00228118	0.00657769	0.0221595	0.0221595	0.00970377	0.0187661	-0.0436567	0.0342919	-0.0591259	0.0144486	-0.0390577	0
ENSG00000161999	JMJD8	jumonji domain containing 8	NA	ENST00000568313.1	0.585026	1	9.39996	28.2528	11	7.31939	0.608561	0.756699	-0.114591	0.0767298	0.0767298	-0.232411	-0.118193	0.00621355	-0.182955	-0.235321	-0.0862235	-0.100593	0
ENSG00000164764	SBSPON	somatomedin B and thrombospondin type 1 domain containing	NA	ENST00000519697.1	0.585032	1	9.39989	3.20591	11	6.27267	0.0824613	0.0305784	0.0422831	0.116963	0.116963	-0.00143853	0.0154175	0.0352728	0.0377228	0.00454978	0.0595618	0.0167571	0
ENSG00000164896	FASTK	Fas activated serine/threonine kinase	NA	ENST00000466855.1	0.585033	1	9.39988	9.01017	11	7.01714	0.203832	0.121813	0.0829631	0.0850087	0.0850087	0.0969788	-0.0301149	0.0749356	0.0260374	0.0232218	0.0356917	0.0807045	0
ENSG00000185787	MORF4L1	mortality factor 4 like 1	NA	ENST00000559158.5	0.585046	1	9.39974	129.491	11	5.97905	2.86992	1.09764	1.84534	0.134076	1.84534	-0.385539	-0.120804	-0.489443	-0.156945	-0.264901	-0.154899	-0.288777	0
ENSG00000167904	TMEM68	transmembrane protein 68	NA	ENST00000524121.1	0.585048	1	9.39972	103.177	11	2.40961	2.26816	0.950529	1.3944	1.89329	1.89329	0.0322041	0.0858129	-0.062518	-0.0430121	-0.0539315	-0.0188318	-0.0883606	0
ENSG00000020129	NCDN	neurochondrin	NA	ENST00000459931.1	0.585059	1	9.3996	2.51449	11	7.4978	0.0584756	0.0214451	0.0357024	0.0722222	0.0722222	-0.133407	0.00932451	0.0265716	0.006339	0.021978	-0.00176023	-0.0983089	0
ENSG00000270911	NA	CTAGE family, member 5 (CTAGE5) pseudogene	TRUE	ENST00000604863.1	0.585079	1	9.39938	18.4837	11	4.38937	0.424073	0.132368	0.287715	0.376114	0.376114	-0.0235034	0.0311071	-0.027533	0.0224399	-0.0248213	0.0265167	-0.00427127	0
ENSG00000183023	SLC8A1	solute carrier family 8 member A1	NA	ENST00000417271.1	0.585094	1	9.39921	25.7996	11	3.69932	0.635935	0.291764	0.294591	0.651355	0.651355	-0.0907549	-0.019939	-0.0168458	-0.0726557	0.064822	-0.0504689	0.0303247	0
ENSG00000167094	TTC16	tetratricopeptide repeat domain 16	NA	ENST00000489226.5	0.585099	1	9.39916	5.89034	11	5.74488	0.127495	0.0505501	0.0833212	0.150667	0.150667	-0.00830438	0.00128702	-0.00181237	-0.0120741	-0.0127247	-0.00010526	0.00385029	0
ENSG00000008838	MED24	mediator complex subunit 24	NA	ENST00000394127.6	0.585111	1	9.39903	23.9544	11	8.2835	0.522137	0.756173	-0.211755	0.0531804	0.0531804	-0.169365	-0.0379482	0.148056	-0.0550315	0.0719231	-0.174188	0.0418369	0
ENSG00000109787	KLF3	Kruppel like factor 3	NA	ENST00000482150.2	0.585116	1	9.39898	18.1944	11	3.85179	0.400873	0.196347	0.217163	0.575552	0.575552	-0.0256263	-0.143801	-0.103343	-0.077353	-0.130084	-0.0418028	-0.050412	0
ENSG00000135677	GNS	glucosamine (N-acetyl)-6-sulfatase	NA	ENST00000541781.5	0.585121	1	9.39892	83.2722	11	3.80304	2.14308	0.854283	1.03827	0.598711	1.03827	0.0149986	-0.00500153	0.010303	0.0220513	-0.00291035	0.0200727	0.0437786	0
ENSG00000164733	CTSB	cathepsin B	NA	ENST00000505496.7	0.585128	1	9.39885	139.569	11	6.10499	3.10235	3.96567	-0.793644	0.126382	0.126382	0.214486	0.0334435	0.0264584	-0.0130055	0.123018	0.107541	-0.0290364	0
ENSG00000196150	ZNF250	zinc finger protein 250	NA	ENST00000292579.11	0.585131	1	9.39881	16.8178	11	8.79977	0.370988	0.349692	0.0325301	0.0437494	0.0437494	-0.0908676	-0.020317	-0.0870037	0.0236562	-0.0741336	-0.0240761	-0.117224	0
ENSG00000115825	PRKD3	protein kinase D3	NA	ENST00000477132.1	0.585157	1	9.39853	1.09624	11	8.19694	0.027932	0.0100754	0.014839	0.0549992	0.0549992	-0.12111	-0.0512292	0.0123797	0.00671498	-0.0301866	0.112082	0.00842745	0
ENSG00000130811	EIF3G	eukaryotic translation initiation factor 3 subunit G	NA	ENST00000590158.1	0.585167	1	9.39843	12.3788	11	6.26183	0.28618	0.0570762	0.224259	0.117552	0.224259	0.162451	0.11104	0.231907	0.0661332	0.102262	0.0841184	0.188876	0
ENSG00000224597	SVIL-AS1	SVIL antisense RNA 1	NA	ENST00000455774.1	0.585172	1	9.39837	8.33118	11	4.9755	0.229431	0.0651061	0.124239	0.244515	0.244515	-0.0135864	0.108811	0.0630967	-0.0578502	0.0767547	0.0794124	-0.0123992	0
ENSG00000075785	RAB7A	RAB7A, member RAS oncogene family	NA	ENST00000676425.1	0.585246	1	9.39756	11.7922	11	7.0133	0.256796	0.0993149	0.16869	0.0851236	0.16869	0.0203944	0.0487571	-0.019194	0.0227453	0.0320096	0.113897	-0.0211112	0
ENSG00000140403	DNAJA4	DnaJ heat shock protein family (Hsp40) member A4	NA	ENST00000343789.7	0.585247	1	9.39755	85.9711	11	5.13081	1.98652	1.98065	-0.0267595	0.219858	0.219858	0.0194319	0.0129751	0.0486895	0.0108381	0.0366284	0.00415753	0.00821334	0
ENSG00000126453	BCL2L12	BCL2 like 12	NA	ENST00000600947.5	0.585248	1	9.39754	50.7789	11	4.04604	1.18448	0.594438	0.559629	0.492429	0.559629	-0.132838	-0.0650885	-0.123385	-0.0100029	-0.132058	0.0565061	-0.0342458	0
ENSG00000065485	PDIA5	protein disulfide isomerase family A member 5	NA	ENST00000495004.1	0.58527	1	9.3973	145.446	11	3.58581	3.51281	1.84055	1.46504	0.714647	1.46504	-0.0149861	-0.170793	-0.0260571	-0.0244309	-0.0737233	0.00856251	-0.067759	0
ENSG00000157426	AASDH	aminoadipate-semialdehyde dehydrogenase	NA	ENST00000602986.5	0.585297	1	9.39701	225.162	11	6.23057	5.19105	2.5297	2.58762	0.119262	2.58762	-0.0243774	-0.0342364	-0.0245005	0.03647	-0.000282319	0.00253703	0.00716201	0
ENSG00000178035	IMPDH2	inosine monophosphate dehydrogenase 2	NA	ENST00000679117.1	0.585302	1	9.39696	12.7584	11	7.55843	0.282022	0.0897979	0.200165	0.0706989	0.200165	-0.237989	-0.0651921	-0.160113	-0.139009	-0.139659	-0.0816243	-0.19293	0
ENSG00000113068	PFDN1	prefoldin subunit 1	NA	ENST00000507185.1	0.585319	1	9.39677	21.3043	11	3.96974	0.4832	0.249396	0.234792	0.523413	0.523413	0.00798807	0.0707697	0.0567583	-0.022048	0.0020029	0.00150723	-0.00656909	0
ENSG00000125459	MSTO1	misato mitochondrial distribution and morphology regulator 1	NA	ENST00000494995.5	0.585321	1	9.39675	4.18605	11	7.51597	0.11344	0.0433533	0.0517842	0.0717662	0.0717662	0.0657059	0.025502	0.0801196	0.0474259	-0.0137119	0.0440316	0.0679462	0
ENSG00000169607	CKAP2L	cytoskeleton associated protein 2 like	NA	ENST00000497357.1	0.585327	1	9.39668	37.2849	11	3.57552	0.814989	0.198898	0.648485	0.720696	0.720696	-0.0488461	-0.0208277	-0.0708278	-0.00418661	-0.0222024	-0.0134062	0.0483158	0
ENSG00000125520	SLC2A4RG	SLC2A4 regulator	NA	ENST00000493772.5	0.58533	1	9.39665	1.70657	11	9.4286	0.0450186	0.0085311	0.0302547	0.0346524	0.0346524	0.0187845	0.0944447	-0.00182763	0.0173745	0.0752335	0.121696	0.0615769	0
ENSG00000163714	U2SURP	U2 snRNP associated SURP domain containing	NA	ENST00000467348.1	0.585336	1	9.39658	3.22247	11	7.44342	0.0925877	0.0309832	0.0422548	0.0735873	0.0735873	0.0168316	0.0121429	0.103246	0.0972781	0.079281	0.0422201	0.054559	0
ENSG00000114861	FOXP1	forkhead box P1	NA	ENST00000647776.1	0.585347	1	9.39646	18.4394	11	4.23838	0.447909	0.173014	0.246063	0.422954	0.422954	-0.0630902	-0.0328748	-0.0675935	-0.0219144	-0.035	-0.0176656	-0.0400537	0
ENSG00000138668	HNRNPD	heterogeneous nuclear ribonucleoprotein D	NA	ENST00000514325.1	0.58536	1	9.39633	0.530055	11	9.55768	0.0172558	0.00325436	0.00879235	0.0330133	0.0330133	-0.0142742	0.0281345	-0.0289803	0.00590317	-0.042595	0.00426248	-0.0166158	0
ENSG00000117020	AKT3	AKT serine/threonine kinase 3	NA	ENST00000263826.12	0.585391	1	9.39599	15.7871	11	9.2385	0.36853	0.219173	0.139624	0.0371911	0.139624	0.344129	0.212097	0.236221	0.183158	0.267358	-0.0187687	0.297884	0
ENSG00000064012	CASP8	caspase 8	NA	ENST00000490682.5	0.585397	1	9.39592	8.87824	11	5.21799	0.21244	0.0610181	0.14076	0.207407	0.207407	0.00257426	0.0106653	-0.00922294	0.00666993	-0.0203669	0.0063975	-0.0136585	0
ENSG00000174851	YIF1A	Yip1 interacting factor homolog A, membrane trafficking protein	NA	ENST00000431556.6	0.585408	1	9.3958	26.6805	11	5.91635	0.60059	0.348217	0.258157	0.138182	0.258157	-0.194833	0.0757256	-0.0479823	0.249564	-0.164558	-0.168158	-0.102599	0
ENSG00000198898	CAPZA2	capping actin protein of muscle Z-line subunit alpha 2	NA	ENST00000449080.5	0.585413	1	9.39574	1.08632	11	9.66614	0.0233545	0.00888598	0.0158031	0.031683	0.031683	-0.00903649	-0.0827939	-0.0986255	-0.0418285	-0.0724816	-0.0636101	-0.162926	0
ENSG00000024526	DEPDC1	DEP domain containing 1	NA	ENST00000370966.9	0.585424	1	9.39563	0.459958	11	11.311	0.0117643	0.00313455	0.00731904	0.0172909	0.0172909	-0.0278723	-0.0479999	-0.0165759	0.0287394	-0.0388578	-0.0302029	-0.0428725	0
ENSG00000099381	SETD1A	SET domain containing 1A, histone lysine methyltransferase	NA	ENST00000640410.1	0.585434	1	9.39552	9.51957	11	5.89018	0.208928	0.0472198	0.169134	0.13996	0.169134	-0.0409863	0.0294511	-0.012208	0.0365118	-0.0330495	0.145054	0.00795902	0
ENSG00000144908	ALDH1L1	aldehyde dehydrogenase 1 family member L1	NA	ENST00000476245.5	0.585482	1	9.39499	7.3312	11	5.38513	0.182996	0.0528949	0.113723	0.185961	0.185961	-0.00796146	0.00440927	0.00894529	0.0141272	0.00187255	0.00854354	0.00538944	0
ENSG00000102312	PORCN	porcupine O-acyltransferase	NA	ENST00000682661.1	0.585497	1	9.39483	223.939	11	3.17636	4.86218	1.37853	3.711	1.00197	3.711	0.018305	0.00590872	-0.00500431	-0.0144268	-0.00659084	-0.00825362	-0.0139721	0
ENSG00000120693	SMAD9	SMAD family member 9	NA	ENST00000483941.1	0.585503	1	9.39477	1.46646	11	8.11422	0.0428356	0.0129282	0.0204005	0.0568131	0.0568131	-0.0400133	-0.0395497	0.102554	0.0501875	-0.0954486	-0.00613955	0.0704755	0
ENSG00000089723	OTUB2	OTU deubiquitinase, ubiquitin aldehyde binding 2	TRUE	ENST00000203664.10	0.585525	1	9.39453	5.44993	11	7.45893	0.136609	0.216307	-0.0924452	0.0731977	0.0731977	-0.0615668	0.0205968	-0.0332522	-0.0195102	-0.029388	0.0255664	-0.0687667	0
ENSG00000011332	DPF1	double PHD fingers 1	NA	ENST00000412732.5	0.585527	1	9.3945	95.1447	11	7.69436	2.3253	1.35103	0.811347	0.0672399	0.811347	-0.0105136	0.0369034	0.0560312	0.0876921	0.0308954	-0.0430437	-0.114996	0
ENSG00000164828	SUN1	Sad1 and UNC84 domain containing 1	NA	ENST00000493681.5	0.585541	1	9.39435	35.3408	11	6.90685	0.879151	0.501854	0.301346	0.0884546	0.301346	-0.221224	-0.0202416	-0.00895808	-0.38425	0.0962278	-0.0980131	0.0442047	0
ENSG00000203705	TATDN3	TatD DNase domain containing 3	NA	ENST00000526997.5	0.585542	1	9.39435	201.989	11	2.88318	4.37961	1.40498	3.18568	1.27831	3.18568	0.00787354	0.101075	0.00603538	0.0870845	0.0397626	0.059378	0.06464	0
ENSG00000175197	DDIT3	DNA damage inducible transcript 3	NA	ENST00000552740.5	0.585574	1	9.394	6.58505	11	6.92528	0.157822	0.0281614	0.121499	0.0878564	0.121499	-0.108736	0.105609	0.00709319	-0.00130311	-0.133555	0.0482387	0.0599426	0
ENSG00000174177	CTU2	cytosolic thiouridylase subunit 2	NA	ENST00000564921.1	0.585584	1	9.39389	15.8812	11	5.17964	0.371397	0.0903027	0.270633	0.21277	0.270633	0.101065	0.0416233	0.0844236	0.0406144	0.0448085	0.0566265	0.106895	0
ENSG00000162521	RBBP4	RB binding protein 4, chromatin remodeling factor	NA	ENST00000463378.5	0.585592	1	9.3938	6.79357	11	6.12839	0.14898	0.0528366	0.101563	0.12502	0.12502	0.0473307	0.100426	0.000560614	0.00195414	0.040139	0.00688232	0.121913	0
ENSG00000142945	KIF2C	kinesin family member 2C	NA	ENST00000452259.5	0.585597	1	9.39374	3.91683	11	8.01947	0.0910714	0.0335233	0.0554957	0.0589884	0.0589884	-0.0291047	-0.0424525	-0.0431388	-0.0862775	-0.146364	-0.144691	0.0904958	0
ENSG00000175536	LIPT2	lipoyl(octanoyl) transferase 2	TRUE	ENST00000310109.5	0.585603	1	9.39368	1.2775	11	8.21848	0.0423321	0.00799533	0.0210388	0.0545392	0.0545392	-0.0661836	-0.0461158	-0.0548949	-0.0173015	-0.0554008	-0.0851494	-0.0496546	0
ENSG00000164022	AIMP1	aminoacyl tRNA synthetase complex interacting multifunctional protein 1	NA	ENST00000682186.1	0.585605	1	9.39365	1.95128	11	8.76541	0.0452392	0.0125918	0.0317555	0.0443122	0.0443122	0.0705732	0.0298379	0.0413128	-0.0194945	0.076688	0.0551427	0.0991952	0
ENSG00000124383	MPHOSPH10	M-phase phosphoprotein 10	NA	ENST00000476969.1	0.585624	1	9.39345	43.2342	11	3.71482	1.03278	0.601562	0.381032	0.643187	0.643187	0.0720868	-0.0734491	-0.038181	0.0340907	-0.0962913	0.0281417	0.00789799	0
ENSG00000171174	RBKS	ribokinase	TRUE	ENST00000302188.8	0.585638	1	9.3933	4.27165	11	6.15402	0.147984	0.0455419	0.0515411	0.123548	0.123548	-0.0252917	-0.0650562	-0.0191699	-0.0307875	0.0105043	-0.0449202	-0.061191	0
ENSG00000149451	ADAM33	ADAM metallopeptidase domain 33	NA	ENST00000483362.1	0.585655	1	9.39312	10.7284	11	4.80768	0.241416	0.118767	0.125059	0.275276	0.275276	0.000947235	0.0121081	0.020981	0.0312209	-0.00757073	0.0152028	0.00712866	0
ENSG00000173531	MST1	macrophage stimulating 1	NA	ENST00000490966.1	0.585658	1	9.39308	36.8476	11	3.40941	0.814183	0.330385	0.50706	0.826208	0.826208	-0.00343007	0.0395828	0.0246402	0.0322659	0.00407855	0.0409458	-0.0245633	0
ENSG00000168067	MAP4K2	mitogen-activated protein kinase kinase kinase kinase 2	NA	ENST00000468062.5	0.585664	1	9.39302	147.842	11	2.21814	3.19292	1.00914	2.3509	2.21719	2.3509	-0.0471971	0.0134982	-0.0338642	0.0299643	-0.0025078	0.0248841	-0.00312867	0
ENSG00000198363	ASPH	aspartate beta-hydroxylase	NA	ENST00000522919.5	0.585706	1	9.39256	3.39849	11	6.41591	0.0748586	0.0310066	0.0462318	0.109353	0.109353	0.0418428	0.0503131	0.0446006	0.0313829	0.113721	0.0454187	0.0590829	0
ENSG00000116017	ARID3A	AT-rich interaction domain 3A	NA	ENST00000457152.3	0.585719	1	9.39242	34.5262	11	3.54059	0.802517	0.310551	0.474135	0.741645	0.741645	-0.117244	-0.084763	-0.0346875	-0.0457388	-0.0574324	0.024972	-0.0288461	0
ENSG00000012174	MBTPS2	membrane bound transcription factor peptidase, site 2	NA	ENST00000365779.2	0.585726	1	9.39234	1.56188	11	7.75365	0.0333681	0.0124783	0.023019	0.0656969	0.0656969	0.00365122	0.0321587	-0.00836304	0.0459827	0.00474902	0.0215826	0.0186514	0
ENSG00000138660	AP1AR	adaptor related protein complex 1 associated regulatory protein	NA	ENST00000309703.10	0.585744	1	9.39214	0.451426	11	9.96032	0.0159397	0.00301514	0.00724454	0.0282699	0.0282699	-0.0351342	-0.0154349	-0.0596584	0.0229189	-0.0715233	0.0538344	-0.0211071	0
ENSG00000086189	DIMT1	DIMT1 rRNA methyltransferase and ribosome maturation factor	NA	ENST00000514911.5	0.585746	1	9.39213	115.595	11	4.6345	2.55245	1.16472	1.46244	0.312362	1.46244	-0.0197581	-0.0277271	0.132702	0.108306	0.106298	0.0739901	0.0483045	0
ENSG00000162065	TBC1D24	TBC1 domain family member 24	NA	ENST00000627285.1	0.585747	1	9.39211	110.94	11	7.44895	2.38403	1.26201	1.25935	0.0734484	1.25935	0.0817029	0.0818916	0.0512135	0.13604	-0.0195545	0.0830588	0.139888	0
ENSG00000124508	BTN2A2	butyrophilin subfamily 2 member A2	NA	ENST00000467485.5	0.585751	1	9.39207	20.03	11	3.79431	0.445871	0.424866	0.0303604	0.602961	0.602961	-0.0178568	-0.0152831	-0.0107857	-0.0162995	-0.00283589	0.0204665	-0.00946078	0
ENSG00000159692	CTBP1	C-terminal binding protein 1	NA	ENST00000515399.5	0.585765	1	9.39192	123.144	11	3.71984	2.79796	0.782191	2.01654	0.640567	2.01654	-0.0157114	-0.0401186	0.0248388	-0.00301818	-0.0341878	-0.0335632	0.000959284	0
ENSG00000226174	TEX22	testis expressed 22	TRUE	ENST00000451127.3	0.585766	1	9.39191	3.56676	11	6.93437	0.110158	0.0185932	0.0624696	0.0875651	0.0875651	-2.93402e-05	0.0593758	0.00402239	0.000529957	-0.0243276	0.0176872	0.0218464	0
ENSG00000235961	PNMA6A	PNMA family member 6A	TRUE	ENST00000421798.5	0.585767	1	9.39189	1.2937	11	7.79228	0.0436643	0.0111896	0.0182128	0.0646766	0.0646766	-0.0450741	-0.0158667	0.00616325	-0.000438847	0.0536957	-0.0239428	-0.00586576	0
ENSG00000168904	LRRC28	leucine rich repeat containing 28	TRUE	ENST00000301981.8	0.585777	1	9.39179	1.33544	11	9.01629	0.0350332	0.00766245	0.0226885	0.0403766	0.0403766	-0.00516287	-0.00743827	0.0220649	-0.0185812	0.0116729	-0.00497182	-0.00831799	0
ENSG00000163132	MSX1	msh homeobox 1	TRUE	ENST00000382723.5	0.585811	1	9.39141	1.98939	11	7.28299	0.0899038	0.0129513	0.0322622	0.0776683	0.0776683	0.0420593	0.0466632	0.035899	0.0625888	-0.0174887	0.0456277	-0.00340531	0
ENSG00000112038	OPRM1	opioid receptor mu 1	NA	ENST00000524150.2	0.585824	1	9.39128	44.411	11	3.19506	1.01942	0.636285	0.373056	0.986541	0.986541	0.0246252	-0.00213575	0.0122465	-0.00471612	-0.0258941	0.0396683	-0.0152411	0
ENSG00000139597	N4BP2L1	NEDD4 binding protein 2 like 1	NA	ENST00000472298.1	0.585847	1	9.39102	9.5694	11	4.89145	0.255179	0.0780658	0.139421	0.259342	0.259342	0.00842303	-0.0471111	-0.0128239	-0.0165347	-0.0194103	0.000398702	-0.0416484	0
ENSG00000086848	ALG9	ALG9 alpha-1,2-mannosyltransferase	NA	ENST00000612489.1	0.585872	1	9.39075	65.0458	11	5.27607	1.43647	0.581605	0.896709	0.199611	0.896709	0.0159348	0.0110232	-0.0288985	0.0236203	0.178414	0.0480456	-0.0523243	0
ENSG00000115318	LOXL3	lysyl oxidase like 3	NA	ENST00000484369.1	0.585875	1	9.39072	248.052	11	2.67224	5.47907	0.912766	4.72478	1.52315	4.72478	-0.00561438	-0.0234837	0.0118821	-0.0383148	0.000663097	0.0119891	0.0214152	0
ENSG00000169282	KCNAB1	potassium voltage-gated channel subfamily A member regulatory beta subunit 1	NA	ENST00000497291.5	0.585878	1	9.39069	348.001	11	4.02016	7.5794	3.03157	4.87754	0.502707	4.87754	-0.139241	-0.0792203	-0.0150778	-0.129649	-0.107598	-0.0650477	-0.151088	0
ENSG00000007047	MARK4	microtubule affinity regulating kinase 4	NA	ENST00000588621.5	0.58588	1	9.39066	6.31355	11	7.81629	0.140373	0.0361865	0.107303	0.0640414	0.107303	0.0146023	0.114179	0.00442557	0.123924	-0.0135751	0.128226	0.0253259	0
ENSG00000229215	HLA-A	major histocompatibility complex, class I, A	NA	ENST00000431930.5	0.585887	1	9.39059	176.349	11	1.86428	3.76896	1.53566	2.47228	2.96256	2.96256	-0.0116602	0.00152411	0.00223489	-0.0124351	-0.0206269	-0.0233706	-0.0196044	0
ENSG00000224320	HLA-A	major histocompatibility complex, class I, A	NA	ENST00000443552.5	0.585887	1	9.39059	176.349	11	1.86428	3.76896	1.53566	2.47228	2.96256	2.96256	-0.0116602	0.00152411	0.00223489	-0.0124351	-0.0206269	-0.0233706	-0.0196044	0
ENSG00000093009	CDC45	cell division cycle 45	NA	ENST00000487669.5	0.585902	1	9.39042	363.952	11	2.00828	8.49547	2.96753	5.3041	2.63393	5.3041	-0.0314585	-0.0699072	0.0532404	0.0966174	0.029854	0.286733	0.144318	0
ENSG00000135999	EPC2	enhancer of polycomb homolog 2	NA	ENST00000449013.1	0.585916	1	9.39027	58.4883	11	3.24788	1.33979	0.916792	0.412488	0.944279	0.944279	-0.0267066	0.054149	-0.00955529	-0.0249274	0.0201792	0.0452808	-0.00774758	0
ENSG00000186162	CIDECP1	cell death inducing DFFA like effector c pseudogene 1	NA	ENST00000424691.1	0.585921	1	9.39022	10.402	11	6.85649	0.268154	0.162159	0.0742505	0.09014	0.09014	0.0482327	0.264547	0.0355965	0.0476902	0.0253251	0.108452	0.0472971	0
ENSG00000105483	CARD8	caspase recruitment domain family member 8	NA	ENST00000518450.5	0.585923	1	9.3902	9.27316	11	5.18821	0.205462	0.062321	0.148433	0.211555	0.211555	-0.011687	-0.00726836	0.0412296	0.0486825	-0.00478967	0.0300512	0.010687	0
ENSG00000077254	USP33	ubiquitin specific peptidase 33	NA	ENST00000498328.1	0.585924	1	9.39019	141.45	11	2.23561	3.1937	0.944094	2.27068	2.18554	2.27068	-0.0826067	-0.121249	-0.0275664	-0.101179	-0.146244	-0.0836862	-0.0894282	0
ENSG00000183578	TNFAIP8L3	TNF alpha induced protein 8 like 3	NA	ENST00000649177.1	0.585955	1	9.38985	16.6564	11	4.75448	0.388323	0.189035	0.189519	0.286047	0.286047	-0.00235193	0.0142193	0.0152237	0.014401	0.0238889	0.0300106	-0.00135239	0
ENSG00000157216	SSBP3	single stranded DNA binding protein 3	NA	ENST00000530618.1	0.58597	1	9.38969	135.771	11	1.67285	2.95931	1.12428	1.96143	3.46082	3.46082	0.0253919	0.0131484	0.0051741	0.0620166	-0.0274826	-0.0313423	0.0299101	0
ENSG00000125257	ABCC4	ATP binding cassette subfamily C member 4	NA	ENST00000645532.1	0.585971	1	9.38968	366.398	11	2.32692	8.12716	1.93174	6.39549	2.0271	6.39549	0.0107633	0.00282484	-0.0192134	-0.00741414	0.0464449	-0.0128654	0.0200886	0
ENSG00000160145	KALRN	kalirin RhoGEF kinase	NA	ENST00000498499.1	0.586014	1	9.38921	70.3406	11	5.08015	1.96294	1.20241	0.396242	0.227535	0.396242	0.0618313	-0.0270562	0.0797633	-0.00598974	-0.0130692	-0.0702247	0.0673679	0
ENSG00000012963	UBR7	ubiquitin protein ligase E3 component n-recognin 7	NA	ENST00000553674.1	0.586061	1	9.3887	10.8602	11	6.26604	0.252889	0.227853	0.0189693	0.117323	0.117323	-0.0765917	0.0195605	-0.0359237	0.0271371	0.00961846	0.0140565	0.000746383	0
ENSG00000169016	E2F6	E2F transcription factor 6	NA	ENST00000307236.8	0.586076	1	9.38853	828.726	11	4.47097	17.8088	4.34025	14.4944	0.353302	14.4944	-0.0322644	0.00797176	-0.21409	0.133884	-0.020267	-0.0303718	-0.0249155	0
ENSG00000104490	NCALD	neurocalcin delta	NA	ENST00000522951.5	0.586083	1	9.38846	15.9881	11	6.74171	0.351602	0.147924	0.215442	0.0943022	0.215442	-0.0646339	-0.147046	0.00366169	0.0288154	-0.0538078	0.0240793	0.0678987	0
ENSG00000260490	MYL12BP1	MYL12B pseudogene 1	TRUE	ENST00000569826.2	0.586093	1	9.38835	29.6164	11	3.28396	0.657997	0.305364	0.367737	0.916474	0.916474	-0.0511541	0.00400759	0.108447	0.0085109	0.0167339	-0.0885387	0.0300267	0
ENSG00000182220	ATP6AP2	ATPase H+ transporting accessory protein 2	NA	ENST00000479120.2	0.586112	1	9.38814	72.4918	11	2.72192	1.55859	0.567061	1.08048	1.4616	1.4616	0.0576417	0.0125561	0.000817145	0.041739	0.000975825	0.0765371	-0.0120217	0
ENSG00000250654	NA	novel pseudogene	NA	ENST00000607809.5	0.586156	1	9.38766	9.42745	11	5.74237	0.214917	0.200583	0.013677	0.150865	0.150865	-0.0273906	-0.106543	-0.171356	0.0251459	-0.0309	-0.0824484	0.0364544	0
ENSG00000133226	SRRM1	serine and arginine repetitive matrix 1	NA	ENST00000496882.5	0.58617	1	9.38751	9.53405	11	7.71993	0.216857	0.0706786	0.146004	0.0665776	0.146004	0.00450247	0.158817	0.198745	0.047671	0.220886	-0.00140937	0.0499902	0
ENSG00000197172	MAGEA6	MAGE family member A6	NA	ENST00000457643.1	0.586188	1	9.38731	187.322	11	4.12626	4.4959	1.73675	2.52057	0.462018	2.52057	0.142866	0.119739	0.0601226	-0.0201888	0.0639016	0.0200074	0.0731125	0
ENSG00000168830	HTR1E	5-hydroxytryptamine receptor 1E	TRUE	ENST00000305344.7	0.586189	1	9.3873	6.46035	11	5.1444	0.158001	0.0578598	0.0889663	0.217856	0.217856	-0.000518059	-0.0140446	-0.00101116	-0.0043043	-0.0300585	-0.000891134	0.0189878	0
ENSG00000198753	PLXNB3	plexin B3	NA	ENST00000411613.5	0.586197	1	9.38722	121.286	11	2.93907	2.6667	1.05356	1.70295	1.22028	1.70295	0.0912063	0.0530496	0.013264	0.0657715	-0.00359358	0.0778862	0.0799038	0
ENSG00000090054	SPTLC1	serine palmitoyltransferase long chain base subunit 1	NA	ENST00000469778.1	0.586198	1	9.38721	105.592	11	4.58857	2.41071	1.21371	1.18611	0.323239	1.18611	0.26589	0.367012	-0.0294306	0.249393	0.224206	0.0143243	0.193304	0
ENSG00000131236	CAP1	cyclase associated actin cytoskeleton regulatory protein 1	NA	ENST00000421589.5	0.586204	1	9.38714	5.7747	11	6.80777	0.134517	0.0558541	0.0753892	0.0918484	0.0918484	-0.00563824	-0.0461709	-0.0548549	-0.0203746	-0.0393275	-0.0177019	-0.0965278	0
ENSG00000141002	TCF25	transcription factor 25	NA	ENST00000614813.4	0.586215	1	9.38703	3.09924	11	7.1638	0.0729528	0.0182518	0.0521855	0.0808309	0.0808309	0.0255587	0.0956491	0.0125772	0.0160414	0.00625603	0.0580512	0.062829	0
ENSG00000123240	OPTN	optineurin	NA	ENST00000378748.7	0.586223	1	9.38694	289.195	11	2.96606	8.70228	2.26945	4.30317	1.19321	4.30317	0.0133204	-0.016775	0.0192152	0.00845942	0.00426452	-0.0152917	0.0142971	0
ENSG00000184939	ZFP90	ZFP90 zinc finger protein	NA	ENST00000564558.5	0.586238	1	9.38677	108.251	11	8.09312	2.32166	1.11519	1.34505	0.0572882	1.34505	0.0504094	0.125931	0.0386388	-0.046135	0.0227841	0.0662476	-0.0850241	0
ENSG00000104408	EIF3E	eukaryotic translation initiation factor 3 subunit E	NA	ENST00000677524.1	0.586244	1	9.38671	7.32852	11	5.93093	0.158108	0.0538861	0.112671	0.137208	0.137208	-0.0785815	-0.0125342	-0.0524193	0.0195512	-0.0581338	-0.0477294	-0.0254753	0
ENSG00000187109	NAP1L1	nucleosome assembly protein 1 like 1	NA	ENST00000551500.1	0.586261	1	9.38653	6.6026	11	6.11493	0.161604	0.0307861	0.119273	0.125801	0.125801	-0.0612196	0.0929482	0.000657576	-0.000343766	-0.115878	0.0586687	-0.0557794	0
ENSG00000272578	NA	glucuronidase, beta (GUSB) pseudogene	NA	ENST00000451919.1	0.586277	1	9.38635	11.507	11	4.84229	0.255173	0.0938736	0.16765	0.268546	0.268546	0.129463	0.0554501	0.019926	0.0953635	0.0416872	0.103199	0.10862	0
ENSG00000117625	RCOR3	REST corepressor 3	NA	ENST00000528408.5	0.586283	1	9.38629	12.1194	11	4.65523	0.292921	0.131276	0.144165	0.307604	0.307604	0.0725159	0.0968666	0.0524494	0.0187036	0.0951094	0.151817	0.0873293	0
ENSG00000151576	QTRT2	queuine tRNA-ribosyltransferase accessory subunit 2	NA	ENST00000493014.1	0.586318	1	9.3859	16.9693	11	5.75965	0.395129	0.540786	-0.155121	0.149507	0.149507	-0.147099	0.0131723	-0.0242903	-0.139075	-0.0491012	0.00887993	-0.0925637	0
ENSG00000095059	DHPS	deoxyhypusine synthase	NA	ENST00000596847.5	0.58632	1	9.38588	23.9132	11	4.29574	0.530947	0.248476	0.295006	0.404416	0.404416	0.054127	0.0684004	0.0547617	-0.0374396	0.0190506	-0.0253486	0.0402086	0
ENSG00000101109	STK4	serine/threonine kinase 4	NA	ENST00000480745.5	0.586329	1	9.38579	43.4216	11	3.01191	0.993078	0.393203	0.59365	1.14859	1.14859	-0.0324928	-0.0046955	-0.00980393	0.0895993	-0.0249481	-0.0097759	0.0577881	0
ENSG00000149925	ALDOA	aldolase, fructose-bisphosphate A	NA	ENST00000566130.1	0.586329	1	9.38579	16.4496	11	10.9075	0.364117	0.0300833	0.34377	0.0198651	0.34377	0.330003	0.802196	-0.121481	-0.246091	0.681333	0.0193518	0.120989	0
ENSG00000143947	RPS27A	ribosomal protein S27a	NA	ENST00000495843.1	0.586368	1	9.38536	3.12011	11	7.41489	0.090869	0.0278637	0.0430478	0.0743051	0.0743051	-0.0331973	-0.0612971	-0.115937	-0.0370549	-0.0289081	-0.0677162	0.0487648	0
ENSG00000182180	MRPS16	mitochondrial ribosomal protein S16	NA	ENST00000473427.1	0.586368	1	9.38536	23.0908	11	6.85373	0.582515	0.595333	-0.070542	0.0902346	0.0902346	-0.128127	-0.289073	-0.223995	-0.323725	-0.284389	-0.114528	-0.337508	0
ENSG00000042429	MED17	mediator complex subunit 17	NA	ENST00000639523.1	0.586427	1	9.38472	11.3855	11	8.88289	0.257307	0.105726	0.153036	0.0424201	0.153036	0.036296	-0.201678	0.0549105	-0.210661	-0.0120834	0.0261233	-0.0922376	0
ENSG00000221914	PPP2R2A	protein phosphatase 2 regulatory subunit Balpha	NA	ENST00000518215.5	0.586432	1	9.38466	119.06	11	7.58519	2.62453	1.6981	1.0078	0.070024	1.0078	0.0438392	0.246183	-0.212952	0.0328688	-0.212328	-0.27527	-0.147733	0
ENSG00000285206	PTPMT1	protein tyrosine phosphatase mitochondrial 1	NA	ENST00000645672.1	0.586451	1	9.38446	503.08	11	2.97786	13.14	3.96144	7.47221	1.18156	7.47221	0.225786	0.112687	0.0605909	0.0512355	-0.0242531	0.236545	0.0676298	0
ENSG00000110536	PTPMT1	protein tyrosine phosphatase mitochondrial 1	NA	ENST00000527079.2	0.586451	1	9.38446	503.08	11	2.97786	13.14	3.96144	7.47221	1.18156	7.47221	0.225786	0.112687	0.0605909	0.0512355	-0.0242531	0.236545	0.0676298	0
ENSG00000101082	SLA2	Src like adaptor 2	TRUE	ENST00000262866.9	0.586467	1	9.38428	82.7911	11	4.39773	2.0256	0.743643	1.13797	0.373699	1.13797	0.00371095	0.00368403	0.0189244	-0.0126394	-0.0120985	-0.0113555	0.0217797	0
ENSG00000183048	SLC25A10	solute carrier family 25 member 10	NA	ENST00000574129.5	0.586473	1	9.38421	1.16754	11	9.37843	0.0333389	0.0074164	0.0191187	0.0353073	0.0353073	0.0409102	0.0436188	-0.00718104	0.0636763	-0.00935378	0.0750883	0.156381	0
ENSG00000181991	MRPS11	mitochondrial ribosomal protein S11	NA	ENST00000353598.6	0.586477	1	9.38418	2.80031	11	9.45749	0.0618576	0.00832946	0.055314	0.03428	0.055314	-0.308809	-0.0436741	-0.140344	-0.229979	-0.120219	-0.0177113	-0.107848	0
ENSG00000275066	SYNRG	synergin gamma	NA	ENST00000612770.1	0.586505	1	9.38387	14.7375	11	4.13454	0.365979	0.166798	0.168145	0.458999	0.458999	-0.0745191	-0.0346495	-0.013319	0.0322057	-0.034403	0.175617	0.0280581	0
ENSG00000162139	NEU3	neuraminidase 3	TRUE	ENST00000294064.9	0.586513	1	9.38378	0.22735	11	11.2148	0.00787936	0.000899892	0.00426715	0.0178598	0.0178598	0.0194343	0.0241582	0.0316567	0.0245287	-0.00711573	0.0554265	-0.0162364	0
ENSG00000019144	PHLDB1	pleckstrin homology like domain family B member 1	NA	ENST00000620788.1	0.586525	1	9.38365	2.64793	11	7.03167	0.0715421	0.0178428	0.0423375	0.0845762	0.0845762	-0.00821279	0.00622244	-0.00851057	0.0123886	-0.00094542	0.0169538	0.0189909	0
ENSG00000205571	SMN2	survival of motor neuron 2, centromeric	NA	ENST00000514914.1	0.586552	1	9.38336	37.298	11	5.83745	0.867363	1.28131	-0.433626	0.143674	0.143674	0.27742	0.474946	0.112865	0.226972	0.322229	0.0232075	0.237964	0
ENSG00000137413	TAF8	TATA-box binding protein associated factor 8	TRUE	ENST00000372977.8	0.586555	1	9.38333	0.678263	11	9.91021	0.0208457	0.00321069	0.0122044	0.0288285	0.0288285	0.0648244	0.0490914	0.0311776	0.0278965	0.0279238	0.0162018	0.0321477	0
ENSG00000142541	RPL13A	ribosomal protein L13a	NA	ENST00000479992.5	0.586558	1	9.38329	58.8436	11	5.20387	1.31156	0.273285	1.06407	0.209362	1.06407	0.0157303	0.00464754	-0.0398182	-0.144315	-0.192853	-0.0480924	-0.0557297	0
ENSG00000242173	ARHGDIG	Rho GDP dissociation inhibitor gamma	NA	ENST00000447871.5	0.586561	1	9.38326	51.933	11	4.61755	1.36089	0.172807	1.00749	0.316322	1.00749	-0.302565	0.0400096	-0.302454	-0.277243	-0.256199	-0.267716	-0.234503	0
ENSG00000160961	ZNF333	zinc finger protein 333	NA	ENST00000597301.5	0.586563	1	9.38324	49.0119	11	3.27287	1.1303	0.475732	0.638175	0.924928	0.924928	0.0303712	0.0205136	0.0306207	0.0116986	0.0187807	0.00750767	0.0300502	0
ENSG00000121207	LRAT	lecithin retinol acyltransferase	TRUE	ENST00000336356.4	0.586567	1	9.38319	45.3053	11	5.32447	1.03475	0.190176	0.83949	0.1934	0.83949	-0.000811578	-0.0105976	0.00197701	0.00170081	0.00214769	0.0115589	-0.00911956	0
ENSG00000138036	DYNC2LI1	dynein cytoplasmic 2 light intermediate chain 1	NA	ENST00000605786.5	0.58657	1	9.38316	4.08725	11	7.23202	0.0896137	0.0512886	0.0416034	0.0790017	0.0790017	-0.0411841	-0.000323098	-0.0615023	0.0475709	-0.0912922	-0.0010767	-0.00159379	0
ENSG00000107902	LHPP	phospholysine phosphohistidine inorganic pyrophosphate phosphatase	NA	ENST00000392757.8	0.586614	1	9.38268	87.0881	11	3.69375	1.91477	0.986492	0.992784	0.654321	0.992784	-0.0240813	-0.0571179	-0.0829425	-0.0152316	-0.0410469	-0.00358149	-0.0943395	0
ENSG00000096093	EFHC1	EF-hand domain containing 1	NA	ENST00000636379.1	0.586618	1	9.38264	219.241	11	2.32883	4.87783	2.00572	2.97704	2.0239	2.97704	-0.0370005	-0.0446749	-0.0547247	-0.036365	-0.0306086	-0.0194627	-0.0225459	0
ENSG00000143164	DCAF6	DDB1 and CUL4 associated factor 6	NA	ENST00000450548.5	0.586632	1	9.38249	8.40958	11	6.04314	0.185555	0.0670604	0.124066	0.130078	0.130078	0.0797397	0.113567	-0.0417726	-0.0376062	0.0890554	0.0213734	0.132389	0
ENSG00000239713	APOBEC3G	apolipoprotein B mRNA editing enzyme catalytic subunit 3G	NA	ENST00000463934.1	0.586634	1	9.38247	3.37904	11	6.31596	0.0736526	0.0298199	0.0469765	0.114634	0.114634	0.00792665	0.111729	0.0283614	0.0440326	0.00488618	0.101388	0.00764625	0
ENSG00000080819	CPOX	coproporphyrinogen oxidase	NA	ENST00000513674.1	0.586645	1	9.38234	15.0588	11	5.08907	0.358574	0.122593	0.219652	0.226159	0.226159	0.0708745	-0.0190011	-0.0422181	0.0510721	-0.0173959	-0.0659161	0.035262	0
ENSG00000164106	SCRG1	stimulator of chondrogenesis 1	NA	ENST00000512188.1	0.586651	1	9.38229	8.91326	11	4.97104	0.197974	0.0843852	0.118189	0.245273	0.245273	-0.0136452	0.00322926	-0.0185159	0.0142927	-0.000902279	0.00466083	-0.0241318	0
ENSG00000162599	NFIA	nuclear factor I A	NA	ENST00000664495.1	0.586663	1	9.38215	11.6958	11	7.61274	0.264057	0.133094	0.132719	0.0693269	0.132719	0.00829684	0.0465408	-0.0316554	0.0379424	-0.0154812	0.0549993	-0.0031163	0
ENSG00000142186	SCYL1	SCY1 like pseudokinase 1	NA	ENST00000524897.5	0.586674	1	9.38204	241.467	11	2.64525	6.33758	1.40783	4.08006	1.55764	4.08006	0.0711301	0.169983	0.0990536	0.101031	0.0201358	0.0681288	-0.0357479	0
ENSG00000167904	TMEM68	transmembrane protein 68	NA	ENST00000523180.5	0.586677	1	9.382	19.8544	11	3.92888	0.469966	0.222632	0.228604	0.540873	0.540873	0.0864488	0.0243683	-0.0516813	0.057728	-0.0613317	0.00894274	-0.0995721	0
ENSG00000063177	RPL18	ribosomal protein L18	NA	ENST00000549273.5	0.586694	1	9.38182	17.7779	11	6.15727	0.392906	0.29101	0.113033	0.123363	0.123363	-0.108287	-0.10312	-0.0424181	-0.0604493	-0.0793668	-0.112682	0.015468	0
ENSG00000113845	TIMMDC1	translocase of inner mitochondrial membrane domain containing 1	NA	ENST00000493694.1	0.586699	1	9.38176	82.0388	11	3.55834	1.8705	0.661371	1.20315	0.730922	1.20315	-0.106384	-0.129973	-0.0122843	-0.0645108	-0.09193	0.0156094	-0.0389265	0
ENSG00000140395	WDR61	WD repeat domain 61	NA	ENST00000560063.5	0.5867	1	9.38175	10.0073	11	5.76214	0.231016	0.0640731	0.163366	0.149313	0.163366	0.070548	0.0463138	0.0237617	0.0680628	0.0310249	0.0493525	0.0373566	0
ENSG00000127022	CANX	calnexin	NA	ENST00000681894.1	0.586711	1	9.38163	317.786	11	3.26018	7.14357	2.416	4.80642	0.934704	4.80642	-0.00810732	-0.0251695	-0.0112493	-0.0331045	0.0216666	-0.024423	-0.028109	0
ENSG00000130827	PLXNA3	plexin A3	NA	ENST00000478236.1	0.586718	1	9.38156	7.80062	11	6.82541	0.219182	0.0414457	0.135841	0.0912206	0.135841	0.0166705	0.0694417	0.136851	-0.145032	0.0664954	-0.165344	0.125452	0
ENSG00000107897	ACBD5	acyl-CoA binding domain containing 5	NA	ENST00000677440.1	0.586719	1	9.38154	1.69209	11	7.81702	0.0503194	0.0134662	0.0249904	0.0640222	0.0640222	-0.0142432	0.0226879	0.00329954	0.0319676	0.00591909	0.0133128	-0.022302	0
ENSG00000158169	FANCC	FA complementation group C	NA	ENST00000464653.1	0.586745	1	9.38125	10.9674	11	4.94471	0.248124	0.0823881	0.166872	0.249817	0.249817	0.0200918	0.00960664	0.00278344	0.0450742	0.0108209	0.0516268	0.00859598	0
ENSG00000197062	ZSCAN26	zinc finger and SCAN domain containing 26	NA	ENST00000619937.4	0.586749	1	9.38122	82.7309	11	7.03376	1.91017	1.19885	0.681394	0.0845147	0.681394	0.0880837	0.00799127	-0.0471229	0.00295504	0.0458057	0.00270154	-0.0423005	0
ENSG00000274290	H2BC6	H2B clustered histone 6	TRUE	ENST00000614097.3	0.586772	1	9.38096	1.58616	11	13.6633	0.0420399	0.000162747	0.0358864	0.00936588	0.0358864	-0.167526	-0.0920205	-0.193211	-0.167274	-0.0346251	-0.149242	-0.191352	0
ENSG00000001497	LAS1L	LAS1 like ribosome biogenesis factor	NA	ENST00000677056.1	0.58678	1	9.38088	6.29055	11	6.23658	0.145878	0.0386156	0.104352	0.118931	0.118931	0.0175281	0.00816711	0.0297641	0.00275811	-0.0141594	0.00532384	-0.0231764	0
ENSG00000117009	KMO	kynurenine 3-monooxygenase	NA	ENST00000366557.8	0.586794	1	9.38073	59.3227	11	5.63352	1.33649	0.459394	0.888849	0.160036	0.888849	0.0020792	0.00412492	0.0153296	0.00878415	-0.00198044	0.0150684	-0.00494297	0
ENSG00000161544	CYGB	cytoglobin	NA	ENST00000589342.1	0.586811	1	9.38054	1.44606	11	8.64755	0.0511565	0.0102581	0.0226069	0.0463064	0.0463064	0.0501658	0.0751269	0.141202	0.139525	-0.00649098	0.106429	0.146354	0
ENSG00000213762	ZNF134	zinc finger protein 134	NA	ENST00000600344.1	0.586814	1	9.38051	23.7741	11	4.24211	0.514729	0.266496	0.273825	0.421719	0.421719	-0.0559735	0.125497	0.121278	0.103595	0.0296661	0.0532645	0.0880394	0
ENSG00000124224	PPP4R1L	protein phosphatase 4 regulatory subunit 1 like (pseudogene)	NA	ENST00000497138.5	0.586821	1	9.38043	79.0669	11	6.37969	1.81224	1.12561	0.671361	0.111254	0.671361	0.0401261	0.0717809	0.0254702	0.0661737	0.0751478	0.0391775	0.0285843	0
ENSG00000137502	RAB30	RAB30, member RAS oncogene family	NA	ENST00000526205.5	0.586877	1	9.37982	62.064	11	3.16227	1.39769	0.518505	0.89204	1.01375	1.01375	-0.0915109	-0.0314538	-0.0650005	-0.00659503	-0.0374597	-0.0429841	-0.0575979	0
ENSG00000131503	ANKHD1	ankyrin repeat and KH domain containing 1	NA	ENST00000462121.1	0.586882	1	9.37977	60.0983	11	5.04002	1.40851	0.508356	0.857515	0.233862	0.857515	0.0656826	0.242145	0.0840135	0.102052	0.12297	0.0832603	-0.0036573	0
ENSG00000100324	TAB1	TGF-beta activated kinase 1 (MAP3K7) binding protein 1	NA	ENST00000488859.1	0.586906	1	9.37951	10.6239	11	4.81596	0.2517	0.082053	0.1594	0.273647	0.273647	-0.0480647	-0.0280972	-0.045086	-0.0724719	-0.0676006	-0.115908	0.0246363	0
ENSG00000185800	DMWD	DM1 locus, WD repeat containing	NA	ENST00000601370.1	0.586926	1	9.37929	8.91961	11	6.12581	0.232307	0.0624166	0.140302	0.12517	0.140302	0.0516975	0.126364	0.100314	0.016391	0.0841121	0.0703919	0.117835	0
ENSG00000072041	SLC6A15	solute carrier family 6 member 15	NA	ENST00000680676.1	0.586927	1	9.37927	140.218	11	5.31379	3.25319	2.17214	1.01463	0.194749	1.01463	0.0708341	-0.0353771	-0.0073972	0.117299	0.0351998	0.0374819	0.0346408	0
ENSG00000131153	GINS2	GINS complex subunit 2	NA	ENST00000596233.1	0.586963	1	9.37889	46.69	11	3.61035	1.0146	0.715775	0.345361	0.700429	0.700429	0.0677335	-0.0133807	0.0994716	0.0361684	-0.0468925	0.0708939	0.116588	0
ENSG00000099625	CBARP	CACN subunit beta associated regulatory protein	NA	ENST00000589260.5	0.586964	1	9.37888	256.897	11	2.21014	5.79077	0.82651	5.01206	2.23184	5.01206	-0.00965527	0.00847318	-0.011681	-0.0529574	-0.0388527	-0.0124897	-0.0416098	0
ENSG00000138835	RGS3	regulator of G protein signaling 3	NA	ENST00000490241.1	0.586978	1	9.37872	20.5508	11	6.12531	0.46754	0.36918	0.0978823	0.125199	0.125199	-0.0194692	-0.0340358	0.154139	0.0322918	-0.0757129	-0.0467756	-0.137134	0
ENSG00000051382	PIK3CB	phosphatidylinositol-4,5-bisphosphate 3-kinase catalytic subunit beta	NA	ENST00000481749.5	0.586989	1	9.3786	151.297	11	3.56387	3.42405	1.67991	1.75865	0.727614	1.75865	-0.00276464	0.0323755	-0.0246961	-0.0118321	-0.00874273	-0.0257094	0.00395833	0
ENSG00000113360	DROSHA	drosha ribonuclease III	NA	ENST00000509608.1	0.586992	1	9.37858	33.1566	11	3.74769	0.845397	0.255718	0.497841	0.626218	0.626218	-0.117115	-0.0335637	0.0198724	-0.0128165	-0.0939946	-0.0763925	-0.0696481	0
ENSG00000179532	DNHD1	dynein heavy chain domain 1	NA	ENST00000473019.5	0.587005	1	9.37843	4.72831	11	5.76938	0.103946	0.043349	0.0641125	0.148752	0.148752	0.0159772	0.0078879	0.026714	0.0420872	-0.0114257	0.0280605	0.000754612	0
ENSG00000168876	ANKRD49	ankyrin repeat domain 49	TRUE	ENST00000544612.6	0.587007	1	9.37841	0.963093	11	9.06048	0.0224768	0.00651313	0.0153753	0.0397225	0.0397225	0.0766964	0.00204766	-0.0049117	0.0400021	-0.0484311	0.0211523	0.00388563	0
ENSG00000144566	RAB5A	RAB5A, member RAS oncogene family	NA	ENST00000473608.1	0.58702	1	9.37827	172.23	11	5.55587	3.68309	1.7223	2.192	0.167314	2.192	-0.239926	-0.0961958	-0.0891188	-0.184498	-0.0328547	-0.0539856	-0.128992	0
ENSG00000100906	NFKBIA	NFKB inhibitor alpha	NA	ENST00000556664.1	0.587031	1	9.37815	19.7033	11	4.24109	0.542268	0.244858	0.202945	0.422057	0.422057	-0.226967	-0.036671	-0.224431	-0.122766	-0.0942343	-0.116349	-0.122629	0
ENSG00000100056	ESS2	ess-2 splicing factor homolog	NA	ENST00000434568.5	0.587052	1	9.37792	1.47876	11	9.51621	0.0440171	0.008324	0.0252841	0.033533	0.033533	-0.0333447	-0.0502153	-0.0537308	-0.0987696	0.0158007	-0.093099	-0.01867	0
ENSG00000124357	NAGK	N-acetylglucosamine kinase	NA	ENST00000443872.6	0.587057	1	9.37786	209.5	11	3.76529	4.5527	2.24238	2.51898	0.617327	2.51898	-0.0712787	-0.0433815	0.0930553	0.0470175	-0.0790244	0.00884254	-0.00245369	0
ENSG00000006283	CACNA1G	calcium voltage-gated channel subunit alpha1 G	NA	ENST00000506520.1	0.587064	1	9.37779	20.3397	11	4.12399	0.483832	0.295774	0.166492	0.46285	0.46285	-0.00381972	0.0295758	-0.00523014	0.00140017	0.0176084	0.0429212	-0.00146314	0
ENSG00000135317	SNX14	sorting nexin 14	NA	ENST00000684118.1	0.587067	1	9.37775	307.097	11	1.84453	6.64008	2.16142	4.81807	3.01061	4.81807	0.0213751	-0.00554716	0.00312717	0.0186819	-0.00122585	0.0146627	0.00187463	0
ENSG00000133895	MEN1	menin 1	NA	ENST00000377316.6	0.5871	1	9.3774	381.733	11	3.8478	8.74807	2.84604	5.82972	0.577411	5.82972	0.0785791	0.0485943	0.103916	0.0167809	0.0590218	0.0688177	-0.00179117	0
ENSG00000244115	DNAJC25-GNG10	DNAJC25-GNG10 readthrough	TRUE	ENST00000374294.3	0.587104	1	9.37736	0.797409	11	10.2325	0.0178312	0.00449823	0.0136247	0.0254565	0.0254565	0.000172901	-0.00659073	-0.100738	0.0123989	0.0176892	-0.0446309	-0.0559211	0
ENSG00000136930	PSMB7	proteasome 20S subunit beta 7	NA	ENST00000441097.1	0.587145	1	9.37691	18.1865	11	5.9269	0.426972	0.166897	0.246432	0.137476	0.246432	-0.126519	0.0412938	-0.16256	0.0526288	-0.247966	-0.0170147	-0.124597	0
ENSG00000090372	STRN4	striatin 4	NA	ENST00000539396.5	0.58715	1	9.37686	32.6634	11	5.82273	0.780594	0.808161	-0.0658117	0.144744	0.144744	0.03947	-0.0186628	-0.0180948	-0.00830147	-0.0625602	0.00034682	-0.0225384	0
ENSG00000119408	NEK6	NIMA related kinase 6	NA	ENST00000425237.5	0.5872	1	9.37631	150.811	11	1.80548	4.23328	1.24793	2.1796	3.10778	3.10778	-0.0341118	-0.0229866	-0.00545729	-0.0306848	0.0326502	-0.0138379	-0.0185217	0
ENSG00000154330	PGM5	phosphoglucomutase 5	NA	ENST00000587852.2	0.58721	1	9.3762	8.99497	11	5.1556	0.216516	0.0698557	0.134575	0.216222	0.216222	-0.0505829	-0.0146005	-0.0803853	0.0338927	-0.110039	0.082598	-0.10285	0
ENSG00000096746	HNRNPH3	heterogeneous nuclear ribonucleoprotein H3	NA	ENST00000354695.5	0.587299	1	9.37524	44.4882	11	6.28888	1.11666	0.382983	0.628113	0.116087	0.628113	0.0199096	0.0501022	-0.102559	-0.0627121	-0.00847286	-0.0805313	-0.0322554	0
ENSG00000149582	TMEM25	transmembrane protein 25	NA	ENST00000524725.5	0.58732	1	9.37501	444.809	11	2.13842	9.93413	2.89971	7.20959	2.36739	7.20959	0.0287137	0.00114418	-0.0112783	-0.0488257	-0.035269	0.00339989	0.0371368	0
ENSG00000038219	BOD1L1	biorientation of chromosomes in cell division 1 like 1	NA	ENST00000505343.1	0.587328	1	9.37492	6.92409	11	5.69019	0.149931	0.0632409	0.0941247	0.155124	0.155124	-0.0647871	-0.0368741	-0.0737417	-0.0329787	-0.0200606	0.0394591	-0.0350334	0
ENSG00000166441	RPL27A	ribosomal protein L27a	NA	ENST00000531978.5	0.587335	1	9.37484	1.48023	11	12.4882	0.0433296	0.000559773	0.0330819	0.0121364	0.0330819	0.0176018	0.0682664	-0.145269	-0.101051	0.0372418	-0.0722364	-0.0305206	0
ENSG00000111596	CNOT2	CCR4-NOT transcription complex subunit 2	NA	ENST00000552599.5	0.587337	1	9.37482	4.82925	11	6.32043	0.11607	0.0288531	0.0809025	0.114395	0.114395	0.0264211	0.024404	0.0278742	0.0115566	-0.0053326	0.0433599	0.0113672	0
ENSG00000147140	NONO	non-POU domain containing octamer binding	NA	ENST00000679254.1	0.587345	1	9.37473	5.69172	11	7.80744	0.131115	0.0542415	0.0751157	0.0642745	0.0751157	-0.0482852	-0.00995211	-0.048173	0.0127002	-0.0808604	-0.00842398	0.0269948	0
ENSG00000276536	HRAS	HRas proto-oncogene, GTPase	NA	ENST00000631404.1	0.587351	1	9.37466	250.402	11	3.23841	5.42382	2.49753	3.19342	0.951716	3.19342	-0.000692941	0.0365384	0.0204534	0.0985081	-0.0101079	0.0711878	0.0264074	0
ENSG00000174775	HRAS	HRas proto-oncogene, GTPase	NA	ENST00000397596.6	0.587351	1	9.37466	250.402	11	3.23841	5.42382	2.49753	3.19342	0.951716	3.19342	-0.000692941	0.0365384	0.0204534	0.0985081	-0.0101079	0.0711878	0.0264074	0
ENSG00000174672	BRSK2	BR serine/threonine kinase 2	NA	ENST00000382179.5	0.587353	1	9.37464	68.8004	11	5.20285	1.51133	1.25917	0.304473	0.209504	0.304473	0.0286589	0.0349701	0.0228526	0.0223244	0.0286482	-0.00739515	0.0315023	0
ENSG00000173226	IQCB1	IQ motif containing B1	TRUE	ENST00000310864.11	0.587369	1	9.37447	1.24576	11	9.60722	0.0313895	0.00611879	0.022194	0.0324006	0.0324006	0.042371	-0.0502889	0.0240656	-0.00870299	-0.0766028	-0.0346729	-0.0609521	0
ENSG00000175832	ETV4	ETS variant transcription factor 4	NA	ENST00000590236.5	0.587374	1	9.37442	24.3189	11	4.28148	0.572459	0.284797	0.267906	0.408938	0.408938	0.0377279	0.0274066	0.114562	-0.0289865	0.0587072	0.0753861	0.0989042	0
ENSG00000100023	PPIL2	peptidylprolyl isomerase like 2	NA	ENST00000680061.1	0.587376	1	9.3744	190.492	11	5.83172	4.36254	3.09077	1.23859	0.144089	1.23859	-0.0737682	-0.0351115	-0.0943854	-0.14027	-0.0633289	-0.0966408	-0.0577829	0
ENSG00000288353	ARHGAP17	Rho GTPase activating protein 17	NA	ENST00000672038.1	0.587391	1	9.37424	9.30952	11	5.21664	0.199589	0.0736596	0.13792	0.207593	0.207593	0.0726096	0.0234635	0.0918697	0.130461	-0.0141417	0.0657733	0.11697	0
ENSG00000140750	ARHGAP17	Rho GTPase activating protein 17	NA	ENST00000455311.6	0.587391	1	9.37424	9.30952	11	5.21664	0.199589	0.0736596	0.13792	0.207593	0.207593	0.0726096	0.0234635	0.0918697	0.130461	-0.0141417	0.0657733	0.11697	0
ENSG00000047056	WDR37	WD repeat domain 37	NA	ENST00000381329.5	0.587397	1	9.37417	6.78193	11	6.98124	0.15393	0.125193	0.0289419	0.0860967	0.0860967	-0.0615468	-0.00150818	-0.0461579	-0.0117847	0.000370137	0.0385769	-6.61122e-05	0
ENSG00000213676	ATF6B	activating transcription factor 6 beta	TRUE	ENST00000375203.8	0.587403	1	9.37411	293.127	11	6.79013	6.80446	2.03798	4.62399	0.0924876	4.62399	-0.261635	-0.419456	-0.199688	-0.092464	-0.202726	-0.29341	-0.529112	0
ENSG00000159788	RGS12	regulator of G protein signaling 12	NA	ENST00000514268.5	0.587406	1	9.37407	261.729	11	3.47165	6.06429	2.21911	3.72929	0.784891	3.72929	-0.0498667	-0.0251679	-0.0499006	-0.0326523	-0.0190994	-0.0476122	-0.00978445	0
ENSG00000248643	RBM14-RBM4	RBM14-RBM4 readthrough	NA	ENST00000421355.1	0.587416	1	9.37396	1.42453	11	8.38635	0.0354283	0.014471	0.0179047	0.0511178	0.0511178	0.0290798	0.0723661	0.0100474	0.0716873	-0.0551824	0.085875	0.0180808	0
ENSG00000145390	USP53	ubiquitin specific peptidase 53	NA	ENST00000450251.5	0.587417	1	9.37396	1.9655	11	9.37467	0.0521711	0.0194319	0.0252386	0.0353568	0.0353568	-0.0129148	-0.057735	-0.0297919	0.0171303	-0.0277351	-0.00796548	-0.045519	0
ENSG00000256771	ZNF253	zinc finger protein 253	NA	ENST00000355650.4	0.587467	1	9.3734	13.1363	11	7.63836	0.285161	0.297709	0.000844671	0.0686756	0.0686756	0.079838	0.119094	0.121496	0.0584364	-0.0291795	0.0418689	0.0771501	0
ENSG00000144642	RBMS3	RNA binding motif single stranded interacting protein 3	NA	ENST00000473799.1	0.587482	1	9.37325	25.7339	11	4.22464	0.595925	0.184837	0.400025	0.427536	0.427536	0.0495685	-0.0163057	-0.0160123	0.0752582	-0.0171384	0.0361537	-0.0169482	0
ENSG00000231500	RPS18	ribosomal protein S18	TRUE	ENST00000439602.7	0.587485	1	9.37321	1.3103	11	15.3461	0.0297844	5.23166e-05	0.0297273	0.00792035	0.0297273	-0.127325	-0.116089	-0.178528	-0.0707193	-0.0846243	-0.0496679	-0.135431	0
ENSG00000115970	THADA	THADA armadillo repeat containing	NA	ENST00000404790.5	0.587491	1	9.37315	86.3326	11	7.49169	1.90544	0.324263	1.63784	0.0723757	1.63784	-0.0070421	-0.0830776	-0.0211496	-0.0946362	-0.105488	-0.0403456	-0.0390638	0
ENSG00000138074	SLC5A6	solute carrier family 5 member 6	NA	ENST00000464538.1	0.587494	1	9.37312	5.82007	11	5.91678	0.127845	0.03549	0.0967844	0.138153	0.138153	0.158535	0.0642908	0.103672	0.0388029	0.0299889	0.0972208	0.177079	0
ENSG00000166598	HSP90B1	heat shock protein 90 beta family member 1	NA	ENST00000548622.1	0.587498	1	9.37307	251.047	11	2.57169	5.78931	2.80326	2.90234	1.65561	2.90234	-0.0321115	-0.0631646	-0.0977094	0.00303576	-0.108825	-0.0370131	0.0148159	0
ENSG00000105223	PLD3	phospholipase D family member 3	NA	ENST00000602131.5	0.587513	1	9.37291	2.5311	11	7.11186	0.081996	0.0231906	0.0343343	0.0822672	0.0822672	-0.00578318	-0.0186854	0.00614928	-0.132278	0.0674772	0.0544772	0.0511739	0
ENSG00000144659	SLC25A38	solute carrier family 25 member 38	TRUE	ENST00000650617.1	0.587514	1	9.37289	0.391318	11	10.9663	0.00868866	0.00132609	0.0075675	0.0194576	0.0194576	-0.0615186	-0.0372371	-0.0518382	0.0126768	-0.0132398	0.0451217	-0.0451447	0
ENSG00000176584	DMBT1L1	deleted in malignant brain tumors 1 like 1 (pseudogene)	NA	ENST00000439464.6	0.587534	1	9.37268	32.6878	11	3.37759	0.733111	0.249452	0.493452	0.848192	0.848192	0.00165568	-0.00447636	-0.00129177	-0.00320455	-0.00279879	-0.00516574	0.00389485	0
ENSG00000101294	HM13	histocompatibility minor 13	NA	ENST00000487964.5	0.587547	1	9.37253	5.03583	11	5.91644	0.110961	0.0621767	0.0522738	0.138176	0.138176	-0.015783	0.03288	0.0511942	0.0263537	0.0571721	0.0471364	0.0755678	0
ENSG00000215018	COL28A1	collagen type XXVIII alpha 1 chain	NA	ENST00000430711.5	0.587552	1	9.37248	7.21592	11	5.72493	0.188571	0.0543944	0.109604	0.152263	0.152263	-0.015218	-0.0210391	0.0174592	-0.00502406	-0.0296846	0.0272774	0.00233688	0
ENSG00000108828	VAT1	vesicle amine transport 1	NA	ENST00000587147.1	0.587558	1	9.37242	54.672	11	2.5803	1.20204	0.508136	0.734409	1.64384	1.64384	0.0613825	0.0428508	-0.00586779	0.0255108	-0.0308452	0.0218544	0.020183	0
ENSG00000100614	PPM1A	protein phosphatase, Mg2+/Mn2+ dependent 1A	NA	ENST00000325658.3	0.58757	1	9.37229	0.816701	11	9.16932	0.0216809	0.00520422	0.0133572	0.0381557	0.0381557	0.0116824	0.00867413	-0.0174089	0.0604447	-0.000925078	0.0414228	-0.0284939	0
ENSG00000159147	DONSON	DNA replication fork stabilization factor DONSON	NA	ENST00000439593.1	0.587589	1	9.37208	7.44829	11	5.25567	0.164598	0.0564411	0.112838	0.202306	0.202306	-0.104682	0.000684894	-0.165493	0.0348513	-0.0803158	0.0629836	-0.0986421	0
ENSG00000154781	CCDC174	coiled-coil domain containing 174	NA	ENST00000476763.1	0.587598	1	9.37198	161.942	11	2.04156	3.5314	1.53796	2.14253	2.56312	2.56312	-0.0240607	0.0259696	-0.0405296	0.0375184	-0.0645677	-0.12609	-0.0773452	0
ENSG00000170456	DENND5B	DENN domain containing 5B	NA	ENST00000544698.1	0.587599	1	9.37197	82.4453	11	2.43409	1.82307	0.543752	1.33	1.85537	1.85537	0.00601905	0.0290751	-0.0396801	0.0218635	0.0104481	0.0849212	-0.0124525	0
ENSG00000282947	HNRNPL	heterogeneous nuclear ribonucleoprotein L	NA	ENST00000634983.1	0.587619	1	9.37175	4.28034	11	7.77863	0.111371	0.0327931	0.0644875	0.0650386	0.0650386	-0.0821197	-0.126213	-0.0194865	-0.107025	-0.0383283	-0.0601077	-0.0279918	0
ENSG00000104824	HNRNPL	heterogeneous nuclear ribonucleoprotein L	NA	ENST00000388749.7	0.587619	1	9.37175	4.28034	11	7.77863	0.111371	0.0327931	0.0644875	0.0650386	0.0650386	-0.0821197	-0.126213	-0.0194865	-0.107025	-0.0383283	-0.0601077	-0.0279918	0
ENSG00000025423	HSD17B6	hydroxysteroid 17-beta dehydrogenase 6	NA	ENST00000555159.5	0.587632	1	9.37161	168.141	11	3.54599	3.71247	1.69221	2.12917	0.738366	2.12917	0.0134976	-0.0248219	0.00285833	0.0247257	0.00650389	0.0162245	-0.0125228	0
ENSG00000166133	RPUSD2	RNA pseudouridine synthase domain containing 2	NA	ENST00000559271.1	0.587651	1	9.37141	92.5054	11	6.29131	2.00316	0.904499	1.1979	0.115956	1.1979	-0.144853	-0.138164	-0.157636	-0.1975	-0.0838572	-0.0336304	-0.0755934	0
ENSG00000120158	RCL1	RNA terminal phosphate cyclase like 1	NA	ENST00000442869.5	0.58766	1	9.37131	228.598	11	3.32916	5.16287	1.50508	3.69033	0.882831	3.69033	0.02464	0.00400685	-0.0025427	-0.0525945	-0.0208612	-0.0453539	-0.00961162	0
ENSG00000172270	BSG	basigin (Ok blood group)	NA	ENST00000574970.2	0.587684	1	9.37105	22.1877	11	4.65403	0.53862	0.199383	0.304884	0.307877	0.307877	-0.0174623	0.00817046	0.00797943	-0.0755843	0.095869	0.0421007	0.0890141	0
ENSG00000113456	RAD1	RAD1 checkpoint DNA exonuclease	NA	ENST00000341754.8	0.587733	1	9.37052	6.3966	11	7.98214	0.161375	0.0572154	0.0881617	0.0598759	0.0881617	-0.00965419	-0.0407518	0.020579	0.113158	0.0466704	0.0849034	-0.0349493	0
ENSG00000142892	PIGK	phosphatidylinositol glycan anchor biosynthesis class K	NA	ENST00000445065.5	0.587739	1	9.37045	160.791	11	4.59634	3.93699	1.46809	2.18625	0.321368	2.18625	0.0209421	0.0081863	-0.0224529	0.00366589	-0.018269	-0.0104748	-0.0133921	0
ENSG00000127540	UQCR11	ubiquinol-cytochrome c reductase, complex III subunit XI	NA	ENST00000589880.1	0.587745	1	9.37038	34.9128	11	3.67421	0.786045	0.531389	0.262083	0.664824	0.664824	-0.0843016	0.0538452	-0.013406	-0.105739	-0.140331	0.00359695	-0.0425074	0
ENSG00000188343	CIBAR1	CBY1 interacting BAR domain containing 1	NA	ENST00000520955.5	0.587762	1	9.3702	19.6209	11	4.43612	0.43625	0.171552	0.274377	0.362841	0.362841	-0.0210068	0.0407634	0.00956171	-0.0127294	-0.00580148	-0.0218368	0.0147008	0
ENSG00000114439	BBX	BBX high mobility group box domain containing	NA	ENST00000457496.5	0.587763	1	9.37018	59.5229	11	2.41901	1.39461	0.578534	0.774258	1.87865	1.87865	0.000468234	0.0501672	0.0325843	0.0228103	-0.0236481	0.0683375	-0.0305392	0
ENSG00000176261	ZBTB8OS	zinc finger and BTB domain containing 8 opposite strand	NA	ENST00000466361.1	0.587775	1	9.37006	18.6719	11	4.01969	0.429751	0.180681	0.24368	0.502896	0.502896	0.0792616	0.0499284	-0.0565742	-0.00461727	0.00205733	0.0819538	0.0395935	0
ENSG00000143164	DCAF6	DDB1 and CUL4 associated factor 6	NA	ENST00000460432.1	0.58778	1	9.37	19.5885	11	4.02215	0.426642	0.154729	0.290463	0.50191	0.50191	-0.151692	-0.0297822	-0.120261	-0.00126627	-0.083461	0.0316385	-0.129859	0
ENSG00000196689	TRPV1	transient receptor potential cation channel subfamily V member 1	NA	ENST00000650505.1	0.587789	1	9.3699	58.4727	11	5.06505	1.31864	0.508737	0.820187	0.22989	0.820187	0.00251888	0.0137155	5.3092e-05	0.00839455	-0.00130632	0.0213611	0.0180724	0
ENSG00000137177	KIF13A	kinesin family member 13A	NA	ENST00000358380.10	0.587792	1	9.36987	16.2849	11	4.45919	0.354595	0.164939	0.205173	0.356495	0.356495	-0.0119059	-0.00451998	-0.00878365	0.00165739	-0.00761664	-0.00170385	-0.0151919	0
ENSG00000154319	FAM167A	family with sequence similarity 167 member A	NA	ENST00000648766.1	0.587797	1	9.36982	235.986	11	2.46686	5.18829	1.44074	3.92258	1.80576	3.92258	-0.090579	-0.0400102	-0.114093	-0.0572996	-0.0334869	-0.109612	-0.0865803	0
ENSG00000135838	NPL	N-acetylneuraminate pyruvate lyase	NA	ENST00000614468.1	0.587805	1	9.36973	25.1259	11	6.09562	0.542882	0.760391	-0.189347	0.126933	0.126933	0.0553723	0.0698871	0.0644625	0.140486	0.037637	0.0259022	0.129242	0
ENSG00000163781	TOPBP1	DNA topoisomerase II binding protein 1	NA	ENST00000505804.1	0.587826	1	9.36951	7.29467	11	5.82782	0.17708	0.053553	0.112235	0.144372	0.144372	-0.00338089	0.0510089	0.041181	0.0762822	0.032462	0.0969692	0.226921	0
ENSG00000116857	TMEM9	transmembrane protein 9	NA	ENST00000367333.6	0.587851	1	9.36923	122.772	11	4.72424	3.03872	2.48288	0.307394	0.292406	0.307394	0.0598992	0.00703257	0.0226821	0.0275108	0.0901743	0.128614	0.0309021	0
ENSG00000121851	POLR3GL	RNA polymerase III subunit GL	TRUE	ENST00000369314.2	0.587881	1	9.3689	1.13114	11	8.0319	0.0394652	0.00844576	0.017262	0.0586969	0.0586969	-0.0182927	0.0721915	-0.0287451	0.0255541	0.0202444	0.125567	-0.0204994	0
ENSG00000110841	PPFIBP1	PPFIA binding protein 1	NA	ENST00000538433.5	0.587886	1	9.36885	14.0611	11	4.33859	0.33318	0.143732	0.175839	0.391172	0.391172	0.110496	0.102448	0.050825	0.076066	0.0446972	0.130169	-0.0213279	0
ENSG00000133612	AGAP3	ArfGAP with GTPase domain, ankyrin repeat and PH domain 3	NA	ENST00000622464.4	0.587889	1	9.36882	839.947	11	5.67135	20.1741	2.37985	16.7098	0.156723	16.7098	0.644918	0.121296	0.0738579	0.19719	0.0287497	0.0076294	0.481276	0
ENSG00000185252	ZNF74	zinc finger protein 74	NA	ENST00000403682.7	0.58789	1	9.36881	2.80377	11	9.16367	0.0640422	0.0193584	0.0443637	0.0382357	0.0443637	0.0337017	0.0963722	0.0110308	0.073726	-0.00358269	0.148942	0.0219309	0
ENSG00000250731	TPM3P6	tropomyosin 3 pseudogene 6	TRUE	ENST00000391998.3	0.587913	1	9.36856	49.3061	11	2.60069	1.1112	0.566818	0.553775	1.61629	1.61629	0.030702	-0.00375089	-0.0322791	-0.0115783	0.038439	-0.00467679	0.00762771	0
ENSG00000281775	FTCD	formimidoyltransferase cyclodeaminase	NA	ENST00000628730.2	0.587916	1	9.36852	208.019	11	1.8499	4.95273	1.54196	3.18576	2.99747	3.18576	-0.000999399	0.0193108	0.0156126	-0.00334456	0.0165242	0.00803072	0.0187046	0
ENSG00000180879	SSR4	signal sequence receptor subunit 4	NA	ENST00000460616.5	0.587921	1	9.36847	0.944037	11	8.3629	0.0268023	0.00959228	0.0118631	0.051579	0.051579	0.0593365	0.039157	0.061106	0.0371384	0.0584325	0.021296	0.105467	0
ENSG00000186575	NF2	neurofibromin 2	NA	ENST00000361676.8	0.587924	1	9.36844	119.312	11	5.48052	3.02897	1.7324	0.979231	0.175066	0.979231	-0.00619713	0.0557926	0.0197308	0.0855826	0.0737706	0.0274208	0.0141265	0
ENSG00000182919	C11orf54	chromosome 11 open reading frame 54	NA	ENST00000331239.8	0.587937	1	9.36829	2.43693	11	9.34523	0.0544598	0.0232584	0.0321264	0.0357464	0.0357464	-0.163018	-0.152509	-0.142743	-0.102374	-0.193298	-0.123444	-0.205855	0
ENSG00000273594	EEF1D	eukaryotic translation elongation factor 1 delta	NA	ENST00000633396.1	0.587962	1	9.36802	2.56405	11	7.14647	0.058834	0.00735025	0.0509235	0.0813055	0.0813055	0.0947487	0.0637049	0.0974749	0.00839627	0.0769685	0.0487675	0.164136	0
ENSG00000104529	EEF1D	eukaryotic translation elongation factor 1 delta	NA	ENST00000532543.1	0.587962	1	9.36802	2.56405	11	7.14647	0.058834	0.00735025	0.0509235	0.0813055	0.0813055	0.0947487	0.0637049	0.0974749	0.00839627	0.0769685	0.0487675	0.164136	0
ENSG00000174796	THAP6	THAP domain containing 6	NA	ENST00000504384.5	0.587964	1	9.368	6.5303	11	5.92514	0.146933	0.0521666	0.0962493	0.137594	0.137594	-0.0368439	-0.0382057	-0.0960327	0.0156606	-0.03158	-0.0166739	-0.0280325	0
ENSG00000161955	TNFSF13	TNF superfamily member 13	NA	ENST00000483039.5	0.587974	1	9.36789	230.351	11	2.25972	5.20549	2.29444	2.94081	2.14258	2.94081	0.109217	0.031405	-0.0102901	0.031821	0.0128332	0.0235507	-0.012247	0
ENSG00000137166	FOXP4	forkhead box P4	TRUE	ENST00000307972.10	0.587975	1	9.36788	204.946	11	7.61314	4.491	1.8245	2.83336	0.0693166	2.83336	-0.0473395	0.00792753	0.00508724	-0.00600827	-0.114445	0.00870626	-0.0529326	0
ENSG00000147364	FBXO25	F-box protein 25	NA	ENST00000524015.1	0.588003	1	9.36758	74.0978	11	3.79366	1.66135	0.364462	1.31958	0.60328	1.31958	-0.254465	-0.0443801	-0.0392438	-0.14987	-0.0545432	-0.12771	-0.118108	0
ENSG00000110514	MADD	MAP kinase activating death domain	NA	ENST00000407859.7	0.588018	1	9.36742	56.319	11	9.47292	1.24927	0.863766	0.416212	0.0340825	0.416212	0.111704	0.013785	-0.0790978	0.160358	-0.00117232	-0.072166	0.0741361	0
ENSG00000198720	ANKRD13B	ankyrin repeat domain 13B	NA	ENST00000583728.5	0.588063	1	9.36693	241.982	11	3.53085	5.31052	2.16227	3.33731	0.747604	3.33731	-0.222423	-0.184964	-0.18489	-0.096622	-0.148515	-0.308112	-0.17186	0
ENSG00000117461	PIK3R3	phosphoinositide-3-kinase regulatory subunit 3	NA	ENST00000420542.5	0.588077	1	9.36677	23.1444	11	7.73824	0.541557	0.677866	-0.151858	0.0661004	0.0661004	0.0767303	-0.0801874	-0.0372262	0.0065098	-0.0338642	-0.0818934	-0.0532406	0
ENSG00000095002	MSH2	mutS homolog 2	NA	ENST00000645339.1	0.588078	1	9.36676	3.90502	11	8.78288	0.0865235	0.0437065	0.045044	0.044025	0.045044	0.0518629	0.00448501	-0.0582358	0.0334326	-0.0150089	0.0434755	0.00151306	0
ENSG00000213859	KCTD11	potassium channel tetramerization domain containing 11	TRUE	ENST00000333751.8	0.588084	1	9.36669	21.8466	11	6.7796	0.547738	0.902146	-0.405631	0.0928745	0.0928745	0.00984865	0.0662149	-0.00818208	0.0097013	0.0279017	0.0966717	-0.0655433	0
ENSG00000142546	NOSIP	nitric oxide synthase interacting protein	NA	ENST00000596477.1	0.588085	1	9.36669	121.341	11	3.13944	2.64738	1.30665	1.45109	1.03314	1.45109	0.0123087	-0.0466734	-0.0431714	0.0777166	-0.00032088	0.0285341	0.0157335	0
ENSG00000135093	USP30	ubiquitin specific peptidase 30	NA	ENST00000392784.6	0.588098	1	9.36655	78.9416	11	5.45008	1.74592	1.0478	0.74633	0.178411	0.74633	-0.0559825	-0.00864309	-0.0104592	-0.00736684	-0.00299912	-0.0192348	-0.0192305	0
ENSG00000205250	E2F4	E2F transcription factor 4	NA	ENST00000568839.5	0.588122	1	9.36629	198.385	11	2.99681	4.58106	1.49041	3.01835	1.1631	3.01835	0.0809259	0.153651	0.033299	0.0234496	0.0873709	0.103337	0.0250847	0
ENSG00000125772	GPCPD1	glycerophosphocholine phosphodiesterase 1	NA	ENST00000481690.2	0.588134	1	9.36615	10.8861	11	5.71098	0.281673	0.131997	0.115414	0.153399	0.153399	0.0796433	0.0246553	0.0525373	0.0382027	0.183773	0.0719284	0.142557	0
ENSG00000076351	SLC46A1	solute carrier family 46 member 1	NA	ENST00000584995.5	0.58815	1	9.36598	95.3884	11	4.30806	2.15019	0.88704	1.28088	0.400556	1.28088	0.0915264	0.0818659	0.0626444	0.0590186	0.117596	0.11824	0.0194485	0
ENSG00000149926	TLCD3B	TLC domain containing 3B	NA	ENST00000567037.1	0.588166	1	9.36581	10.8224	11	5.15755	0.248352	0.0619924	0.183972	0.21594	0.21594	0.0238062	0.026369	0.0183426	0.0455038	-0.00427113	0.0298034	0.0191643	0
ENSG00000108654	DDX5	DEAD-box helicase 5	NA	ENST00000583894.1	0.588192	1	9.36552	12.7389	11	5.21117	0.329377	0.177137	0.112384	0.208348	0.208348	-0.0757347	-0.0470709	-0.0758511	-0.137605	-0.0537463	-0.0888783	-0.0656904	0
ENSG00000076604	TRAF4	TNF receptor associated factor 4	NA	ENST00000618771.1	0.588204	1	9.36539	148.371	11	2.12452	3.9279	0.680901	2.69116	2.39456	2.69116	-0.0125949	0.0982371	0.0700161	-0.0263836	0.060368	0.00990898	0.0785151	0
ENSG00000107551	RASSF4	Ras association domain family member 4	NA	ENST00000471941.5	0.588211	1	9.36531	35.8673	11	3.75931	0.873498	0.219901	0.595266	0.620334	0.620334	0.00945619	0.0221505	0.0226463	0.015236	0.0280553	0.0125742	0.022639	0
ENSG00000066136	NFYC	nuclear transcription factor Y subunit gamma	NA	ENST00000534399.5	0.588212	1	9.3653	26.9654	11	3.8231	0.581366	0.253612	0.359238	0.589065	0.589065	0.0416215	-0.00678731	-0.114623	-0.0308116	-0.0109951	-0.0528734	-0.0728082	0
ENSG00000163848	ZNF148	zinc finger protein 148	NA	ENST00000492394.5	0.588269	1	9.36469	3.67189	11	9.9903	0.0799787	0.0257948	0.0576572	0.027942	0.0576572	0.098904	-0.0152144	0.18474	0.0922729	0.119736	0.144434	0.205249	0
ENSG00000077782	FGFR1	fibroblast growth factor receptor 1	NA	ENST00000397113.6	0.588272	1	9.36465	409.519	11	3.83152	10.7945	3.57143	5.73582	0.585063	5.73582	0.105579	0.0437921	0.000155689	-0.0372266	-0.0305097	0.0121141	0.0021688	0
ENSG00000160190	SLC37A1	solute carrier family 37 member 1	NA	ENST00000454800.1	0.588276	1	9.36461	17.6289	11	4.05399	0.389593	0.142075	0.258582	0.489319	0.489319	-0.0260966	0.0103565	-0.0254434	-0.0160003	-0.0193964	-0.00356728	0.00662919	0
ENSG00000072609	CHFR	checkpoint with forkhead and ring finger domains	NA	ENST00000266880.11	0.588289	1	9.36447	16.2753	11	6.31797	0.371089	0.400751	-0.0308579	0.114526	0.114526	0.00572361	0.00894693	0.0105237	0.0125106	0.00121014	0.0173759	0.0163936	0
ENSG00000015676	NUDCD3	NudC domain containing 3	NA	ENST00000475952.1	0.588291	1	9.36445	25.496	11	6.78157	0.554106	0.702379	-0.122924	0.0928018	0.0928018	0.138453	-0.108991	0.115794	0.0391693	0.222357	-0.105875	0.0153604	0
ENSG00000163625	WDFY3	WD repeat and FYVE domain containing 3	NA	ENST00000504839.1	0.588296	1	9.36439	117.805	11	3.12765	2.62833	1.0297	1.64769	1.0433	1.64769	0.00342202	0.0435997	-0.0626054	0.00243668	-0.0335149	-0.0321193	-0.0307482	0
ENSG00000173013	CCDC96	coiled-coil domain containing 96	TRUE	ENST00000310085.6	0.588297	1	9.36438	14.6139	11	4.22249	0.479961	0.142329	0.189806	0.428258	0.428258	-0.0167266	-0.00783869	-0.0264029	-0.00583572	-0.0041785	-0.00690835	0.0131513	0
ENSG00000147274	RBMX	RNA binding motif protein X-linked	NA	ENST00000419968.6	0.5883	1	9.36435	17.7364	11	9.20242	0.628864	0.18435	0.218751	0.0376913	0.218751	0.388452	0.0758976	-0.190123	0.231312	0.110623	0.0218172	0.228574	0
ENSG00000160179	ABCG1	ATP binding cassette subfamily G member 1	NA	ENST00000496783.1	0.58831	1	9.36424	21.7436	11	4.31416	0.5133	0.212502	0.281671	0.398661	0.398661	0.0015881	0.00126985	-0.0180651	-0.0013625	0.0359264	0.00809789	0.00807859	0
ENSG00000162426	SLC45A1	solute carrier family 45 member 1	TRUE	ENST00000471889.7	0.58832	1	9.36413	283.264	11	2.61942	6.06882	2.06666	4.37117	1.59138	4.37117	-0.0299585	0.00626242	-0.00186071	-0.0053057	-0.0143579	0.0190718	0.00719763	0
ENSG00000100220	RTCB	RNA 2',3'-cyclic phosphate and 5'-OH ligase	NA	ENST00000498434.1	0.588322	1	9.36411	16.9121	11	4.35366	0.366195	0.149047	0.235319	0.386631	0.386631	0.0754748	-0.0378784	0.0785926	0.0571616	-0.00649781	0.0534774	0.0127024	0
ENSG00000214013	GANC	glucosidase alpha, neutral C	TRUE	ENST00000318010.12	0.588343	1	9.36389	0.501781	11	9.10424	0.0171126	0.005027	0.00637713	0.0390851	0.0390851	-0.0162312	-0.0175207	-0.0198274	-0.00613859	-0.0167707	-0.0106037	-0.0393561	0
ENSG00000214717	ZBED1	zinc finger BED-type containing 1	NA	ENST00000381222.8	0.588351	1	9.3638	8.51331	11	8.52401	0.235884	0.130994	0.0624899	0.0485104	0.0624899	-0.0273264	0.0638655	0.0760897	0.0462971	-0.0232341	-0.0258179	-0.0197522	0
ENSG00000102984	ZNF821	zinc finger protein 821	NA	ENST00000568961.5	0.588378	1	9.3635	31.5243	11	6.08044	0.720081	0.86362	-0.147159	0.127832	0.127832	-0.0140666	0.0284126	-0.0441296	0.0930667	0.0814041	0.0174633	0.0981317	0
ENSG00000267264	NA	vomeronasal receptor pseudogene	TRUE	ENST00000586818.1	0.588383	1	9.36344	5.73634	11	5.22365	0.135866	0.0585298	0.0718415	0.20663	0.20663	0.137963	0.177444	0.0177003	0.149529	0.0923595	0.0430027	0.170637	0
ENSG00000163930	BAP1	BRCA1 associated protein 1	NA	ENST00000483984.5	0.588405	1	9.36321	110.339	11	2.73383	2.68949	0.974975	1.53273	1.44722	1.53273	0.0862766	0.0498421	0.0681738	0.0162249	0.0511915	0.0450987	0.044024	0
ENSG00000198805	PNP	purine nucleoside phosphorylase	NA	ENST00000554065.1	0.588411	1	9.36314	12.0795	11	4.99775	0.30795	0.143844	0.13069	0.240773	0.240773	0.100191	0.0581636	0.0594634	-0.0261378	0.0598138	0.157673	0.123398	0
ENSG00000182472	CAPN12	calpain 12	NA	ENST00000601685.1	0.588428	1	9.36296	12.9939	11	4.30508	0.299865	0.130044	0.165272	0.401487	0.401487	0.00978894	0.0196188	0.0121164	0.0332447	0.00682273	0.0239522	0.00673854	0
ENSG00000011405	PIK3C2A	phosphatidylinositol-4-phosphate 3-kinase catalytic subunit type 2 alpha	NA	ENST00000503729.2	0.58843	1	9.36294	70.6049	11	2.31513	1.65387	0.402663	1.20199	2.04691	2.04691	0.0215243	0.0708443	0.215944	0.28624	0.107397	0.0537179	0.0821569	0
ENSG00000099625	CBARP	CACN subunit beta associated regulatory protein	NA	ENST00000591127.1	0.588433	1	9.3629	28.5922	11	4.87194	0.706945	0.419945	0.229879	0.262945	0.262945	-0.0844182	-0.0225631	-0.00161554	0.00493419	-0.0291592	0.00135427	-0.0298526	0
ENSG00000105835	NAMPT	nicotinamide phosphoribosyltransferase	NA	ENST00000681631.1	0.588434	1	9.36289	345.584	11	3.22269	8.29273	2.74051	5.11368	0.964195	5.11368	0.0203212	0.00754195	-0.00672552	0.0175823	0.0129587	0.0279108	-0.00663975	0
ENSG00000223510	CDRT15	CMT1A duplicated region transcript 15	NA	ENST00000431716.2	0.588443	1	9.36279	24.094	11	4.22349	0.524658	0.223735	0.323855	0.427922	0.427922	0.0715134	-0.0519306	0.0375045	0.0541774	-0.00678588	0.0224609	-0.0031054	0
ENSG00000102078	SLC25A14	solute carrier family 25 member 14	NA	ENST00000478474.5	0.588453	1	9.36269	209.279	11	2.61419	5.00068	0.908813	3.84754	1.59829	3.84754	0.0112373	0.0105294	-0.0532417	0.0290728	-0.015026	0.0157888	-0.00511828	0
ENSG00000162402	USP24	ubiquitin specific peptidase 24	NA	ENST00000634589.1	0.588453	1	9.36269	23.0704	11	4.08787	0.534263	0.277034	0.247294	0.476306	0.476306	-0.15705	0.0794928	-0.155408	0.0229753	0.120704	-0.0774257	-0.0624566	0
ENSG00000169241	SLC50A1	solute carrier family 50 member 1	NA	ENST00000303343.12	0.588461	1	9.3626	10.1861	11	6.15658	0.246362	0.13616	0.0953413	0.123402	0.123402	0.0227287	-0.0207479	0.0129262	0.0304594	0.0586528	0.0993875	0.100961	0
ENSG00000008311	AASS	aminoadipate-semialdehyde synthase	NA	ENST00000679659.1	0.588507	1	9.3621	19.2473	11	5.63796	0.418106	0.415822	0.021617	0.15964	0.15964	-0.0125149	-0.00917538	-0.00167103	-0.0152276	-0.0276457	0.00692108	-0.0404105	0
ENSG00000173273	TNKS	tankyrase	NA	ENST00000521039.5	0.588539	1	9.36175	20.1029	11	3.99227	0.445733	0.17743	0.279454	0.514046	0.514046	-0.038245	0.00703309	-0.0617839	-0.0196644	-0.0310753	0.0723319	-0.029002	0
ENSG00000169738	DCXR	dicarbonyl and L-xylulose reductase	NA	ENST00000581584.5	0.588555	1	9.36157	47.0386	11	3.44104	1.00205	0.585434	0.483626	0.804938	0.804938	-0.044419	-0.0584665	0.0185293	0.0452862	-0.0140584	0.00686351	-0.00755211	0
ENSG00000288307	CTDNEP1	CTD nuclear envelope phosphatase 1	NA	ENST00000673484.1	0.58858	1	9.36131	163.215	11	2.38963	3.7851	1.11744	2.592	1.92483	2.592	0.0357433	-0.00174328	-0.0135534	-0.0466396	0.00403331	-0.0187979	0.0091344	0
ENSG00000175826	CTDNEP1	CTD nuclear envelope phosphatase 1	NA	ENST00000572043.5	0.58858	1	9.36131	163.215	11	2.38963	3.7851	1.11744	2.592	1.92483	2.592	0.0357433	-0.00174328	-0.0135534	-0.0466396	0.00403331	-0.0187979	0.0091344	0
ENSG00000135597	REPS1	RALBP1 associated Eps domain containing 1	NA	ENST00000258062.9	0.588585	1	9.36125	1.91826	11	10.3405	0.0418477	0.00563634	0.0379605	0.0244372	0.0379605	0.0279121	0.065598	0.0359979	-0.0653408	0.0653883	-0.0505093	0.00599101	0
ENSG00000088992	TESC	tescalcin	NA	ENST00000482176.1	0.588605	1	9.36103	82.2792	11	2.7143	2.02662	0.468121	1.40186	1.47087	1.47087	0.0462184	0.0238475	0.0431253	0.0165619	-0.00662685	0.0211654	0.0194084	0
ENSG00000007080	CCDC124	coiled-coil domain containing 124	NA	ENST00000597436.5	0.588607	1	9.36101	6.5853	11	8.08285	0.153121	0.0712674	0.0783984	0.0575215	0.0783984	0.0158163	-0.0965935	-0.073869	0.0443983	0.108733	0.0900003	-0.101612	0
ENSG00000258890	CEP95	centrosomal protein 95	NA	ENST00000580285.1	0.588614	1	9.36093	74.9505	11	5.57785	1.77021	1.58549	0.117929	0.165185	0.165185	0.00715013	-0.0428645	-0.0102703	-0.020394	-0.0248172	-0.0164286	-0.0184252	0
ENSG00000159131	GART	phosphoribosylglycinamide formyltransferase, phosphoribosylglycinamide synthetase, phosphoribosylaminoimidazole synthetase	NA	ENST00000467575.1	0.588625	1	9.36081	8.6712	11	5.6668	0.236895	0.0619732	0.135099	0.157114	0.157114	0.0247517	-0.00649039	0.0100165	-0.0365636	-0.0133745	-0.00750614	0.0817903	0
ENSG00000177576	C18orf32	chromosome 18 open reading frame 32	TRUE	ENST00000318240.8	0.58863	1	9.36076	0.833173	11	9.12685	0.0232369	0.00600548	0.0129303	0.0387597	0.0387597	0.0495193	0.0410804	0.018487	0.055793	0.0114551	0.0739823	0.0249149	0
ENSG00000204131	NHSL2	NHS like 2	NA	ENST00000510661.2	0.588631	1	9.36075	33.5248	11	6.24766	0.730183	0.959972	-0.198045	0.118324	0.118324	0.0392779	0.0133528	-0.0120133	0.0319515	0.0675088	0.074901	-0.0250636	0
ENSG00000124802	EEF1E1	eukaryotic translation elongation factor 1 epsilon 1	NA	ENST00000507463.1	0.588646	1	9.36059	1.42232	11	8.9899	0.0382841	0.00647598	0.0258495	0.0407726	0.0407726	0.0240045	0.0755696	-0.0792934	-0.0328839	-0.0621702	-0.0991999	0.0114078	0
ENSG00000172766	NAA16	N-alpha-acetyltransferase 16, NatA auxiliary subunit	NA	ENST00000483215.1	0.588663	1	9.3604	17.6375	11	4.22409	0.411422	0.19813	0.202723	0.427721	0.427721	-0.0638275	-0.196919	-0.107642	-0.119712	-0.0587455	-0.0636668	-0.16628	0
ENSG00000159753	CARMIL2	capping protein regulator and myosin 1 linker 2	NA	ENST00000602563.1	0.58867	1	9.36033	12.6443	11	4.56958	0.285024	0.112508	0.174863	0.327877	0.327877	-0.00923985	-0.00231774	0.0200794	0.0121219	0.0485393	-0.00288108	0.0477601	0
ENSG00000075413	MARK3	microtubule affinity regulating kinase 3	NA	ENST00000558223.6	0.588681	1	9.3602	35.5223	11	5.10688	0.841563	0.381676	0.425649	0.223442	0.425649	-0.00468764	0.0212696	0.0203036	0.0144738	0.00489039	0.0334646	0.0101939	0
ENSG00000145362	ANK2	ankyrin 2	NA	ENST00000682959.1	0.588704	1	9.35996	6.92863	11	7.51237	0.161371	0.1019	0.0555689	0.0718566	0.0718566	0.00694607	-0.00609014	0.030342	0.00282237	0.00673917	0.00790586	0.0111383	0
ENSG00000254706	NA	novel protein	TRUE	ENST00000420220.1	0.588709	1	9.35991	119.601	11	3.83084	3.2853	0.612875	2.10533	0.585383	2.10533	0.0857344	0.0493436	0.0478622	0.0768061	0.0562168	-0.030386	0.131028	0
ENSG00000105287	PRKD2	protein kinase D2	NA	ENST00000595132.5	0.588716	1	9.35982	45.686	11	3.28966	1.12393	0.455985	0.582334	0.912162	0.912162	-0.00463257	0.0384468	-0.0516986	-0.037038	-0.0233598	0.0147607	0.0675739	0
ENSG00000169567	HINT1	histidine triad nucleotide binding protein 1	NA	ENST00000675135.1	0.588717	1	9.35981	3.95474	11	7.77158	0.133458	0.0241768	0.0657036	0.0652248	0.0657036	-0.0495869	-0.141719	-0.0564421	-0.069059	-0.111884	-0.169386	-0.0502425	0
ENSG00000164304	CAGE1	cancer antigen 1	TRUE	ENST00000502583.6	0.58874	1	9.35957	133.019	11	3.18631	2.94735	0.930978	2.09218	0.993729	2.09218	-0.00541456	-0.00695328	-0.00498421	-0.00397916	-0.00460228	0.000109556	-0.0145183	0
ENSG00000197857	ZNF44	zinc finger protein 44	NA	ENST00000597563.1	0.588747	1	9.35949	20.9258	11	4.2182	0.474404	0.407435	0.0681515	0.429701	0.429701	0.0295289	0.0386878	0.0363844	0.121172	-0.0362176	0.0837199	0.00160268	0
ENSG00000242802	AP5Z1	adaptor related protein complex 5 subunit zeta 1	NA	ENST00000647628.1	0.588752	1	9.35944	12.0148	11	5.28923	0.258388	0.158779	0.114285	0.197897	0.197897	0.0261285	-0.00725668	-0.00106837	-0.0373563	-0.000276384	0.031427	-0.0117659	0
ENSG00000092199	HNRNPC	heterogeneous nuclear ribonucleoprotein C	NA	ENST00000556628.5	0.588776	1	9.35917	138.751	11	5.34656	2.98419	1.33349	1.81994	0.190647	1.81994	-0.0212368	0.110173	0.0750505	0.00573209	0.165927	-0.11361	0.104868	0
ENSG00000108424	KPNB1	karyopherin subunit beta 1	NA	ENST00000580158.2	0.588796	1	9.35895	1.09215	11	9.03125	0.0271503	0.00663198	0.0181896	0.040154	0.040154	0.0126203	-0.0266108	0.000266899	-0.0200208	-0.0537508	-0.0193264	0.0529552	0
ENSG00000163528	CHCHD4	coiled-coil-helix-coiled-coil-helix domain containing 4	NA	ENST00000295767.9	0.588807	1	9.35884	6.97175	11	7.10328	0.151113	0.0711326	0.0873164	0.0825086	0.0873164	0.0765108	-0.0762419	-0.0392838	0.0228905	-0.0858641	-0.0613561	-0.013822	0
ENSG00000143252	SDHC	succinate dehydrogenase complex subunit C	NA	ENST00000515731.1	0.588824	1	9.35865	4.47884	11	5.94951	0.0974055	0.0381327	0.0636591	0.135984	0.135984	-0.0446241	-0.00287685	-0.137523	0.00537935	-0.0519641	-0.0282622	-0.0566095	0
ENSG00000120616	EPC1	enhancer of polycomb homolog 1	NA	ENST00000263062.8	0.588825	1	9.35864	5.26839	11	8.52077	0.163807	0.0656191	0.054117	0.0485699	0.054117	-0.0743924	-0.0824829	-0.0016502	-0.0146687	-0.0943848	-0.131974	-0.0634023	0
ENSG00000166441	RPL27A	ribosomal protein L27a	NA	ENST00000532359.5	0.588842	1	9.35846	16.172	11	5.63374	0.370273	0.110792	0.256753	0.160017	0.256753	-0.142333	0.153681	-0.0481534	-0.175477	0.143912	0.025213	-0.0918465	0
ENSG00000128789	PSMG2	proteasome assembly chaperone 2	TRUE	ENST00000317615.11	0.588847	1	9.35841	0.31241	11	10.9734	0.00904604	0.00128591	0.00581432	0.0194098	0.0194098	-0.0371177	-0.0381034	-0.0492738	-0.0129903	-0.0248389	-0.0174793	-0.080151	0
ENSG00000276879	IFI27L2	interferon alpha inducible protein 27 like 2	TRUE	ENST00000619362.2	0.588852	1	9.35835	168.844	11	3.92871	3.69445	1.09594	2.74142	0.540946	2.74142	0.0950417	0.0207919	-0.069345	0.107498	0.166453	0.0450351	0.146313	0
ENSG00000288199	LSP1	lymphocyte specific protein 1	TRUE	ENST00000673183.1	0.588857	1	9.3583	73.3519	11	3.63244	1.60056	0.398636	1.26845	0.68789	1.26845	-0.00826551	-0.00261882	0.00804789	-0.00513346	-0.0189035	0.0103517	-0.015509	0
ENSG00000130592	LSP1	lymphocyte specific protein 1	NA	ENST00000381775.5	0.588857	1	9.3583	73.3519	11	3.63244	1.60056	0.398636	1.26845	0.68789	1.26845	-0.00826551	-0.00261882	0.00804789	-0.00513346	-0.0189035	0.0103517	-0.015509	0
ENSG00000256269	HMBS	hydroxymethylbilane synthase	NA	ENST00000546302.6	0.588872	1	9.35813	123.711	11	2.83545	2.71414	1.085	1.72661	1.33004	1.72661	0.0299672	-0.0528179	-0.0106045	0.027249	0.0397337	-0.0202869	-0.035604	0
ENSG00000105341	DMAC2	distal membrane arm assembly complex 2	NA	ENST00000589503.1	0.588874	1	9.35811	1.70247	11	8.95221	0.0395704	0.0127275	0.0259649	0.041345	0.041345	0.0783466	0.0642936	0.0263578	-0.0367553	0.0457284	-0.0144315	0.0405296	0
ENSG00000141905	NFIC	nuclear factor I C	NA	ENST00000589969.1	0.588884	1	9.358	17.9699	11	4.42804	0.398902	0.116911	0.291495	0.365098	0.365098	0.0578358	0.0246655	-0.00507813	0.060869	-0.022708	-0.0437571	0.0486066	0
ENSG00000250571	GLI4	GLI family zinc finger 4	NA	ENST00000517468.5	0.588908	1	9.35774	112.498	11	2.43587	2.58955	0.804266	1.7525	1.85264	1.85264	0.0278972	0.0382222	0.0387056	0.0619143	0.0505577	0.0530005	0.0254869	0
ENSG00000168032	ENTPD3	ectonucleoside triphosphate diphosphohydrolase 3	NA	ENST00000647765.1	0.588915	1	9.35766	317.388	11	1.86285	7.21185	1.50503	5.70833	2.96602	5.70833	0.0157859	-0.000822188	-0.004573	-0.00501152	-0.0140287	0.0198049	-0.0136211	0
ENSG00000180479	ZNF571	zinc finger protein 571	NA	ENST00000590751.5	0.588926	1	9.35755	0.632353	11	9.18353	0.0169211	0.00354926	0.0108224	0.0379558	0.0379558	-0.0678986	-0.0043125	-0.054433	-0.0209574	-0.0727431	0.0138616	-0.101519	0
ENSG00000159479	MED8	mediator complex subunit 8	TRUE	ENST00000372457.9	0.588955	1	9.35723	0.442386	11	10.5153	0.0139445	0.00222945	0.00782477	0.0228932	0.0228932	-0.0115772	-0.013356	-0.0281595	-0.0112184	0.0420715	-0.0123182	-0.0429849	0
ENSG00000103197	TSC2	TSC complex subunit 2	NA	ENST00000568454.6	0.58896	1	9.35717	336.369	11	6.14265	8.42536	3.32352	4.32124	0.124199	4.32124	-0.0568904	-0.00431285	-0.034814	-0.115154	-0.1387	-0.107229	-0.158802	0
ENSG00000285465	TM9SF1	transmembrane 9 superfamily member 1	NA	ENST00000646500.1	0.588972	1	9.35705	0.637838	11	9.00093	0.0155888	0.00420011	0.0102962	0.0406066	0.0406066	-0.0916025	-0.0625537	-0.0834264	-0.0262402	-0.0546728	0.0155573	-0.0508957	0
ENSG00000100926	TM9SF1	transmembrane 9 superfamily member 1	NA	ENST00000396854.8	0.588972	1	9.35705	0.637838	11	9.00093	0.0155888	0.00420011	0.0102962	0.0406066	0.0406066	-0.0916025	-0.0625537	-0.0834264	-0.0262402	-0.0546728	0.0155573	-0.0508957	0
ENSG00000206053	JPT2	Jupiter microtubule associated homolog 2	NA	ENST00000566925.5	0.588976	1	9.357	16.4392	11	4.97057	0.363814	0.173444	0.200175	0.245354	0.245354	0.064727	0.00440719	-0.0443151	0.0808826	0.0554031	-0.0925014	-0.00958759	0
ENSG00000152556	PFKM	phosphofructokinase, muscle	NA	ENST00000547148.5	0.588978	1	9.35698	15.5198	11	5.23255	0.347507	0.0929532	0.259769	0.205417	0.259769	0.0464668	0.0435525	0.0887249	0.116983	0.0350533	0.060749	0.0613844	0
ENSG00000063176	SPHK2	sphingosine kinase 2	NA	ENST00000593308.1	0.588988	1	9.35687	6.04348	11	7.14127	0.135369	0.0516734	0.0856783	0.0814488	0.0856783	-0.0929938	0.00449453	-0.023942	0.0238971	0.0843631	-0.187665	-0.0450827	0
ENSG00000069399	BCL3	BCL3 transcription coactivator	NA	ENST00000487394.1	0.588989	1	9.35686	9.40937	11	5.18142	0.204496	0.0641323	0.149717	0.212517	0.212517	-0.087284	0.0438027	0.0135261	-0.0163358	0.0709933	-0.00759475	0.0278177	0
ENSG00000136982	DSCC1	DNA replication and sister chromatid cohesion 1	NA	ENST00000521795.1	0.589002	1	9.35671	9.9949	11	5.87032	0.21812	0.0840101	0.143147	0.141338	0.143147	-0.09633	-0.173097	-0.142476	-0.0890148	-0.02002	-0.182798	-0.150656	0
ENSG00000176390	CRLF3	cytokine receptor like factor 3	TRUE	ENST00000324238.7	0.58901	1	9.35664	0.218753	11	10.9789	0.00598503	0.00172443	0.00324722	0.0193724	0.0193724	-0.0182237	0.026709	0.0211453	0.0110372	0.0178666	0.029711	-0.0310877	0
ENSG00000162631	NTNG1	netrin G1	NA	ENST00000370066.5	0.589037	1	9.35634	265.111	11	3.91931	6.12609	2.62901	3.39626	0.545049	3.39626	-0.0621373	0.074722	-0.00345786	0.00390659	-0.0729135	-0.0401201	-0.0242812	0
ENSG00000162377	COA7	cytochrome c oxidase assembly factor 7	TRUE	ENST00000371538.5	0.589039	1	9.35632	0.319613	11	12.1535	0.00811102	0.000500371	0.00676356	0.0133069	0.0133069	0.0841453	0.015013	0.0677346	0.0106337	0.00199424	0.0454528	0.0318526	0
ENSG00000140983	RHOT2	ras homolog family member T2	NA	ENST00000570092.5	0.589043	1	9.35627	23.1926	11	4.68656	0.529748	0.171167	0.355938	0.300583	0.355938	0.137523	0.00306399	0.0730754	0.080586	0.144609	0.0439779	0.123803	0
ENSG00000061676	NCKAP1	NCK associated protein 1	NA	ENST00000495619.1	0.589051	1	9.35618	18.4173	11	4.04189	0.41413	0.233254	0.18532	0.494063	0.494063	-0.0135599	0.0994305	0.0191681	0.0566466	0.0483021	-0.0103261	0.0533708	0
ENSG00000088986	DYNLL1	dynein light chain LC8-type 1	NA	ENST00000552316.1	0.589057	1	9.35612	7.36185	11	5.97023	0.218788	0.0593548	0.10796	0.134641	0.134641	-0.0413205	-0.121305	-0.0482904	-0.103427	-0.168962	-0.0902799	-0.0104929	0
ENSG00000158301	GPRASP2	G protein-coupled receptor associated sorting protein 2	TRUE	ENST00000332262.10	0.589057	1	9.35612	6.40754	11	8.79755	0.148533	0.140367	0.00525891	0.0437855	0.0437855	0.00396542	0.0739031	-0.0845529	0.0324645	0.0365338	0.0359043	-0.0576076	0
ENSG00000042317	SPATA7	spermatogenesis associated 7	NA	ENST00000556870.5	0.589061	1	9.35608	109.722	11	3.48615	2.68755	1.01231	1.48136	0.775581	1.48136	-0.108926	-0.00685085	-0.0479218	-0.0297099	-0.0514957	-0.0174947	-0.10871	0
ENSG00000144802	NFKBIZ	NFKB inhibitor zeta	TRUE	ENST00000326172.9	0.589078	1	9.35589	335.591	11	4.71482	7.66106	1.96774	5.65933	0.294424	5.65933	0.0105512	-0.0331604	0.00772795	-0.0391123	-0.0121305	-0.00619951	0.0349086	0
ENSG00000136854	STXBP1	syntaxin binding protein 1	NA	ENST00000625363.2	0.589087	1	9.3558	237.948	11	1.76874	5.06689	1.17295	4.23495	3.20195	4.23495	0.035073	-0.0297486	-0.0940346	-0.0851201	0.00916762	0.0970229	-0.0846022	0
ENSG00000168228	ZCCHC4	zinc finger CCHC-type containing 4	NA	ENST00000507760.5	0.589088	1	9.35578	2.9633	11	6.74336	0.0935427	0.0277281	0.0396197	0.0942387	0.0942387	-0.0758803	-0.0104202	-0.055656	-0.0282708	-0.0581043	-0.0492182	-0.0660083	0
ENSG00000110921	MVK	mevalonate kinase	NA	ENST00000639206.1	0.589121	1	9.35542	12.3489	11	4.85574	0.293884	0.190307	0.0903509	0.265987	0.265987	0.0957044	0.163491	0.363297	0.18213	0.235823	0.0541091	0.245694	0
ENSG00000108395	TRIM37	tripartite motif containing 37	NA	ENST00000393066.7	0.589139	1	9.35523	212.111	11	6.70315	4.72368	1.41765	3.40306	0.0958153	3.40306	0.0171776	0.160858	-0.0128179	0.12073	-0.01814	0.0454889	0.0449092	0
ENSG00000242748	RPL23AP81	ribosomal protein L23a pseudogene 81	TRUE	ENST00000455252.1	0.589172	1	9.35487	76.7263	11	2.34079	1.66669	0.510876	1.2329	2.00403	2.00403	0.0109354	-0.0360582	-0.00898899	-0.00383831	-0.0928523	-0.0786778	0.0746069	0
ENSG00000160783	PMF1	polyamine modulated factor 1	NA	ENST00000497069.2	0.589188	1	9.3547	98.1471	11	2.28112	2.36206	1.33669	0.893926	2.10512	2.10512	-0.0288546	-0.0342782	-0.0178802	0.00153261	-0.00784615	0.00762545	-0.0398633	0
ENSG00000146757	ZNF92	zinc finger protein 92	NA	ENST00000431504.1	0.589199	1	9.35457	158.76	11	6.02094	3.50606	1.71999	1.8882	0.131442	1.8882	0.0396955	-0.00474106	0.0576962	0.103143	0.0382134	0.149972	0.0154828	0
ENSG00000186714	CCDC73	coiled-coil domain containing 73	TRUE	ENST00000335185.10	0.589201	1	9.35455	78.4522	11	2.1079	1.86831	0.50207	1.28094	2.42746	2.42746	-0.00243885	0.00638728	-0.00136343	0.00408082	0.00305023	0.00862442	-0.00169509	0
ENSG00000186919	ZACN	zinc activated ion channel	NA	ENST00000425015.5	0.589209	1	9.35447	19.7708	11	4.61146	0.462348	0.213209	0.236127	0.317761	0.317761	0.00885822	0.00738418	0.0193069	0.0192832	-0.00407506	0.0184683	0.0312732	0
ENSG00000101608	MYL12A	myosin light chain 12A	NA	ENST00000579226.5	0.589212	1	9.35444	21.1128	11	6.2878	0.490589	0.264748	0.215089	0.116145	0.215089	-0.0713595	-0.13299	-0.100474	-0.0317121	-0.24939	-0.122488	-0.272081	0
ENSG00000117020	AKT3	AKT serine/threonine kinase 3	NA	ENST00000679831.1	0.589213	1	9.35442	12.267	11	7.09624	0.298168	0.062779	0.216017	0.0827076	0.216017	-0.0360498	-0.0241415	-0.00603155	0.00209003	-0.0369943	-0.00272239	-0.0172316	0
ENSG00000189164	ZNF527	zinc finger protein 527	NA	ENST00000356178.8	0.589216	1	9.3544	82.7653	11	6.55321	1.95811	0.581188	1.29984	0.102364	1.29984	0.0191968	0.0661416	-0.00353039	0.00149971	-0.011312	0.0289197	-0.0220988	0
ENSG00000169375	SIN3A	SIN3 transcription regulator family member A	NA	ENST00000568919.1	0.589225	1	9.3543	107.031	11	2.75391	2.83983	0.585071	1.84744	1.42328	1.84744	-0.0583917	-0.0014742	-0.0997552	-0.138946	-0.0958285	-0.112146	0.0698217	0
ENSG00000123552	USP45	ubiquitin specific peptidase 45	NA	ENST00000513344.1	0.589241	1	9.35413	92.7445	11	4.50974	2.16244	0.575446	1.53238	0.343034	1.53238	0.0848067	-0.00289521	0.0324038	0.131244	0.0546243	-0.00156547	0.0662499	0
ENSG00000111640	GAPDH	glyceraldehyde-3-phosphate dehydrogenase	NA	ENST00000396856.5	0.589253	1	9.35399	6.29127	11	7.19636	0.138335	0.0747218	0.0682616	0.0799505	0.0799505	0.0824094	0.0415603	0.0259503	0.149503	0.0459379	0.117785	0.0829211	0
ENSG00000083123	BCKDHB	branched chain keto acid dehydrogenase E1 subunit beta	NA	ENST00000356489.9	0.589259	1	9.35393	1.82969	11	8.5199	0.047212	0.0171297	0.0244541	0.0485859	0.0485859	-0.0110594	-0.0199745	0.0864135	0.0619963	0.0218777	-0.0432038	0.0565098	0
ENSG00000069966	GNB5	G protein subunit beta 5	NA	ENST00000559348.5	0.589267	1	9.35384	50.1278	11	3.12483	1.10551	0.486709	0.65256	1.04575	1.04575	0.00701108	0.0160376	-0.00208713	0.00794461	0.00263694	-0.00430578	0.00257584	0
ENSG00000143401	ANP32E	acidic nuclear phosphoprotein 32 family member E	NA	ENST00000436748.6	0.58927	1	9.35381	117.04	11	3.93415	2.95357	0.844919	1.81508	0.538582	1.81508	-0.0256792	-0.0271737	-0.022924	-0.046052	0.0342853	-0.0126913	-0.0138936	0
ENSG00000227500	SCAMP4	secretory carrier membrane protein 4	NA	ENST00000590266.5	0.58927	1	9.3538	87.5478	11	2.47359	2.02831	0.662923	1.3268	1.79573	1.79573	-0.0274447	0.0182283	-0.0479933	-0.0627439	-0.0333817	-0.0654411	-0.0207952	0
ENSG00000164366	CCDC127	coiled-coil domain containing 127	NA	ENST00000441693.2	0.589281	1	9.35368	3.20961	11	6.49059	0.0942272	0.0289588	0.0439869	0.105462	0.105462	-0.0146336	0.0495697	0.0138463	-0.0823843	0.0261715	0.0519909	0.0480688	0
ENSG00000166592	RRAD	RRAD, Ras related glycolysis inhibitor and calcium channel regulator	TRUE	ENST00000299759.11	0.58929	1	9.35359	122.113	11	4.73934	3.35342	0.930704	1.84459	0.289208	1.84459	0.00852249	-0.0182375	-0.0306059	0.0337271	-0.00259298	0.0185216	0.0190688	0
ENSG00000162971	TYW5	tRNA-yW synthesizing protein 5	TRUE	ENST00000354611.9	0.589292	1	9.35357	0.589931	11	9.87044	0.0133627	0.00473127	0.00867626	0.0292809	0.0292809	-0.0212119	0.0277051	-0.0113667	-0.00524858	-0.0187009	0.0622417	0.000753775	0
ENSG00000128487	SPECC1	sperm antigen with calponin homology and coiled-coil domains 1	NA	ENST00000681593.1	0.589298	1	9.3535	56.7346	11	6.03121	1.30053	0.369011	0.920412	0.130808	0.920412	0.0333328	0.000336465	0.00915838	0.0176788	0.000541112	0.0143496	0.0290399	0
ENSG00000138430	OLA1	Obg like ATPase 1	NA	ENST00000462000.1	0.589323	1	9.35323	34.8558	11	3.70046	0.744577	0.311708	0.480468	0.650755	0.650755	0.0366848	0.0472254	0.022131	-0.0381915	0.0290277	0.102244	0.0345774	0
ENSG00000175756	AURKAIP1	aurora kinase A interacting protein 1	NA	ENST00000489799.1	0.589327	1	9.35319	2.68805	11	6.94994	0.065815	0.0190046	0.0420874	0.087071	0.087071	0.108462	0.0843075	0.0871838	0.104022	0.0616148	0.185282	0.148647	0
ENSG00000169718	DUS1L	dihydrouridine synthase 1 like	TRUE	ENST00000306796.10	0.589345	1	9.35299	3.0255	11	11.074	0.0750916	0.0137813	0.05498	0.0187417	0.05498	0.125822	0.0421912	0.0640984	0.00973029	0.00879335	-0.216648	-0.0364483	0
ENSG00000179776	CDH5	cadherin 5	NA	ENST00000539168.1	0.589356	1	9.35287	91.8894	11	2.56141	1.9912	1.13125	0.957148	1.66978	1.66978	-0.0157046	-0.0109986	-0.00778175	-0.00229818	-0.0097703	0.000847578	-0.0055917	0
ENSG00000127589	TUBBP1	tubulin beta pseudogene 1	NA	ENST00000518096.1	0.589372	1	9.3527	108.02	11	3.04966	2.51894	1.8841	0.570902	1.11312	1.11312	0.00828624	0.0222581	0.0162434	0.00463332	0.023087	-0.00217042	0.0135392	0
ENSG00000143355	LHX9	LIM homeobox 9	NA	ENST00000561173.5	0.589373	1	9.35268	23.2531	11	4.96827	0.498026	0.228038	0.300441	0.245746	0.300441	0.0113907	0.0554338	0.0472372	0.00973383	0.0130196	0.0360665	0.0337397	0
ENSG00000153443	UBALD1	UBA like domain containing 1	NA	ENST00000590965.1	0.589399	1	9.35241	151.508	11	3.74983	3.41543	1.26747	2.17588	0.625131	2.17588	-0.0410097	0.0278265	-0.00170026	-0.0357079	0.0433993	-0.0445856	0.0112395	0
ENSG00000188981	MSANTD1	Myb/SANT DNA binding domain containing 1	NA	ENST00000507492.5	0.589409	1	9.3523	46.4714	11	3.49723	1.03453	0.430884	0.625285	0.76855	0.76855	-0.0181844	-0.00733506	-0.0128037	-0.003235	-0.00350404	-0.00122945	-0.0121806	0
ENSG00000175376	EIF1AD	eukaryotic translation initiation factor 1A domain containing	NA	ENST00000530462.5	0.589412	1	9.35226	11.0743	11	4.74693	0.304074	0.172391	0.0792967	0.287618	0.287618	0.0783875	0.0539795	0.0883719	0.142776	0.0465706	0.0247083	-0.0299909	0
ENSG00000109099	PMP22	peripheral myelin protein 22	NA	ENST00000426385.4	0.589412	1	9.35226	19.0813	11	4.15904	0.484877	0.173349	0.260317	0.450194	0.450194	-0.00435015	0.00824959	0.00354854	-0.000336678	0.00225084	0.00782995	-0.00343952	0
ENSG00000120158	RCL1	RNA terminal phosphate cyclase like 1	NA	ENST00000381732.3	0.589419	1	9.35219	49.436	11	2.95143	1.08711	0.793239	0.330306	1.20781	1.20781	-0.0123734	-0.0022611	-0.0159681	0.0485555	-0.0455401	-0.016065	-0.0132899	0
ENSG00000148337	CIZ1	CDKN1A interacting zinc finger protein 1	NA	ENST00000357558.9	0.58942	1	9.35218	91.9393	11	7.74018	1.99951	0.747587	1.34194	0.0660497	1.34194	0.145324	0.0272394	0.068752	0.151513	0.227744	0.216035	0.125811	0
ENSG00000143321	HDGF	heparin binding growth factor	NA	ENST00000469145.5	0.589457	1	9.35178	162.186	11	6.12031	3.86684	1.53865	2.14739	0.125488	2.14739	0.214957	0.121909	0.208773	-0.0692548	0.135163	-0.0406743	0.211856	0
ENSG00000100985	MMP9	matrix metallopeptidase 9	TRUE	ENST00000372330.3	0.589458	1	9.35177	12.6871	11	4.68608	0.296404	0.0830959	0.205248	0.30069	0.30069	-0.023121	-0.0288058	-0.0144393	-0.0201983	-0.0247608	-0.0122726	-0.0290239	0
ENSG00000113318	MSH3	mutS homolog 3	NA	ENST00000512531.1	0.58946	1	9.35174	21.5874	11	3.55614	0.521308	0.229637	0.260985	0.732242	0.732242	-0.0418913	0.00424991	-0.0341991	0.0153977	0.0171423	-0.0826721	0.00570845	0
ENSG00000137804	NUSAP1	nucleolar and spindle associated protein 1	TRUE	ENST00000559596.6	0.589477	1	9.35156	3.42667	11	11.3748	0.0830369	0.0177752	0.0601037	0.0169283	0.0601037	0.0732109	0.0218834	-0.0124744	-0.192084	0.0427109	-0.265419	-0.0554916	0
ENSG00000170633	RNF34	ring finger protein 34	NA	ENST00000557402.1	0.5895	1	9.35131	52.7021	11	2.92369	1.43714	0.355057	0.842719	1.23598	1.23598	0.00729677	0.189195	0.0607557	0.0228167	0.0599097	0.0707716	0.131604	0
ENSG00000131051	RBM39	RNA binding motif protein 39	NA	ENST00000416108.5	0.589513	1	9.35117	10.879	11	5.33786	0.249296	0.0790451	0.168205	0.191725	0.191725	-0.11134	0.0262748	-0.00870333	0.012398	-0.0461507	-0.109801	-0.0116117	0
ENSG00000144560	VGLL4	vestigial like family member 4	NA	ENST00000480288.1	0.589522	1	9.35107	16.585	11	4.00529	0.418548	0.195104	0.181827	0.508719	0.508719	0.0169983	0.0515334	-0.0913708	0.0499233	0.0286145	0.0851377	0.0535336	0
ENSG00000270808	NA	ataxin 1-like (ATXN1L) pseudogene	TRUE	ENST00000604613.1	0.58953	1	9.35098	36.4192	11	3.18218	0.782161	0.323302	0.504406	0.997136	0.997136	0.212715	-0.0773725	0.017397	0.233256	-0.0216013	-0.0201804	0.203196	0
ENSG00000101974	ATP11C	ATPase phospholipid transporting 11C	NA	ENST00000450801.1	0.589534	1	9.35093	18.9642	11	6.08814	0.465225	0.174206	0.256798	0.127375	0.256798	0.00258627	-0.00789234	0.0276019	-0.0286924	0.000222748	-0.0159271	0.00271981	0
ENSG00000133275	CSNK1G2	casein kinase 1 gamma 2	NA	ENST00000585959.2	0.589539	1	9.35088	18.5182	11	6.34299	0.429947	0.151776	0.269092	0.113194	0.269092	0.0654921	-0.000435983	0.00364973	-0.0973044	-0.0244468	0.257576	0.130278	0
ENSG00000088340	FER1L4	fer-1 like family member 4 (pseudogene)	NA	ENST00000434843.7	0.589596	1	9.35026	8.84896	11	4.76001	0.194366	0.0910478	0.110065	0.284902	0.284902	-0.0552781	-0.0376464	-0.0360561	-0.00605675	-0.0475871	-0.0394457	-0.0301521	0
ENSG00000280682	HYOU1	hypoxia up-regulated 1	NA	ENST00000626418.1	0.589626	1	9.34994	60.1178	11	2.24432	1.30316	0.61903	0.747283	2.16993	2.16993	0.0160313	0.0459755	0.0832775	-0.0154715	0.0238219	0.0363302	0.0897358	0
ENSG00000149428	HYOU1	hypoxia up-regulated 1	NA	ENST00000526354.1	0.589626	1	9.34994	60.1178	11	2.24432	1.30316	0.61903	0.747283	2.16993	2.16993	0.0160313	0.0459755	0.0832775	-0.0154715	0.0238219	0.0363302	0.0897358	0
ENSG00000174080	CTSF	cathepsin F	NA	ENST00000530565.6	0.589645	1	9.34972	26.1274	11	5.54984	0.681459	0.763095	-0.16929	0.167909	0.167909	0.0188801	0.0386534	0.0557906	-0.000879071	0.0178502	0.0200145	0.063783	0
ENSG00000135931	ARMC9	armadillo repeat containing 9	NA	ENST00000682030.1	0.589674	1	9.34941	529.254	11	2.47503	12.0945	4.9183	7.11019	1.79359	7.11019	0.0481808	-0.021601	0.032056	0.0746778	0.00997831	0.0895812	0.0314696	0
ENSG00000204084	INPP5B	inositol polyphosphate-5-phosphatase B	TRUE	ENST00000373024.8	0.589684	1	9.34931	4.34856	11	9.08301	0.11092	0.0313575	0.0674733	0.039393	0.0674733	0.00783037	0.024764	0.0155799	0.0472107	-0.0332018	-0.0980127	-0.0166177	0
ENSG00000144040	SFXN5	sideroflexin 5	TRUE	ENST00000272433.7	0.589687	1	9.34927	2.97873	11	8.53319	0.0833902	0.0174606	0.0502378	0.0483424	0.0502378	0.0240136	-0.00337085	0.0661625	-0.00278628	0.011879	-0.0377547	0.0645034	0
ENSG00000079459	FDFT1	farnesyl-diphosphate farnesyltransferase 1	NA	ENST00000446331.6	0.589703	1	9.3491	323.842	11	3.16698	8.0465	3.21796	4.14207	1.00979	4.14207	0.0506741	0.086799	0.0220257	0.0336398	0.0206998	0.0606398	0.0700278	0
ENSG00000281448	ZNF502	zinc finger protein 502	NA	ENST00000630464.2	0.589709	1	9.34904	360.733	11	3.1348	8.12197	2.10623	6.09225	1.03713	6.09225	-0.0273796	-0.0271178	-0.0113081	-0.0198914	-0.0177824	-0.0498278	-0.0087072	0
ENSG00000196653	ZNF502	zinc finger protein 502	NA	ENST00000449836.5	0.589709	1	9.34904	360.733	11	3.1348	8.12197	2.10623	6.09225	1.03713	6.09225	-0.0273796	-0.0271178	-0.0113081	-0.0198914	-0.0177824	-0.0498278	-0.0087072	0
ENSG00000162999	DUSP19	dual specificity phosphatase 19	TRUE	ENST00000354221.5	0.589714	1	9.34898	0.513318	11	9.35014	0.0136735	0.00338241	0.00828391	0.0356812	0.0356812	-0.0170191	0.0277434	0.00113063	0.0544368	-0.0064718	0.0176854	-0.00551685	0
ENSG00000143409	MINDY1	MINDY lysine 48 deubiquitinase 1	TRUE	ENST00000683666.1	0.589716	1	9.34895	1.8768	11	8.97621	0.0534685	0.0143324	0.0283221	0.0409796	0.0409796	-0.0174328	0.0361434	0.0370023	0.0068677	0.00803395	0.0643993	0.0473182	0
ENSG00000255185	PDXDC2P	pyridoxal dependent decarboxylase domain containing 2, pseudogene	NA	ENST00000525173.1	0.589746	1	9.34863	4.908	11	5.958	0.11519	0.0393159	0.0722296	0.135431	0.135431	-0.104062	0.0188758	-0.0108169	-0.00445424	-0.0519299	0.0204983	0.0265385	0
ENSG00000071889	FAM3A	FAM3 metabolism regulating signaling molecule A	NA	ENST00000419205.5	0.589764	1	9.34843	18.9556	11	7.09424	0.414165	0.286875	0.143934	0.0827644	0.143934	-0.159304	-0.0746283	-0.0991443	-0.0279994	-0.0551959	0.0116491	-0.0183438	0
ENSG00000163637	PRICKLE2	prickle planar cell polarity protein 2	TRUE	ENST00000638394.2	0.589773	1	9.34833	1.66616	11	7.81158	0.0495566	0.0100147	0.0278526	0.0641653	0.0641653	0.00952542	0.0116507	0.00887892	0.0237956	0.00172419	0.0186207	0.0100617	0
ENSG00000197713	RPE	ribulose-5-phosphate-3-epimerase	NA	ENST00000429921.5	0.589796	1	9.34809	27.2644	11	8.79226	0.64006	1.39464	-0.774997	0.0438717	0.0438717	0.0987569	0.297659	-0.323321	-0.115193	-0.225466	0.284485	-0.00613262	0
ENSG00000145022	TCTA	T cell leukemia translocation altered	NA	ENST00000497786.1	0.589806	1	9.34798	112.378	11	2.90307	2.64253	1.33121	1.22284	1.25735	1.25735	-0.111083	-0.00682096	-0.0688365	-0.0335716	0.0144643	-0.0646583	-0.0689116	0
ENSG00000185339	TCN2	transcobalamin 2	TRUE	ENST00000215838.8	0.589814	1	9.34789	15.1242	11	6.32292	0.33471	0.392044	-0.0483131	0.114262	0.114262	-0.00262555	0.0462697	0.0120275	0.0863341	-0.00014573	0.0511802	0.00824843	0
ENSG00000127955	GNAI1	G protein subunit alpha i1	NA	ENST00000649214.1	0.589865	1	9.34734	131.637	11	8.41774	2.9922	1.15649	1.83527	0.0505083	1.83527	-0.437935	-0.25579	-0.195983	-0.300389	-0.112171	-0.437388	0.00500121	0
ENSG00000079950	STX7	syntaxin 7	TRUE	ENST00000367941.7	0.589867	1	9.34732	0.410105	11	10.2123	0.0102077	0.00182749	0.00749309	0.0256532	0.0256532	-0.0050573	0.00701816	0.000583775	0.0115301	-0.019551	0.0127252	-0.000264313	0
ENSG00000151247	EIF4E	eukaryotic translation initiation factor 4E	TRUE	ENST00000450253.7	0.589892	1	9.34704	0.371883	11	13.2745	0.00953941	0.000347027	0.00810487	0.0100846	0.0100846	-0.0291939	-0.0966611	-0.0206167	-0.00260751	-0.0243444	0.00955985	-0.0548026	0
ENSG00000104936	DMPK	DM1 protein kinase	NA	ENST00000682273.1	0.589896	1	9.347	195.426	11	3.81648	4.75805	2.22227	2.21924	0.592228	2.21924	0.0186772	0.0294369	-0.0339834	0.000467777	0.0255542	0.0213277	0.0260929	0
ENSG00000273686	B2M	beta-2-microglobulin	NA	ENST00000633512.1	0.589915	1	9.3468	15.0251	11	5.51026	0.320433	0.367932	-0.0264525	0.171918	0.171918	0.0333515	0.0216558	0.0110534	0.0349601	0.0240949	0.0655107	-0.00299914	0
ENSG00000198961	PJA2	praja ring finger ubiquitin ligase 2	NA	ENST00000511624.1	0.589924	1	9.34669	77.6799	11	3.9725	1.69074	0.490396	1.27506	0.522253	1.27506	0.10699	-0.0346413	-0.0858825	0.0341705	-0.013971	0.0906958	-0.0679155	0
ENSG00000115993	TRAK2	trafficking kinesin protein 2	NA	ENST00000430254.1	0.589942	1	9.3465	1.1267	11	9.32518	0.0249986	0.00784136	0.0177655	0.0360139	0.0360139	0.0592329	-0.0345335	0.0095054	-0.00869319	0.0150498	-0.0119207	-0.00180368	0
ENSG00000051620	HEBP2	heme binding protein 2	NA	ENST00000367697.7	0.589952	1	9.34639	1.59873	11	8.73911	0.0411032	0.00561915	0.0307155	0.0447485	0.0447485	-0.121763	0.0367421	-0.0860148	-0.129533	0.0450671	-0.0529361	-0.0532565	0
ENSG00000233523	PHBP5	prohibitin pseudogene 5	TRUE	ENST00000449310.1	0.589955	1	9.34636	86.5344	11	3.02925	2.28026	0.485455	1.48124	1.13216	1.48124	-0.0102297	0.00268522	0.0128652	0.0176665	-0.0215097	0.0510472	0.0511187	0
ENSG00000080822	CLDND1	claudin domain containing 1	NA	ENST00000508902.5	0.589968	1	9.34622	21.5714	11	4.82658	0.538742	0.289386	0.200873	0.271575	0.271575	0.0921429	0.0849323	0.0325756	0.10221	0.0238691	0.00148109	0.0381483	0
ENSG00000066629	EML1	EMAP like 1	NA	ENST00000554479.5	0.589976	1	9.34614	305.574	11	3.36247	7.28225	1.96079	4.98406	0.858856	4.98406	-0.0482872	-0.010001	0.0223174	0.0323692	-0.0290378	-0.0106523	-0.0395686	0
ENSG00000196693	ZNF33B	zinc finger protein 33B	NA	ENST00000613419.4	0.589979	1	9.3461	510.108	11	3.98801	10.967	3.64067	7.95271	0.515803	7.95271	0.0109132	-0.00053381	0.0304741	0.0778807	0.02421	0.0194558	0.00736592	0
ENSG00000176396	EID2	EP300 interacting inhibitor of differentiation 2	TRUE	ENST00000390658.4	0.589985	1	9.34604	0.371563	11	10.685	0.00963687	0.00121843	0.00722618	0.0215132	0.0215132	-0.022865	0.0400076	-0.00657115	-0.0421858	0.00745299	0.0413964	-0.0135634	0
ENSG00000168061	SAC3D1	SAC3 domain containing 1	NA	ENST00000674184.1	0.589992	1	9.34595	8.01344	11	7.67473	0.1817	0.0445152	0.137608	0.0677451	0.137608	-0.155282	0.029832	-0.0927696	-0.110572	-0.163672	-0.154904	-0.163907	0
ENSG00000069345	DNAJA2	DnaJ heat shock protein family (Hsp40) member A2	NA	ENST00000569553.1	0.589998	1	9.34589	4.09089	11	6.24756	0.100102	0.0289317	0.0640431	0.11833	0.11833	-0.0843132	0.011279	-0.0146302	0.0705428	-0.0410561	0.064186	-0.0231924	0
ENSG00000129484	PARP2	poly(ADP-ribose) polymerase 2	NA	ENST00000532299.5	0.590019	1	9.34567	8.38098	11	5.17113	0.186967	0.0705932	0.119884	0.213984	0.213984	0.010936	-0.0322683	0.0133533	-0.0290517	-0.00677903	-0.0361166	0.0428861	0
ENSG00000110429	FBXO3	F-box protein 3	NA	ENST00000448981.6	0.590033	1	9.34551	5.27766	11	7.72338	0.11262	0.0469722	0.0729746	0.0664878	0.0729746	-0.0760082	-0.0563742	-0.0607774	-0.0436808	-0.136339	0.0609457	-0.108485	0
ENSG00000143995	MEIS1	Meis homeobox 1	NA	ENST00000488550.5	0.590043	1	9.3454	1.98758	11	8.17435	0.050713	0.0147109	0.0304614	0.055487	0.055487	0.00244727	-0.00813489	-0.00586976	-0.00270341	-0.0225305	-0.0170034	0.0318813	0
ENSG00000003756	RBM5	RNA binding motif protein 5	NA	ENST00000438369.5	0.590044	1	9.3454	8.79546	11	5.4956	0.253793	0.0870448	0.112852	0.173456	0.173456	0.145865	-0.0644391	0.042062	0.0882676	0.0727149	0.0971103	0.181338	0
ENSG00000125848	FLRT3	fibronectin leucine rich transmembrane protein 3	NA	ENST00000378053.3	0.590052	1	9.3453	2.9896	11	9.31887	0.0691141	0.0257749	0.0421704	0.0360985	0.0421704	0.00231638	-0.0427993	0.0248772	0.0165694	0.103189	-0.0100086	-0.015257	0
ENSG00000171793	CTPS1	CTP synthase 1	NA	ENST00000498694.2	0.590064	1	9.34518	28.4154	11	6.66915	0.660555	0.306866	0.338939	0.0972035	0.338939	0.0288525	-0.00703026	0.0560211	0.0142278	-0.0102158	-0.0761873	0.0142848	0
ENSG00000114859	CLCN2	chloride voltage-gated channel 2	NA	ENST00000636830.1	0.590126	1	9.3445	4.7487	11	6.28927	0.114642	0.0374733	0.0704517	0.116066	0.116066	0.00520941	0.0189269	0.00225329	0.0154379	-0.0157174	-0.00536195	-0.00326492	0
ENSG00000206283	PFDN6	prefoldin subunit 6	TRUE	ENST00000399385.5	0.590137	1	9.34438	312.324	11	2.78447	7.22889	1.13671	5.96155	1.3876	5.96155	0.0568256	-0.0398854	0.0110974	0.00153075	0.0625135	-0.0968104	-0.0116615	0
ENSG00000237335	PFDN6	prefoldin subunit 6	TRUE	ENST00000445559.5	0.590137	1	9.34438	312.324	11	2.78447	7.22889	1.13671	5.96155	1.3876	5.96155	0.0568256	-0.0398854	0.0110974	0.00153075	0.0625135	-0.0968104	-0.0116615	0
ENSG00000224782	PFDN6	prefoldin subunit 6	TRUE	ENST00000412289.5	0.590137	1	9.34438	312.324	11	2.78447	7.22889	1.13671	5.96155	1.3876	5.96155	0.0568256	-0.0398854	0.0110974	0.00153075	0.0625135	-0.0968104	-0.0116615	0
ENSG00000074696	HACD3	3-hydroxyacyl-CoA dehydratase 3	NA	ENST00000566074.5	0.590159	1	9.34414	134.477	11	5.25745	2.89983	1.39238	1.66391	0.202068	1.66391	-0.0310305	0.000113851	0.0402852	0.091741	-0.0027118	-0.0377285	-0.0060558	0
ENSG00000129422	MTUS1	microtubule associated scaffold protein 1	NA	ENST00000522757.5	0.59017	1	9.34403	15.2296	11	4.63678	0.419047	0.153479	0.192649	0.311836	0.311836	0.0767004	-0.0794361	-0.0663908	-0.00978169	-0.00177955	0.135064	0.0906361	0
ENSG00000112062	MAPK14	mitogen-activated protein kinase 14	NA	ENST00000622903.4	0.590174	1	9.34398	312.495	11	3.71969	6.91595	2.45037	4.65178	0.640643	4.65178	0.0738336	-0.00798682	-0.0126801	0.0389731	-0.0349907	0.00511372	0.0411918	0
ENSG00000029363	BCLAF1	BCL2 associated transcription factor 1	NA	ENST00000534762.5	0.590215	1	9.34354	9.38159	11	8.449	0.229051	0.0603918	0.152826	0.0499103	0.152826	-0.0525454	0.0900055	-0.0686753	-0.372623	0.0463152	-0.0492462	0.0252587	0
ENSG00000110713	NUP98	nucleoporin 98 and 96 precursor	NA	ENST00000533346.5	0.590221	1	9.34347	63.6516	11	2.23704	1.4484	0.562053	0.884574	2.18298	2.18298	0.0153332	0.0842885	0.0632289	0.0593576	0.000833898	0.0482012	0.063364	0
ENSG00000153310	CYRIB	CYFIP related Rac1 interactor B	NA	ENST00000518879.5	0.590229	1	9.34339	6.2142	11	5.56849	0.165829	0.0629992	0.0782327	0.166085	0.166085	0.0388526	-0.0573841	0.00723713	0.0275821	0.0515627	0.0668907	0.0216512	0
ENSG00000134490	TMEM241	transmembrane protein 241	NA	ENST00000583048.5	0.590234	1	9.34332	203.733	11	1.63128	4.50498	1.83326	2.79702	3.57914	3.57914	0.0120825	-0.0756092	-0.016686	0.00100411	0.0289254	0.00870741	-0.0212262	0
ENSG00000115525	ST3GAL5	ST3 beta-galactoside alpha-2,3-sialyltransferase 5	NA	ENST00000484728.6	0.590234	1	9.34332	170.76	11	2.2046	4.05134	1.31073	2.57018	2.24204	2.57018	0.0108238	0.0838936	-0.00743306	0.0255732	0.104129	0.0582501	0.0505739	0
ENSG00000132205	EMILIN2	elastin microfibril interfacer 2	NA	ENST00000308080.9	0.590234	1	9.34332	1.09552	11	8.40228	0.0309641	0.00617448	0.0187237	0.0508072	0.0508072	-0.00499858	-0.0661388	0.00988271	-0.0497745	0.0518104	0.0456902	0.00216693	0
ENSG00000176871	WSB2	WD repeat and SOCS box containing 2	NA	ENST00000614776.1	0.590248	1	9.34317	4.07679	11	6.08767	0.0880618	0.0323988	0.0602556	0.127403	0.127403	-2.01869e-05	-0.0592499	-0.0320528	-0.14005	0.0269972	-0.0235609	-0.0293136	0
ENSG00000122884	P4HA1	prolyl 4-hydroxylase subunit alpha 1	NA	ENST00000440381.5	0.590259	1	9.34306	275.976	11	2.99332	6.51224	2.13021	4.14197	1.16648	4.14197	0.0282694	-0.01955	-0.0226131	0.0372664	-0.0222352	-0.00576928	-0.0139194	0
ENSG00000135632	SMYD5	SMYD family member 5	NA	ENST00000413491.5	0.590268	1	9.34296	20.8093	11	4.40732	0.447006	0.314813	0.158125	0.370952	0.370952	0.113858	0.0572425	0.148073	0.0139719	0.0772741	0.111329	0.0292359	0
ENSG00000057019	DCBLD2	discoidin, CUB and LCCL domain containing 2	NA	ENST00000326857.9	0.590276	1	9.34287	33.0792	11	6.69236	0.715485	0.538943	0.212856	0.0962501	0.212856	-0.0356259	0.0263004	-0.0254615	0.0201926	-0.0349693	-0.059418	-0.0487825	0
ENSG00000140104	CLBA1	clathrin binding box of aftiphilin containing 1	TRUE	ENST00000547315.6	0.5903	1	9.34261	2.75347	11	7.84228	0.0628944	0.0150821	0.0474968	0.0633633	0.0633633	-0.00914994	-0.00733606	-0.0216888	0.0715771	-0.0223079	0.00688997	-0.00601344	0
ENSG00000120896	SORBS3	sorbin and SH3 domain containing 3	NA	ENST00000519453.3	0.590334	1	9.34224	6.35387	11	5.31872	0.176032	0.0718276	0.0725785	0.194124	0.194124	0.126542	0.179432	0.0856273	0.0570651	0.184247	0.146608	0.0428031	0
ENSG00000151490	PTPRO	protein tyrosine phosphatase receptor type O	NA	ENST00000674483.1	0.59034	1	9.34217	7.81965	11	5.14237	0.244809	0.064313	0.113406	0.218153	0.218153	-0.0275462	0.082171	-0.0300994	0.0383105	-0.0173066	0.0422867	-0.0293371	0
ENSG00000113851	CRBN	cereblon	TRUE	ENST00000231948.9	0.590341	1	9.34216	0.529328	11	10.1783	0.0215606	0.00489301	0.00713717	0.0259879	0.0259879	-0.0327513	-0.00277368	-0.0373395	0.0603239	0.0088248	0.0844428	-0.0291395	0
ENSG00000143502	SUSD4	sushi domain containing 4	NA	ENST00000497669.1	0.590367	1	9.34188	47.0191	11	3.54565	1.07372	0.497062	0.571553	0.738575	0.738575	0.0423046	0.0477324	-0.0254138	0.0198856	0.0291234	0.021386	0.0624214	0
ENSG00000163444	TMEM183A	transmembrane protein 183A	NA	ENST00000488097.2	0.590369	1	9.34186	7.75006	11	5.44286	0.167993	0.063135	0.113003	0.179225	0.179225	0.0117281	0.116305	-0.0195693	-0.0144521	-0.0587648	0.0393263	0.0424892	0
ENSG00000092096	SLC22A17	solute carrier family 22 member 17	TRUE	ENST00000397267.5	0.590388	1	9.34165	2.38887	11	8.22453	0.0897398	0.0246534	0.0296391	0.0544108	0.0544108	0.0324778	0.00632304	0.0167561	-0.0129622	0.0866033	-0.0247899	-0.00173444	0
ENSG00000197124	ZNF682	zinc finger protein 682	NA	ENST00000595534.1	0.590389	1	9.34165	56.3239	11	3.01626	1.40188	0.760784	0.519303	1.14444	1.14444	-0.0294657	0.0144667	-0.0251665	-0.0172806	-0.0363975	0.0406204	-0.03262	0
ENSG00000236516	KLF2P4	Kruppel like factor 2 pseudogene 4	TRUE	ENST00000451959.1	0.590389	1	9.34165	67.7755	11	2.6857	1.59244	0.561355	0.978997	1.50622	1.50622	0.00545154	0.00957777	-0.013529	0.0251325	-0.0102051	0.0177674	0.031898	0
ENSG00000100568	VTI1B	vesicle transport through interaction with t-SNAREs 1B	NA	ENST00000553619.1	0.590396	1	9.34157	115.185	11	2.15093	2.60042	0.796421	1.82143	2.34318	2.34318	0.0370452	-0.024857	0.0230491	-0.0238981	-0.0255784	-0.0303812	0.0723544	0
ENSG00000188243	COMMD6	COMM domain containing 6	NA	ENST00000377615.7	0.590397	1	9.34155	11.9686	11	8.00972	0.268355	0.105959	0.166055	0.0592186	0.166055	-0.0662318	-0.0207493	-0.161771	-0.15782	-0.0550599	-0.103026	-0.125946	0
ENSG00000262446	GBA	glucosylceramidase beta	NA	ENST00000618489.1	0.590446	1	9.34103	190.884	11	4.57498	4.6659	2.6368	1.70147	0.32655	1.70147	0.00316003	0.0402101	0.0433301	0.0164779	2.59864e-05	0.0355828	0.0149713	0
ENSG00000131051	RBM39	RNA binding motif protein 39	NA	ENST00000461849.1	0.590447	1	9.34101	25.1183	11	5.37186	0.624681	0.327915	0.242955	0.187556	0.242955	0.0379482	-0.0463581	-0.0225398	0.104552	0.116202	-0.0517996	-0.0140436	0
ENSG00000036672	USP2	ubiquitin specific peptidase 2	NA	ENST00000525189.5	0.590466	1	9.3408	78.2645	11	3.18515	1.78648	0.351448	1.42729	0.994683	1.42729	-0.0433616	-0.072285	0.000544477	-0.0361443	-0.0543948	0.0232514	0.0207251	0
ENSG00000175309	PHYKPL	5-phosphohydroxy-L-lysine phospho-lyase	NA	ENST00000476487.5	0.590469	1	9.34077	1.1671	11	7.73124	0.0289423	0.0117066	0.0148183	0.0662832	0.0662832	0.02057	-0.0309224	0.0557878	-0.00631411	-0.02382	0.0482243	0.0326891	0
ENSG00000006118	TMEM132A	transmembrane protein 132A	NA	ENST00000537065.1	0.590486	1	9.34059	91.9347	11	4.26006	2.0192	0.550695	1.53873	0.415835	1.53873	0.534411	0.382116	0.236189	0.319816	0.392764	0.134131	0.46232	0
ENSG00000005022	SLC25A5	solute carrier family 25 member 5	NA	ENST00000463551.1	0.590487	1	9.34057	15.1097	11	4.77723	0.353023	0.14169	0.201713	0.281376	0.281376	0.231779	0.228042	0.0785685	0.137554	0.167393	0.184421	0.284785	0
ENSG00000119487	MAPKAP1	MAPK associated protein 1	NA	ENST00000373496.3	0.590523	1	9.34018	89.8139	11	4.38777	2.15491	0.734111	1.30711	0.376578	1.30711	-0.0164526	-0.00683925	0.0482397	0.0501834	0.0366019	-0.0999814	0.0954296	0
ENSG00000196323	ZBTB44	zinc finger and BTB domain containing 44	NA	ENST00000529348.1	0.590526	1	9.34016	10.4955	11	6.84742	0.239732	0.0701023	0.168432	0.0904521	0.168432	-0.0632188	0.00664728	-0.0937597	-0.0315776	-0.0299037	0.043498	-0.0782476	0
ENSG00000158985	CDC42SE2	CDC42 small effector 2	NA	ENST00000395246.5	0.590548	1	9.33991	12.3851	11	7.4022	0.283763	0.22159	0.0598888	0.074625	0.074625	-0.0112835	0.08211	0.0562053	-0.0333589	0.0135237	0.0514419	0.0406862	0
ENSG00000172824	CES4A	carboxylesterase 4A	NA	ENST00000543561.1	0.590559	1	9.3398	49.7936	11	3.40642	1.09432	0.56599	0.565684	0.828247	0.828247	-0.00234113	-0.000851009	0.00871626	0.00539816	-0.0010143	0.00709261	-0.000149162	0
ENSG00000227671	ZNF731P	zinc finger protein 731, pseudogene	TRUE	ENST00000421406.1	0.59057	1	9.33967	1.16548	11	8.913	0.0248307	0.00427063	0.0222176	0.0419495	0.0419495	0.167041	0.0478139	0.0758622	0.0542808	0.0649223	0.064488	0.0822103	0
ENSG00000213988	ZNF90	zinc finger protein 90	NA	ENST00000473524.5	0.590581	1	9.33956	6.01469	11	5.955	0.168401	0.0461746	0.0905228	0.135626	0.135626	-0.056243	-0.0185184	-0.0903526	0.0565278	-0.10696	0.0410627	0.0304078	0
ENSG00000113811	SELENOK	selenoprotein K	TRUE	ENST00000495461.6	0.590601	1	9.33934	0.561008	11	10.2283	0.0122544	0.00265097	0.0100992	0.025497	0.025497	-0.0746023	-0.0272413	-0.0788458	0.0190446	-0.0518216	0.0642774	-0.0354616	0
ENSG00000142875	PRKACB	protein kinase cAMP-activated catalytic subunit beta	NA	ENST00000370688.7	0.590603	1	9.33932	18.6201	11	5.79501	0.419318	0.135343	0.287841	0.146799	0.287841	0.0113145	0.0205319	-0.0422419	-0.00841635	-0.0394966	0.00711498	-0.0350417	0
ENSG00000137106	GRHPR	glyoxylate and hydroxypyruvate reductase	NA	ENST00000512404.2	0.590607	1	9.33928	10.5619	11	4.55693	0.271999	0.0998902	0.140152	0.331011	0.331011	0.24617	0.338016	0.178763	0.2437	0.197393	0.296144	0.17696	0
ENSG00000231245	C1DP1	C1D nuclear receptor corepressor pseudogene 1	TRUE	ENST00000426049.1	0.590625	1	9.33908	2.10978	11	7.32529	0.0472797	0.016296	0.0316536	0.0765786	0.0765786	-0.0493358	0.162334	-0.0826602	0.0230481	0.0810865	0.0623615	0.00191595	0
ENSG00000221988	PPT2	palmitoyl-protein thioesterase 2	NA	ENST00000375143.6	0.590635	1	9.33897	7.186	11	8.31102	0.167455	0.0754334	0.0878848	0.0526183	0.0878848	0.0335252	-0.00217414	0.0223034	-0.0157433	-0.123082	-0.159443	-0.0580353	0
ENSG00000116266	STXBP3	syntaxin binding protein 3	TRUE	ENST00000370008.4	0.590637	1	9.33895	0.281158	11	10.5943	0.0122202	0.00126774	0.00512221	0.0222371	0.0222371	-0.0142793	-0.00841029	-0.0447721	-0.00819111	-0.0700196	0.0176129	-0.0474356	0
ENSG00000162009	SSTR5	somatostatin receptor 5	TRUE	ENST00000293897.5	0.590639	1	9.33892	5.86024	11	5.86455	0.142361	0.0372578	0.0959294	0.141743	0.141743	0.00826035	0.0825325	0.0263744	0.0607265	-0.00161021	0.0503386	0.058679	0
ENSG00000114735	HEMK1	HemK methyltransferase family member 1	NA	ENST00000434410.5	0.590641	1	9.3389	158.685	11	6.35851	3.62129	3.21369	0.392795	0.112372	0.392795	0.0110582	0.0113781	-0.0261528	-0.00388085	-0.030001	-0.0188043	-0.00757745	0
ENSG00000171045	TSNARE1	t-SNARE domain containing 1	NA	ENST00000662555.1	0.590644	1	9.33888	2.79844	11	7.64517	0.0818421	0.0178349	0.045766	0.0685019	0.0685019	0.00956379	0.0184042	0.0728289	0.0183837	0.0426823	0.0294058	0.101531	0
ENSG00000169203	NPIPB12	nuclear pore complex interacting protein family member B12	NA	ENST00000547235.5	0.590659	1	9.33871	4.22838	11	7.69705	0.110444	0.0300246	0.0660749	0.0671703	0.0671703	0.0496989	-0.109874	-0.0334742	0.0676635	-0.0772129	-0.0336427	0.188864	0
ENSG00000104826	LHB	luteinizing hormone subunit beta	TRUE	ENST00000649238.3	0.590667	1	9.33862	51.7846	11	3.94571	1.13612	0.272073	0.90485	0.533604	0.90485	0.223434	0.156934	0.0457665	0.0375141	0.0779224	0.0146223	0.130371	0
ENSG00000119979	DENND10	DENN domain containing 10	NA	ENST00000497903.5	0.590673	1	9.33855	13.0664	11	5.50198	0.283613	0.154917	0.142047	0.172784	0.172784	-0.171981	-0.139688	-0.0856176	-0.118928	-0.119732	-0.187091	-0.2077	0
ENSG00000135164	DMTF1	cyclin D binding myb like transcription factor 1	NA	ENST00000425406.5	0.5907	1	9.33827	86.6207	11	7.89707	1.90296	0.941128	1.02752	0.0619655	1.02752	-0.0295468	0.0620441	0.0719289	0.10224	0.0191387	0.0676778	0.0706924	0
ENSG00000150768	DLAT	dihydrolipoamide S-acetyltransferase	NA	ENST00000680411.1	0.590705	1	9.33821	80.2049	11	6.40375	1.85068	0.350045	1.47279	0.10999	1.47279	-0.00365918	0.0219805	0.0118943	0.0294555	0.00651096	0.0016682	0.023167	0
ENSG00000121940	CLCC1	chloride channel CLIC like 1	NA	ENST00000675654.1	0.590718	1	9.33806	171.509	11	6.61017	3.79769	3.0622	0.835738	0.0997413	0.835738	-0.0881325	0.027274	-0.141385	-0.116354	-0.15287	0.119157	0.00980061	0
ENSG00000100485	SOS2	SOS Ras/Rho guanine nucleotide exchange factor 2	NA	ENST00000556452.1	0.590722	1	9.33803	75.3049	11	2.15645	1.69614	0.56482	1.14666	2.33258	2.33258	0.0307268	0.0393349	-0.0587485	0.0975731	-0.0362141	0.0829457	-0.0100578	0
ENSG00000089094	KDM2B	lysine demethylase 2B	NA	ENST00000541318.1	0.590771	1	9.33749	86.1531	11	2.82996	1.90425	0.906419	1.05161	1.33612	1.33612	0.00908753	-0.00159856	0.010353	0.0398582	-0.0378856	-0.00651045	0.0645927	0
ENSG00000164896	FASTK	Fas activated serine/threonine kinase	NA	ENST00000482571.2	0.590772	1	9.33748	6.45006	11	8.51511	0.142699	0.050135	0.0964573	0.048674	0.0964573	-0.102584	-0.00272257	0.00267846	-0.0811758	0.0701291	-0.127708	-0.165056	0
ENSG00000234571	H2BP2	H2B histone pseudogene 2	NA	ENST00000415338.1	0.590796	1	9.33723	18.5535	11	3.72412	0.519261	0.220387	0.201282	0.638338	0.638338	0.00309137	0.0123523	0.00327687	0.0095285	0.00219197	0.0114136	0.000878699	0
ENSG00000102100	SLC35A2	solute carrier family 35 member A2	NA	ENST00000376521.6	0.590798	1	9.3372	13.2546	11	8.16345	0.317951	0.12125	0.179991	0.0557243	0.179991	0.0299801	0.0652992	0.201663	0.00339214	0.0340636	0.0450582	0.0695359	0
ENSG00000105223	PLD3	phospholipase D family member 3	NA	ENST00000409587.5	0.590798	1	9.3372	21.908	11	7.74241	0.473565	0.158203	0.339706	0.0659914	0.339706	0.0816924	0.130301	-0.016299	-0.0258624	0.112075	0.244765	0.018709	0
ENSG00000149115	TNKS1BP1	tankyrase 1 binding protein 1	NA	ENST00000527207.1	0.590817	1	9.33699	149.666	11	2.62609	3.25431	1.17866	2.22283	1.58259	2.22283	-0.0396903	-0.106069	-0.12737	-0.144127	-0.120046	-0.145842	-0.134718	0
ENSG00000110315	RNF141	ring finger protein 141	TRUE	ENST00000265981.7	0.590842	1	9.33673	0.405708	11	10.0895	0.0120789	0.00220417	0.00701648	0.0268898	0.0268898	-0.0193025	-0.0520208	-0.0448196	-0.0408221	-0.0485855	-0.000533744	-0.0262149	0
ENSG00000140265	ZSCAN29	zinc finger and SCAN domain containing 29	NA	ENST00000570181.2	0.590878	1	9.33633	23.6126	11	4.95631	0.524487	0.53347	0.00318113	0.247803	0.247803	-0.0535511	-0.0382333	0.0152799	-0.0618329	-0.012421	-0.00801356	-0.0279901	0
ENSG00000062485	CS	citrate synthase	NA	ENST00000551430.6	0.590883	1	9.33627	3.0304	11	7.81179	0.0728621	0.0168468	0.052026	0.0641598	0.0641598	-0.0894889	0.0865351	-0.0662214	0.089854	-0.096518	-0.0863155	0.0381888	0
ENSG00000181090	EHMT1	euchromatic histone lysine methyltransferase 1	NA	ENST00000462942.3	0.590885	1	9.33625	3.84367	11	7.04331	0.0875095	0.0260547	0.0613015	0.0842334	0.0842334	-0.003692	0.00891384	-0.00606776	0.0150582	-0.00915144	-0.000350748	-0.0113889	0
ENSG00000064225	ST3GAL6	ST3 beta-galactoside alpha-2,3-sialyltransferase 6	NA	ENST00000477899.5	0.590889	1	9.33621	5.75111	11	6.16549	0.125722	0.0730654	0.0576417	0.122896	0.122896	-0.0100163	0.118434	-0.0280196	-0.0402103	-0.0386714	0.0543082	-0.00408822	0
ENSG00000126215	XRCC3	X-ray repair cross complementing 3	NA	ENST00000554913.5	0.590926	1	9.33581	76.9333	11	6.89959	1.69415	0.25849	1.48999	0.0886927	1.48999	0.0651719	0.0351824	0.0472694	0.0834958	0.113108	0.0250485	0.117428	0
ENSG00000162620	LRRIQ3	leucine rich repeats and IQ motif containing 3	TRUE	ENST00000354431.9	0.590926	1	9.33581	82.523	11	2.77376	2.14628	0.819398	1.05613	1.4	1.4	0.000704867	0.0136883	0.0131145	0.00944381	0.00495012	0.0118499	0.00510018	0
ENSG00000051108	HERPUD1	homocysteine inducible ER protein with ubiquitin like domain 1	NA	ENST00000568358.1	0.590928	1	9.33578	152.958	11	2.93161	3.65739	0.720116	2.75619	1.22787	2.75619	0.0917128	0.00577012	0.0733496	0.0732748	0.0300245	0.0803474	0.0619282	0
ENSG00000073060	SCARB1	scavenger receptor class B member 1	NA	ENST00000546215.5	0.590935	1	9.33571	8.93887	11	8.85029	0.202542	0.0767664	0.12639	0.0429362	0.12639	0.0450592	0.141596	0.297128	0.178023	0.107771	-0.120674	0.104117	0
ENSG00000156990	RPUSD3	RNA pseudouridine synthase D3	NA	ENST00000466141.1	0.590938	1	9.33567	27.3019	11	4.79544	0.603956	0.150218	0.470279	0.277709	0.470279	0.0495143	0.0880652	0.0595245	0.0275718	0.0550597	0.0122193	0.0632878	0
ENSG00000164924	YWHAZ	tyrosine 3-monooxygenase/tryptophan 5-monooxygenase activation protein zeta	NA	ENST00000395957.6	0.590939	1	9.33566	1.96556	11	11.611	0.0523118	0.0159393	0.0287324	0.015679	0.0287324	-0.0060156	-0.0782058	0.0637512	0.0624863	-0.0507015	0.0443756	0.0971203	0
ENSG00000198399	ITSN2	intersectin 2	NA	ENST00000361999.7	0.590948	1	9.33557	12.449	11	9.97664	0.269285	0.164092	0.118839	0.0280908	0.118839	0.0653583	-0.0821179	0.0967007	0.106346	0.0536871	-0.032469	0.0915515	0
ENSG00000214113	LYRM4	LYR motif containing 4	NA	ENST00000500576.4	0.590955	1	9.33549	1.91623	11	7.43042	0.0457022	0.0121713	0.0313794	0.0739142	0.0739142	-0.00190708	-0.0565443	-0.157413	-0.0329684	-0.111039	0.0965267	-0.13483	0
ENSG00000213918	DNASE1	deoxyribonuclease 1	NA	ENST00000570376.5	0.590956	1	9.33548	33.99	11	4.80089	0.886616	0.963596	-0.191096	0.276622	0.276622	0.197909	0.0143563	0.0885183	-0.150459	0.05408	0.0105739	-0.0336395	0
ENSG00000078304	PPP2R5C	protein phosphatase 2 regulatory subunit B'gamma	NA	ENST00000553890.1	0.590967	1	9.33536	153.626	11	2.6553	3.39375	1.68091	1.81059	1.5447	1.81059	-0.0756335	-0.0515946	-0.130789	-0.16016	-0.0343979	-0.0440284	-0.0980687	0
ENSG00000107175	CREB3	cAMP responsive element binding protein 3	TRUE	ENST00000353704.3	0.590974	1	9.33529	0.539702	11	10.2253	0.0132026	0.00356517	0.00870077	0.0255262	0.0255262	-0.0533582	-0.00315493	-0.0410726	0.0275659	0.0600015	0.0199662	-0.0399112	0
ENSG00000107863	ARHGAP21	Rho GTPase activating protein 21	NA	ENST00000486374.5	0.590996	1	9.33504	7.01519	11	8.17438	0.151762	0.056048	0.103388	0.0554863	0.103388	0.0625066	0.029598	0.0621659	0.0149877	0.0195679	-0.00946939	0.0203645	0
ENSG00000006015	REX1BD	required for excision 1-B domain containing	TRUE	ENST00000358607.11	0.591	1	9.33501	0.904618	11	10.2518	0.0360612	0.00295256	0.0176069	0.0252702	0.0252702	-0.11159	-0.0581892	-0.0393272	-0.0805034	0.0432322	-0.0665639	-0.023377	0
ENSG00000173692	PSMD1	proteasome 26S subunit, non-ATPase 1	NA	ENST00000678141.1	0.591003	1	9.33497	173.761	11	6.29137	3.74405	0.865491	3.08362	0.115953	3.08362	0.0357479	0.0635179	-0.023864	0.0385689	0.0369919	0.00286992	0.0326638	0
ENSG00000031003	FAM13B	family with sequence similarity 13 member B	TRUE	ENST00000033079.7	0.591007	1	9.33493	0.331397	11	10.7075	0.0298157	0.00185213	0.00567961	0.0213382	0.0213382	0.0465476	0.0206144	0.0601565	0.0247964	0.0282785	0.0423027	0.0858512	0
ENSG00000004700	RECQL	RecQ like helicase	TRUE	ENST00000444129.7	0.591011	1	9.33488	0.454254	11	11.7759	0.0184436	0.00165379	0.00867017	0.014889	0.014889	-0.0445253	-0.0554458	-0.0705936	-0.0610828	-0.0856051	-0.0461595	-0.0301026	0
ENSG00000165630	PRPF18	pre-mRNA processing factor 18	NA	ENST00000320054.4	0.591014	1	9.33485	267.861	11	2.2192	5.87046	1.60291	4.48485	2.21527	4.48485	-0.0174368	0.105926	-0.0480818	-0.056333	-0.0450392	-0.00427955	-0.0830062	0
ENSG00000147403	RPL10	ribosomal protein L10	NA	ENST00000479366.1	0.591018	1	9.33481	1.80294	11	6.96521	0.0433894	0.016557	0.024419	0.0865925	0.0865925	-0.042684	-0.0524242	-0.0559953	-0.110279	0.00405129	-0.176866	0.0867625	0
ENSG00000120251	GRIA2	glutamate ionotropic receptor AMPA type subunit 2	NA	ENST00000505888.1	0.59103	1	9.33468	199.777	11	2.00039	4.77517	1.7723	2.76809	2.65099	2.76809	0.012117	0.0133183	0.00966393	-0.0980714	-0.0259426	-0.047889	0.0313869	0
ENSG00000111906	HDDC2	HD domain containing 2	NA	ENST00000609574.1	0.591031	1	9.33467	25.0528	11	3.82437	0.634678	0.323934	0.245449	0.588455	0.588455	-0.0715626	-0.0312139	-0.00560684	-0.0392069	-0.0377193	-0.105483	0.0439619	0
ENSG00000158773	USF1	upstream transcription factor 1	NA	ENST00000496363.5	0.591034	1	9.33463	70.9563	11	4.91114	1.75235	0.838815	0.773828	0.255768	0.773828	-0.0191109	0.0326432	0.124601	-0.0667746	0.0418685	-0.0558226	0.0194235	0
ENSG00000174446	SNAPC5	small nuclear RNA activating complex polypeptide 5	NA	ENST00000563480.6	0.591035	1	9.33462	3.69544	11	6.49756	0.0862528	0.0278967	0.0560905	0.105105	0.105105	0.168374	0.0528139	0.0354895	0.118135	0.113708	0.0592656	0.0476007	0
ENSG00000211584	SLC48A1	solute carrier family 48 member 1	NA	ENST00000549243.5	0.591042	1	9.33455	3.09801	11	6.34116	0.114339	0.0278581	0.0425511	0.113291	0.113291	-0.064385	0.051597	-0.115192	0.0412425	-0.00340264	0.0537249	-0.0636945	0
ENSG00000197694	SPTAN1	spectrin alpha, non-erythrocytic 1	NA	ENST00000630763.1	0.59106	1	9.33436	5.67105	11	7.15306	0.127279	0.0502065	0.078681	0.0811247	0.0811247	0.104294	0.0862752	0.0630798	0.0210337	0.125632	0.106082	0.12356	0
ENSG00000172757	CFL1	cofilin 1	NA	ENST00000532134.5	0.591076	1	9.33418	97.5045	11	2.21974	2.28328	0.909663	1.30635	2.21428	2.21428	-0.0182087	-0.0155505	0.000913159	-0.0147436	-0.0166258	-0.00574262	-0.00644312	0
ENSG00000112096	SOD2	superoxide dismutase 2	NA	ENST00000546087.5	0.59113	1	9.33359	3.09888	11	6.68215	0.0774659	0.0259765	0.0444527	0.0966662	0.0966662	-0.00205338	0.054102	0.0497783	0.0499529	0.0226443	0.0190995	0.0116855	0
ENSG00000132437	DDC	dopa decarboxylase	NA	ENST00000431062.5	0.591132	1	9.33356	15.4885	11	6.64942	0.349618	0.501174	-0.149163	0.0980331	0.0980331	0.135358	0.131106	0.0312387	0.105288	0.146941	0.135785	0.124976	0
ENSG00000170502	NUDT9	nudix hydrolase 9	TRUE	ENST00000302174.9	0.591135	1	9.33354	0.316249	11	10.9614	0.0071568	0.0022151	0.00497237	0.0194913	0.0194913	-0.00382647	0.00471254	-0.0120488	-0.0115075	-0.0321542	-0.0550444	-0.013097	0
ENSG00000156873	PHKG2	phosphorylase kinase catalytic subunit gamma 2	NA	ENST00000569684.1	0.591135	1	9.33354	6.10245	11	6.42265	0.144677	0.0282692	0.110423	0.109	0.110423	-0.0051007	-0.0614298	0.0320686	0.0193832	-0.0471052	-0.0855437	0.0236455	0
ENSG00000116750	UCHL5	ubiquitin C-terminal hydrolase L5	NA	ENST00000421683.1	0.591139	1	9.33349	6.3306	11	7.2732	0.170661	0.0665576	0.0773196	0.0779224	0.0779224	0.1058	0.111297	0.0153911	0.185902	0.0439636	0.0761672	0.0894178	0
ENSG00000162627	SNX7	sorting nexin 7	NA	ENST00000528824.1	0.591149	1	9.33339	0.835673	11	9.87609	0.0301486	0.00702663	0.0119659	0.0292162	0.0292162	0.0956517	0.074025	0.0153277	0.0530065	-0.0395829	-0.0312774	-0.0286923	0
ENSG00000113575	PPP2CA	protein phosphatase 2 catalytic subunit alpha	NA	ENST00000495833.1	0.591157	1	9.33329	7.18495	11	5.11374	0.163293	0.0730223	0.090272	0.222407	0.222407	0.00811344	-0.0577216	-0.0887813	0.0524112	0.0059349	0.0258228	-0.0216904	0
ENSG00000248641	HMGA1P2	high mobility group AT-hook 1 pseudogene 2	TRUE	ENST00000430198.2	0.591208	1	9.33275	24.3021	11	3.74924	0.587719	0.204391	0.347929	0.625433	0.625433	0.125122	0.0406433	0.161684	-0.0939159	-0.00851791	0.115185	0.0195768	0
ENSG00000131778	CHD1L	chromodomain helicase DNA binding protein 1 like	NA	ENST00000652278.1	0.591213	1	9.33269	11.6667	11	5.91681	0.25574	0.172123	0.0930289	0.138151	0.138151	-0.0326486	0.00722679	-0.0225064	-0.0127209	-0.0343792	-0.00527509	0.00738393	0
ENSG00000141556	TBCD	tubulin folding cofactor D	NA	ENST00000684464.1	0.591255	1	9.33224	122.558	11	3.14002	3.04392	1.32164	1.46376	1.03264	1.46376	-0.00127581	-0.00198252	-0.00171924	-0.00171549	0.000898964	-0.00188464	0.00219092	0
ENSG00000155980	KIF5A	kinesin family member 5A	NA	ENST00000676457.1	0.591259	1	9.33219	320.447	11	1.82984	7.57254	1.83753	5.44535	3.0468	5.44535	0.00221064	0.00347481	-0.019296	-0.012446	-0.0192956	-0.0123199	-0.0031262	0
ENSG00000184730	APOBR	apolipoprotein B receptor	NA	ENST00000431282.2	0.591279	1	9.33197	11.4141	11	4.46046	0.27114	0.115069	0.144343	0.356148	0.356148	0.00653556	-0.00109453	0.00578039	0.0107532	-0.00840046	0.00865482	0.00447982	0
ENSG00000143815	LBR	lamin B receptor	NA	ENST00000488632.1	0.591289	1	9.33186	7.40812	11	5.32855	0.172747	0.066066	0.1023	0.192887	0.192887	0.116689	0.131794	0.0869898	0.143503	0.166703	0.0528588	0.0712956	0
ENSG00000006704	GTF2IRD1	GTF2I repeat domain containing 1	TRUE	ENST00000424337.7	0.591295	1	9.3318	1.75806	11	10.6856	0.0429312	0.0120287	0.0279272	0.0215082	0.0279272	0.0737941	-0.0178047	0.038032	-0.113258	0.087421	0.0480297	0.0350636	0
ENSG00000102921	N4BP1	NEDD4 binding protein 1	NA	ENST00000569027.1	0.591305	1	9.33169	8.80663	11	4.70738	0.224523	0.0983558	0.101795	0.296031	0.296031	-0.0541922	-0.0494091	0.00351148	0.123337	-0.0679986	-0.0681456	0.0352417	0
ENSG00000100813	ACIN1	apoptotic chromatin condensation inducer 1	NA	ENST00000555352.2	0.591335	1	9.33136	8.73305	11	5.10059	0.205953	0.0673608	0.131118	0.224397	0.224397	0.148765	0.0760398	0.111913	0.0873972	0.0752948	0.16699	0.189118	0
ENSG00000106636	YKT6	YKT6 v-SNARE homolog	NA	ENST00000679020.1	0.591337	1	9.33135	296.32	11	2.13555	6.52404	1.77248	4.96207	2.37296	4.96207	-0.0266865	-0.0267306	-0.0308063	-0.0220441	-0.0157686	0.0302581	-0.02248	0
ENSG00000148408	CACNA1B	calcium voltage-gated channel subunit alpha1 B	NA	ENST00000277551.6	0.591345	1	9.33126	298.806	11	5.0234	6.77734	2.31729	4.47377	0.236548	4.47377	-0.0539573	-0.0345897	-0.0538748	-0.0297471	-0.027531	-0.0377133	-0.0442779	0
ENSG00000163359	COL6A3	collagen type VI alpha 3 chain	NA	ENST00000472056.5	0.59136	1	9.3311	440.148	11	2.71054	9.41136	2.79363	7.20973	1.47548	7.20973	0.000588083	0.00108582	-0.00951454	-0.0154167	-0.00921673	-0.0112324	-0.0098457	0
ENSG00000133858	ZFC3H1	zinc finger C3H1-type containing	NA	ENST00000546475.1	0.591368	1	9.33101	87.8293	11	2.08489	2.08009	0.692992	1.30313	2.4737	2.4737	0.046144	-0.0100602	0.0481221	0.024234	0.0269512	0.0560176	0.0525723	0
ENSG00000107862	GBF1	golgi brefeldin A resistant guanine nucleotide exchange factor 1	NA	ENST00000678585.1	0.591371	1	9.33097	76.1851	11	6.29037	1.66102	0.386027	1.34545	0.116007	1.34545	0.0498403	0.0914761	0.0662657	0.0678151	0.0368505	0.0295178	0.0395601	0
ENSG00000168763	CNNM3	cyclin and CBS domain divalent metal cation transport mediator 3	NA	ENST00000465224.5	0.591397	1	9.33069	7.36909	11	6.48043	0.157553	0.0533037	0.114176	0.105988	0.114176	-0.0498012	-0.00424766	-0.0373018	-0.00584093	0.00288777	-0.0379435	-0.00761007	0
ENSG00000076242	MLH1	mutL homolog 1	NA	ENST00000673899.1	0.591407	1	9.33058	356.302	11	3.51455	7.7377	2.17324	5.92453	0.757681	5.92453	-0.145071	-0.0824075	-0.0565142	-0.0486325	-0.145214	-0.11283	-0.0975509	0
ENSG00000101266	CSNK2A1	casein kinase 2 alpha 1	NA	ENST00000646908.1	0.591413	1	9.33051	8.13579	11	5.25182	0.195772	0.0572074	0.127697	0.20282	0.20282	0.00190458	-0.0313957	0.0207477	-0.0176501	-0.0440666	-0.00858766	-0.031808	0
ENSG00000110237	ARHGEF17	Rho guanine nucleotide exchange factor 17	NA	ENST00000544519.1	0.59143	1	9.33034	5.02783	11	5.80779	0.111637	0.0519838	0.0622851	0.145845	0.145845	-0.0638643	-0.0901155	-0.188525	-0.134386	-0.136303	-0.0168577	-0.159327	0
ENSG00000135913	USP37	ubiquitin specific peptidase 37	NA	ENST00000475553.1	0.591442	1	9.3302	38.1281	11	4.28608	1.05626	0.185249	0.681298	0.407473	0.681298	0.0785897	-0.0295815	0.0351703	-0.0366571	-0.012299	0.0398976	0.00824975	0
ENSG00000135164	DMTF1	cyclin D binding myb like transcription factor 1	NA	ENST00000584619.5	0.591444	1	9.33018	194.428	11	4.83828	4.19486	2.35686	2.06197	0.269315	2.06197	0.0618206	-0.0179769	-0.0407247	-0.035291	-0.0847914	0.0281654	-0.0415542	0
ENSG00000156931	VPS8	VPS8 subunit of CORVET complex	NA	ENST00000471655.1	0.591454	1	9.33007	124.975	11	2.0953	2.70502	0.706059	2.13429	2.45267	2.45267	-0.00660689	0.0183574	-0.145503	-0.016572	-0.0713627	-0.0481599	-0.0720465	0
ENSG00000226467	AGPAT1	1-acylglycerol-3-phosphate O-acyltransferase 1	NA	ENST00000457923.5	0.591463	1	9.32997	58.5791	11	3.93407	1.2878	0.894911	0.436432	0.53862	0.53862	0.0361424	0.0165759	0.015345	0.0310476	0.0243769	0.0247682	0.00706787	0
ENSG00000206324	AGPAT1	1-acylglycerol-3-phosphate O-acyltransferase 1	NA	ENST00000399827.5	0.591463	1	9.32997	58.5791	11	3.93407	1.2878	0.894911	0.436432	0.53862	0.53862	0.0361424	0.0165759	0.015345	0.0310476	0.0243769	0.0247682	0.00706787	0
ENSG00000235758	AGPAT1	1-acylglycerol-3-phosphate O-acyltransferase 1	NA	ENST00000434614.5	0.591463	1	9.32997	58.5791	11	3.93407	1.2878	0.894911	0.436432	0.53862	0.53862	0.0361424	0.0165759	0.015345	0.0310476	0.0243769	0.0247682	0.00706787	0
ENSG00000143919	CAMKMT	calmodulin-lysine N-methyltransferase	NA	ENST00000428929.5	0.591488	1	9.3297	7.28094	11	5.64209	0.158855	0.0517067	0.113769	0.159273	0.159273	0.0646703	0.244222	0.108927	0.293716	-0.0563407	0.174888	-0.0120409	0
ENSG00000198373	WWP2	WW domain containing E3 ubiquitin protein ligase 2	NA	ENST00000566463.5	0.591488	1	9.3297	380.545	11	2.86157	9.01163	2.03891	6.60985	1.30148	6.60985	-0.0527027	-0.0295426	-0.0331694	-0.0267691	-0.0872692	-0.0324587	0.0353486	0
ENSG00000150867	PIP4K2A	phosphatidylinositol-5-phosphate 4-kinase type 2 alpha	NA	ENST00000474335.1	0.59149	1	9.32968	62.8966	11	3.13239	1.60529	0.744818	0.684651	1.0392	1.0392	0.0244858	0.0599095	0.00414775	-0.024981	0.0544495	0.0540052	0.0320154	0
ENSG00000157349	DDX19B	DEAD-box helicase 19B	TRUE	ENST00000288071.11	0.591508	1	9.32949	0.552348	11	10.1663	0.0286854	0.0039932	0.00856017	0.0261078	0.0261078	0.0720926	0.0996473	0.0470896	-0.0076573	0.0480834	0.0268803	0.0306775	0
ENSG00000169252	ADRB2	adrenoceptor beta 2	TRUE	ENST00000305988.6	0.591533	1	9.32921	10.0522	11	5.08757	0.273403	0.06506	0.163399	0.22639	0.22639	-0.00984893	-0.024932	-0.0125963	-0.0128202	-0.0312368	-0.004328	0.00837614	0
ENSG00000108774	RAB5C	RAB5C, member RAS oncogene family	NA	ENST00000393860.7	0.591535	1	9.32919	119.466	11	5.47426	2.604	0.820471	1.89467	0.175743	1.89467	-0.0695056	-0.0232439	-0.152342	-0.0861604	-0.176491	-0.10008	-0.078465	0
ENSG00000137274	BPHL	biphenyl hydrolase like	NA	ENST00000434640.5	0.591547	1	9.32906	261.206	11	1.69252	6.20553	1.52187	4.41462	3.40612	4.41462	-0.0782147	-0.028839	-0.0264865	-0.0316962	-0.0481252	-0.0222869	-0.0294101	0
ENSG00000078699	CBFA2T2	CBFA2/RUNX1 partner transcriptional co-repressor 2	NA	ENST00000471007.1	0.591549	1	9.32904	20.1811	11	5.80327	0.438944	0.414665	0.0439957	0.146181	0.146181	0.161748	0.22757	0.116056	0.169507	0.130883	0.280542	0.0455724	0
ENSG00000185728	YTHDF3	YTH N6-methyladenosine RNA binding protein 3	NA	ENST00000519428.5	0.591551	1	9.32901	7.40443	11	5.64401	0.187479	0.0467407	0.121542	0.159104	0.159104	-0.0580005	0.0338171	0.013584	0.0648724	-0.0631168	-0.0650111	0.0161503	0
ENSG00000121578	B4GALT4	beta-1,4-galactosyltransferase 4	NA	ENST00000483209.5	0.591555	1	9.32897	148.216	11	4.67694	3.18409	1.86754	1.50101	0.302717	1.50101	-0.0409956	-0.0232314	0.0243265	-0.0292192	0.0193148	0.0405587	-0.0216942	0
ENSG00000100297	MCM5	minichromosome maintenance complex component 5	NA	ENST00000493569.5	0.591555	1	9.32897	4.28308	11	7.27865	0.11407	0.0331592	0.0641836	0.0777807	0.0777807	-0.0960612	-0.0408462	-0.08805	-0.0563329	-0.0378384	0.0746051	-0.123494	0
ENSG00000126259	KIRREL2	kirre like nephrin family adhesion molecule 2	TRUE	ENST00000360202.10	0.591563	1	9.32889	2.66986	11	7.56261	0.0660484	0.0173882	0.0432904	0.0705937	0.0705937	0.00783962	0.0345966	0.0084194	0.0632996	0.0205381	0.0223863	-0.0165291	0
ENSG00000143578	CREB3L4	cAMP responsive element binding protein 3 like 4	NA	ENST00000477617.5	0.591566	1	9.32886	6.28936	11	5.52861	0.144231	0.0506787	0.0922613	0.170035	0.170035	-0.106949	0.0558744	-0.0336366	-0.0635188	-0.201193	-0.075009	-0.101424	0
ENSG00000104497	SNX16	sorting nexin 16	NA	ENST00000519212.1	0.591568	1	9.32883	28.6404	11	3.26461	0.658745	0.269702	0.381217	0.93128	0.93128	0.022175	0.0172956	0.0217959	0.0118678	-0.0258308	0.00902178	-0.0215237	0
ENSG00000219626	FAM228B	family with sequence similarity 228 member B	NA	ENST00000613899.4	0.591587	1	9.32862	104.954	11	3.37286	2.2631	1.18333	1.20199	0.851516	1.20199	-0.0288726	-0.00451102	-0.00436118	-0.0422885	-0.000229908	-0.0577999	-0.0333043	0
ENSG00000129103	SUMF2	sulfatase modifying factor 2	TRUE	ENST00000434526.8	0.591594	1	9.32855	0.347045	11	13.0681	0.0106697	0.00109342	0.00679397	0.0105397	0.0105397	-0.0425258	-0.00314188	-0.0348996	0.0392249	-0.0421417	0.02455	-0.0819063	0
ENSG00000241468	ATP5MF	ATP synthase membrane subunit f	TRUE	ENST00000292475.8	0.591608	1	9.3284	0.745362	11	12.8907	0.0174433	0.000352487	0.0165876	0.0109759	0.0165876	-0.068713	0.0738098	-0.0716907	-0.0458	0.0664744	0.0699599	-0.0638007	0
ENSG00000142453	CARM1	coactivator associated arginine methyltransferase 1	NA	ENST00000586508.1	0.591618	1	9.32829	4.36668	11	5.59764	0.0990767	0.0599188	0.0393239	0.163316	0.163316	-0.0012213	0.0240388	0.00342851	-0.0390882	-0.0172136	-0.0726593	0.0216751	0
ENSG00000197256	KANK2	KN motif and ankyrin repeat domains 2	NA	ENST00000590685.5	0.591643	1	9.32801	98.5088	11	2.37825	2.3258	0.630727	1.60811	1.943	1.943	-0.0205462	0.0554626	0.00152339	0.00924177	0.0276394	0.0115716	0.00548365	0
ENSG00000162004	CCDC78	coiled-coil domain containing 78	NA	ENST00000471861.5	0.591652	1	9.32792	78.9925	11	4.25268	2.06609	0.574378	1.22091	0.418244	1.22091	0.103718	0.0430291	0.117696	-0.0329732	0.0800167	0.0894014	0.116955	0
ENSG00000064419	TNPO3	transportin 3	NA	ENST00000627585.2	0.591658	1	9.32786	12.1758	11	8.82404	0.268448	0.0918527	0.184871	0.0433565	0.184871	-0.0620857	0.0609196	-0.0723277	-0.0890894	-0.0822536	-0.072015	-0.0250554	0
ENSG00000183977	PP2D1	protein phosphatase 2C like domain containing 1	NA	ENST00000333083.11	0.591663	1	9.3278	40.7851	11	2.52221	0.910102	0.514652	0.412281	1.72488	1.72488	0.0020404	-0.0049839	0.0107981	0.0205559	-0.00340278	0.0177491	0.00838296	0
ENSG00000100997	ABHD12	abhydrolase domain containing 12, lysophospholipase	NA	ENST00000673121.1	0.591664	1	9.32779	11.6386	11	5.41147	0.262244	0.151517	0.112997	0.182844	0.182844	0.0553924	0.0210306	0.106517	0.0483629	0.0133691	0.0374482	0.00638332	0
ENSG00000185513	L3MBTL1	L3MBTL histone methyl-lysine binding protein 1	NA	ENST00000494117.1	0.591694	1	9.32746	101.396	11	2.81193	2.20672	0.7444	1.56004	1.35629	1.56004	-0.00266506	-0.0039285	0.0028541	0.019945	-0.0021082	0.00672788	0.00777689	0
ENSG00000136536	MARCHF7	membrane associated ring-CH-type finger 7	NA	ENST00000473749.1	0.591703	1	9.32737	1.39327	11	8.06359	0.0343304	0.0116297	0.0200356	0.057962	0.057962	-0.151082	0.0490129	-0.119487	-0.0196544	-0.0306499	-0.119454	-0.0440176	0
ENSG00000169744	LDB2	LIM domain binding 2	NA	ENST00000513457.5	0.591712	1	9.32726	155.119	11	1.73147	3.44633	1.09808	2.42737	3.30029	3.30029	-0.0531865	-0.0670505	-0.0641073	-0.0067238	-0.0582107	0.0895248	0.00873472	0
ENSG00000100376	FAM118A	family with sequence similarity 118 member A	NA	ENST00000477714.1	0.591715	1	9.32724	39.512	11	4.10134	0.887002	0.779552	0.118447	0.471237	0.471237	0.00990232	0.0112055	-0.0321799	-0.0209302	-0.0812076	0.0406362	0.00373758	0
ENSG00000102804	TSC22D1	TSC22 domain family member 1	NA	ENST00000622051.1	0.591716	1	9.32722	36.5825	11	4.5757	0.891221	0.834516	-0.00309527	0.326372	0.326372	-0.0315239	0.0112222	-0.0296339	-0.00609098	-0.00934013	-0.0130468	-0.0182865	0
ENSG00000093010	COMT	catechol-O-methyltransferase	NA	ENST00000677397.1	0.591733	1	9.32704	43.4485	11	6.48592	0.997218	0.561908	0.425559	0.105703	0.425559	0.114995	-0.0503188	-0.0420079	0.0733382	-0.041139	-0.0840045	0.0279741	0
ENSG00000124164	VAPB	VAMP associated protein B and C	NA	ENST00000265619.6	0.591734	1	9.32703	7.87179	11	7.37654	0.168263	0.0636651	0.115239	0.0752738	0.115239	-0.0117609	-0.0074036	-0.0166251	-0.00995747	0.018483	0.0557381	-0.0384879	0
ENSG00000018510	AGPS	alkylglycerone phosphate synthase	NA	ENST00000681300.1	0.591737	1	9.327	5.62049	11	9.5528	0.142586	0.0527175	0.075021	0.0330741	0.075021	-0.113937	-0.142023	-0.248158	-0.0950002	-0.0821602	-0.101446	-0.176723	0
ENSG00000228623	ZNF883	zinc finger protein 883	NA	ENST00000639196.1	0.591746	1	9.3269	234.879	11	1.9081	5.29401	1.41873	3.91944	2.85858	3.91944	-0.0227508	-0.037038	-0.00984271	-0.0247261	-0.0100661	-0.0144288	-0.0314873	0
ENSG00000108510	MED13	mediator complex subunit 13	NA	ENST00000582786.1	0.591753	1	9.32683	21.9937	11	3.9803	0.485636	0.187608	0.31225	0.519002	0.519002	-0.170549	-0.0494588	-0.176788	0.134531	-0.0943096	0.0113446	-0.167133	0
ENSG00000148672	GLUD1	glutamate dehydrogenase 1	NA	ENST00000682396.1	0.591786	1	9.32646	377.61	11	3.9347	8.13882	2.69662	5.88542	0.538344	5.88542	0.0186783	-0.0185745	-0.0452831	0.020919	-0.0278601	0.0279748	0.00197833	0
ENSG00000020577	SAMD4A	sterile alpha motif domain containing 4A	TRUE	ENST00000554335.6	0.591798	1	9.32634	532.391	11	2.57258	11.4755	3.1158	8.98401	1.65439	8.98401	0.0346162	0.0128855	0.0164228	0.00599973	0.0341937	0.00856732	0.0217396	0
ENSG00000104490	NCALD	neurocalcin delta	NA	ENST00000524101.1	0.591799	1	9.32632	8.22608	11	5.55022	0.24942	0.0541196	0.132837	0.167871	0.167871	0.0266234	0.120458	0.10588	0.159359	-0.0595762	0.144313	0.0275119	0
ENSG00000158163	DZIP1L	DAZ interacting zinc finger protein 1 like	NA	ENST00000469243.5	0.591803	1	9.32627	50.4455	11	5.21663	1.14035	0.486592	0.659896	0.207594	0.659896	0.0372485	0.0228803	0.0163903	0.00429201	0.0478185	-0.0186466	0.0622945	0
ENSG00000059728	MXD1	MAX dimerization protein 1	NA	ENST00000435990.5	0.59181	1	9.3262	132.626	11	4.1132	2.88941	1.1636	1.85062	0.466825	1.85062	-0.0108613	-0.0730079	0.00768575	-0.0590859	-0.0168151	0.0510985	0.049982	0
ENSG00000168827	GFM1	G elongation factor mitochondrial 1	NA	ENST00000478251.1	0.591837	1	9.32591	3.05147	11	6.63065	0.0698358	0.0212554	0.0480963	0.0988407	0.0988407	-0.0285366	-0.0133723	-0.0260944	-0.015085	-0.0575057	0.028781	-0.0516109	0
ENSG00000023041	ZDHHC6	zinc finger DHHC-type palmitoyltransferase 6	NA	ENST00000684507.1	0.591853	1	9.32573	13.1659	11	6.62347	0.300889	0.138271	0.160953	0.099154	0.160953	0.00883614	0.0764303	-0.0435712	0.000676585	-0.043877	0.0062145	-0.0101212	0
ENSG00000151657	KIN	Kin17 DNA and RNA binding protein	NA	ENST00000498098.1	0.591898	1	9.32525	85.423	11	2.64908	1.91948	0.690265	1.25117	1.5527	1.5527	-0.0098026	0.0182477	-0.0355969	-0.0381612	-0.00474316	0.0159505	-0.0111885	0
ENSG00000119185	ITGB1BP1	integrin subunit beta 1 binding protein 1	NA	ENST00000359712.7	0.591899	1	9.32524	0.483096	11	11.2173	0.0154849	0.00186414	0.00911531	0.0178448	0.0178448	-0.0839488	-0.0608153	-0.0754092	0.00782888	-0.0599477	-0.034502	-0.0816238	0
ENSG00000177426	TGIF1	TGFB induced factor homeobox 1	TRUE	ENST00000343820.10	0.591912	1	9.32509	62.1161	11	4.74782	1.48796	1.36646	0.0452652	0.287433	0.287433	-0.00785004	-0.0159764	-0.00830794	-0.00114924	-0.0253476	-0.0106277	-0.0177997	0
ENSG00000196757	ZNF700	zinc finger protein 700	NA	ENST00000482090.1	0.591952	1	9.32466	4.13911	11	8.24556	0.0928483	0.0328586	0.0612119	0.0539679	0.0612119	0.0730128	0.124541	0.0642577	0.0832685	0.0116922	0.0716307	0.0568245	0
ENSG00000152223	EPG5	ectopic P-granules autophagy protein 5 homolog	NA	ENST00000587262.1	0.591955	1	9.32463	96.3521	11	2.18352	2.07496	0.804408	1.38541	2.28124	2.28124	-0.00528536	0.0225872	-0.0170343	0.0707775	0.00353008	0.0317582	0.0475514	0
ENSG00000158856	DMTN	dematin actin binding protein	NA	ENST00000522340.5	0.591964	1	9.32452	9.32275	11	5.59344	0.216263	0.139672	0.0722083	0.163709	0.163709	-0.0481024	0.113504	0.0465842	-0.0485145	0.145788	0.00248882	0.0277826	0
ENSG00000189184	PCDH18	protocadherin 18	NA	ENST00000507846.5	0.59199	1	9.32425	513.653	11	5.26089	11.0388	4.77981	6.89413	0.201612	6.89413	0.00957628	0.0610035	-0.0306386	-0.0241908	-0.00292983	0.024367	-0.046624	0
ENSG00000105339	DENND3	DENN domain containing 3	NA	ENST00000517813.1	0.592018	1	9.32394	4.64318	11	6.26578	0.136695	0.0494616	0.0560651	0.117337	0.117337	0.000811329	-0.0165008	0.0121359	-0.0105514	-0.013823	-0.0104386	-0.00907844	0
ENSG00000093010	COMT	catechol-O-methyltransferase	NA	ENST00000678868.1	0.592037	1	9.32374	5.83902	11	8.14344	0.124846	0.0307955	0.101909	0.0561635	0.101909	0.15815	0.146996	0.148312	0.116753	0.10356	0.0881402	0.173807	0
ENSG00000225921	NOL7	nucleolar protein 7	NA	ENST00000474485.1	0.59204	1	9.3237	1.21639	11	10.3612	0.0302241	0.00395591	0.0236892	0.0242478	0.0242478	0.105533	0.0919155	0.135726	0.0438891	0.209674	0.0468134	0.0250472	0
ENSG00000088340	FER1L4	fer-1 like family member 4 (pseudogene)	NA	ENST00000651414.1	0.592042	1	9.32368	43.6825	11	3.6038	0.985713	0.210965	0.781818	0.704194	0.781818	0.00851042	0.000597368	0.00574333	0.0148295	-0.0023554	0.0013703	0.0195153	0
ENSG00000213918	DNASE1	deoxyribonuclease 1	NA	ENST00000570807.5	0.592067	1	9.32341	175.715	11	4.0814	4.00394	1.12423	2.86929	0.478761	2.86929	0.0928962	-0.048872	-0.065928	0.0156346	0.0200037	-0.0281267	-0.076876	0
ENSG00000145907	G3BP1	G3BP stress granule assembly factor 1	NA	ENST00000678925.1	0.592077	1	9.32331	648.009	11	3.02462	16.701	4.8311	9.89637	1.13653	9.89637	0.172145	0.0786255	0.0698186	0.0218326	0.0236221	0.0482129	0.117092	0
ENSG00000224081	SLC44A3-AS1	SLC44A3 antisense RNA 1	NA	ENST00000634861.1	0.59208	1	9.32327	29.1234	11	3.6034	0.672713	0.241987	0.419908	0.704426	0.704426	-0.00187358	-0.0189122	-0.0346027	-0.026391	-0.0314685	-0.0137204	-0.00906091	0
ENSG00000108883	EFTUD2	elongation factor Tu GTP binding domain containing 2	TRUE	ENST00000426333.7	0.592081	1	9.32326	0.502782	11	11.6779	0.012764	0.00464991	0.00677695	0.0153505	0.0153505	-0.0906068	-0.0380655	0.000870635	-0.0349315	-0.00191577	0.0232231	-0.0415336	0
ENSG00000104883	PEX11G	peroxisomal biogenesis factor 11 gamma	TRUE	ENST00000221480.6	0.592083	1	9.32323	16.0321	11	5.10079	0.439085	0.254592	0.109773	0.224366	0.224366	0.0784949	-0.00495133	0.0317814	0.0721452	0.0257494	0.0752862	0.0248256	0
ENSG00000105127	AKAP8	A-kinase anchoring protein 8	NA	ENST00000680336.1	0.592096	1	9.3231	11.2545	11	6.86203	0.253801	0.0946621	0.161121	0.0899506	0.161121	0.0493496	0.022537	0.00428328	0.0186243	0.0248691	0.0127656	0.0438924	0
ENSG00000155508	CNOT8	CCR4-NOT transcription complex subunit 8	NA	ENST00000520671.5	0.592125	1	9.32278	60.1556	11	5.55976	1.29794	0.889848	0.477324	0.166934	0.477324	-0.0391525	-0.0640823	-0.0607517	0.0556098	-0.0970628	0.0702045	-0.0148279	0
ENSG00000176927	EFCAB5	EF-hand calcium binding domain 5	NA	ENST00000421238.2	0.592132	1	9.32271	21.2484	11	4.2623	0.489174	0.207316	0.275603	0.415108	0.415108	-0.0976514	-0.021483	-0.0765432	0.00763402	-0.136816	-0.0114228	-0.0678636	0
ENSG00000276230	RNH1	ribonuclease/angiogenin inhibitor 1	NA	ENST00000618184.3	0.592136	1	9.32266	5.02538	11	7.47465	0.134132	0.110642	0.00357077	0.0728031	0.0728031	0.0129657	0.072887	0.0246599	0.0940961	-0.0188509	0.107684	0.0139231	0
ENSG00000023191	RNH1	ribonuclease/angiogenin inhibitor 1	NA	ENST00000397614.5	0.592136	1	9.32266	5.02538	11	7.47465	0.134132	0.110642	0.00357077	0.0728031	0.0728031	0.0129657	0.072887	0.0246599	0.0940961	-0.0188509	0.107684	0.0139231	0
ENSG00000170006	TMEM154	transmembrane protein 154	TRUE	ENST00000304385.8	0.59215	1	9.32251	2.10563	11	7.19974	0.0464668	0.013607	0.0342481	0.0798599	0.0798599	-0.00757641	0.00374049	-0.00659993	0.00317965	-0.0142796	0.00275946	-0.000233247	0
ENSG00000131374	TBC1D5	TBC1 domain family member 5	NA	ENST00000473612.1	0.592155	1	9.32245	63.8875	11	2.39833	1.69394	0.397576	1.05441	1.91102	1.91102	-0.0502337	0.171825	-0.0565071	0.0524569	0.029065	0.173953	0.098769	0
ENSG00000148803	FUOM	fucose mutarotase	NA	ENST00000368552.7	0.59217	1	9.3223	1.92341	11	7.61955	0.0480241	0.0221532	0.0215607	0.0691541	0.0691541	-0.0267853	-0.0575749	-0.0357166	0.144511	-0.0462927	0.0929133	-0.08958	0
ENSG00000275851	MLLT6	MLLT6, PHD finger containing	NA	ENST00000632327.1	0.592179	1	9.3222	4.28116	11	5.70048	0.0959641	0.0218855	0.0754136	0.154265	0.154265	0.0548766	0.00439038	0.0506946	-0.0267884	-0.00528785	-0.0748199	0.125252	0
ENSG00000275023	MLLT6	MLLT6, PHD finger containing	NA	ENST00000614769.1	0.592179	1	9.3222	4.28116	11	5.70048	0.0959641	0.0218855	0.0754136	0.154265	0.154265	0.0548766	0.00439038	0.0506946	-0.0267884	-0.00528785	-0.0748199	0.125252	0
ENSG00000115935	WIPF1	WAS/WASL interacting protein family member 1	NA	ENST00000409891.5	0.592212	1	9.32184	69.2382	11	3.64545	1.6299	0.588619	0.984977	0.680615	0.984977	-0.00305852	0.00533184	-0.000267268	-0.00113837	0.0221081	0.0165855	0.0143556	0
ENSG00000154582	ELOC	elongin C	NA	ENST00000522337.5	0.592214	1	9.32181	5.8824	11	6.46686	0.133563	0.0512937	0.0823972	0.106694	0.106694	-0.140555	0.0315774	-0.166161	-0.101256	-0.119014	-0.0582276	-0.0860097	0
ENSG00000115137	DNAJC27	DnaJ heat shock protein family (Hsp40) member C27	NA	ENST00000468750.5	0.592245	1	9.32148	10.7554	11	5.0342	0.237018	0.095423	0.149018	0.234798	0.234798	0.0333244	0.173718	-0.0523853	0.0248083	0.0343103	0.0867738	-0.102326	0
ENSG00000183597	TANGO2	transport and golgi organization 2 homolog	NA	ENST00000456048.5	0.592246	1	9.32147	398.272	11	7.01969	8.61377	1.77365	7.278	0.0849324	7.278	-0.208075	-0.271836	-0.282749	0.0196807	-0.185549	-0.116725	-0.084038	0
ENSG00000178796	RIIAD1	regulatory subunit of type II PKA R-subunit domain containing 1	TRUE	ENST00000479191.2	0.592255	1	9.32136	119.431	11	3.11736	2.66663	0.603986	2.11035	1.05225	2.11035	-0.0698354	0.070986	-0.0448666	-0.0059437	-0.0279877	0.0084806	-0.0133597	0
ENSG00000112893	MAN2A1	mannosidase alpha class 2A member 1	NA	ENST00000508043.1	0.592257	1	9.32134	62.5426	11	3.06634	1.34101	1.15402	0.267403	1.0978	1.0978	0.0513948	0.0738172	0.0261385	0.111286	0.137899	0.166648	0.0533435	0
ENSG00000138385	SSB	small RNA binding exonuclease protection factor La	NA	ENST00000490914.1	0.592277	1	9.32113	18.5437	11	4.1043	0.452498	0.226477	0.19497	0.470132	0.470132	0.033074	0.0464698	0.0399192	0.0588796	0.0318264	0.0374433	0.0549941	0
ENSG00000092068	SLC7A8	solute carrier family 7 member 8	NA	ENST00000422941.6	0.59235	1	9.32034	197.806	11	1.75464	4.3708	1.79339	2.70219	3.23883	3.23883	-0.00703873	-0.0124582	-0.00661011	-0.0109191	-0.0146934	-0.00501682	-0.0169159	0
ENSG00000165637	VDAC2	voltage dependent anion channel 2	NA	ENST00000313132.8	0.592366	1	9.32016	291.858	11	5.13905	6.25832	2.64068	3.99246	0.218641	3.99246	-0.0426858	0.0665387	-0.00283191	-0.146307	-0.069532	-0.0803904	-0.092771	0
ENSG00000092036	HAUS4	HAUS augmin like complex subunit 4	NA	ENST00000555040.5	0.592394	1	9.31986	73.8329	11	6.51724	1.75866	1.1583	0.519717	0.104114	0.519717	-0.0993736	-0.0114799	-0.120012	-0.00501544	0.0843904	0.178725	0.0209969	0
ENSG00000143515	ATP8B2	ATPase phospholipid transporting 8B2	NA	ENST00000368490.2	0.592396	1	9.31984	12.817	11	4.33444	0.321217	0.149853	0.141443	0.392431	0.392431	0.0768288	0.0572647	-0.0068672	0.0816505	-0.0840874	0.0309623	-0.0331246	0
ENSG00000055044	NOP58	NOP58 ribonucleoprotein	NA	ENST00000472050.5	0.592403	1	9.31976	243.296	11	4.54229	5.67637	2.65848	2.87097	0.334685	2.87097	-0.158448	0.0655334	-0.122894	-0.00855847	-0.310346	0.318047	-0.0998114	0
ENSG00000153029	MR1	major histocompatibility complex, class I-related	NA	ENST00000683652.1	0.592407	1	9.31971	129.666	11	2.48788	2.93942	1.71531	1.23165	1.77462	1.77462	-0.00109389	-0.00731768	-0.0402186	-0.0406303	-0.0410855	-0.0208655	-0.0451616	0
ENSG00000278488	NAPRT	nicotinate phosphoribosyltransferase	NA	ENST00000632837.1	0.592413	1	9.31965	235.169	11	1.77255	5.03563	1.67187	3.67289	3.19207	3.67289	-0.0152894	0.0833592	-0.101193	0.000251779	-0.0617216	-0.0463425	-0.0976853	0
ENSG00000147813	NAPRT	nicotinate phosphoribosyltransferase	NA	ENST00000498076.5	0.592413	1	9.31965	235.169	11	1.77255	5.03563	1.67187	3.67289	3.19207	3.67289	-0.0152894	0.0833592	-0.101193	0.000251779	-0.0617216	-0.0463425	-0.0976853	0
ENSG00000143369	ECM1	extracellular matrix protein 1	TRUE	ENST00000369047.9	0.59248	1	9.31892	131.826	11	2.84473	3.01837	1.00881	1.98723	1.31983	1.98723	0.0100836	-0.00967275	-0.00523736	0.0127708	0.0175198	0.00512946	-0.000693471	0
ENSG00000119185	ITGB1BP1	integrin subunit beta 1 binding protein 1	TRUE	ENST00000355346.9	0.592481	1	9.31891	4.93243	11	8.97671	0.11152	0.0289612	0.0831395	0.0409719	0.0831395	0.0444493	-0.00433634	-0.0510257	0.0221911	-0.0301525	-0.026688	-0.0670509	0
ENSG00000106415	GLCCI1	glucocorticoid induced 1	NA	ENST00000496617.2	0.592511	1	9.31858	37.7176	11	3.8601	0.832415	0.370368	0.48685	0.571699	0.571699	0.0300584	0.0642598	0.099046	0.18015	0.028249	0.129723	0.0564726	0
ENSG00000140990	NDUFB10	NADH:ubiquinone oxidoreductase subunit B10	NA	ENST00000569148.1	0.592534	1	9.31834	14.7792	11	6.16416	0.316199	0.104014	0.231876	0.122971	0.231876	-0.109455	-0.0877002	-0.0462412	-0.118482	0.117354	-0.232828	-0.0482751	0
ENSG00000167371	PRRT2	proline rich transmembrane protein 2	NA	ENST00000568516.1	0.592542	1	9.31825	53.8011	11	2.64208	1.1598	0.457831	0.764921	1.56175	1.56175	0.0392669	0.0774217	0.0871993	0.137603	0.0837602	0.0426494	0.0718144	0
ENSG00000205847	OR7E91P	olfactory receptor family 7 subfamily E member 91 pseudogene	NA	ENST00000642062.1	0.592549	1	9.31818	78.2131	11	1.91809	1.78835	0.487644	1.28993	2.83538	2.83538	-0.00835964	0.0104967	-0.000355336	0.00646056	0.0125955	0.00801678	0.0104571	0
ENSG00000250305	TRMT9B	tRNA methyltransferase 9B (putative)	NA	ENST00000529706.1	0.592573	1	9.31792	106.119	11	2.55264	2.45175	0.869138	1.54265	1.68195	1.68195	-0.00724364	0.00109529	-0.0103103	-0.00842171	-0.00473736	-0.0130275	-0.00639217	0
ENSG00000198668	CALM1	calmodulin 1	NA	ENST00000626705.2	0.592575	1	9.31789	1.07142	11	12.5861	0.0262602	0.00487397	0.0194765	0.011831	0.0194765	-0.11168	-0.0793695	0.0284851	-0.00658381	0.00826629	-0.0504002	0.0126955	0
ENSG00000198792	TMEM184B	transmembrane protein 184B	NA	ENST00000488844.1	0.59258	1	9.31784	34.751	11	3.31879	0.779554	0.306963	0.482834	0.890439	0.890439	0.00606245	-0.0499995	-0.0202265	-0.0603563	0.0105772	-0.0074708	0.0658632	0
ENSG00000175550	DRAP1	DR1 associated protein 1	NA	ENST00000525501.5	0.592582	1	9.31782	27.3943	11	4.67979	0.638316	0.345096	0.277502	0.302084	0.302084	-0.163479	-0.030275	-0.116073	-0.117277	-0.117762	-0.150888	-0.0340716	0
ENSG00000163273	NPPC	natriuretic peptide C	TRUE	ENST00000409852.2	0.592586	1	9.31777	3.64365	11	6.19024	0.102509	0.0324404	0.0503697	0.121501	0.121501	0.101479	0.0438168	0.0831623	0.0513435	0.123954	0.0291845	0.10972	0
ENSG00000109762	SNX25	sorting nexin 25	NA	ENST00000618785.4	0.592607	1	9.31755	23.5731	11	7.06055	0.512096	0.821065	-0.285314	0.0837306	0.0837306	0.0841905	0.118044	0.0877255	0.00374491	0.0534719	0.140213	0.0892286	0
ENSG00000131143	COX4I1	cytochrome c oxidase subunit 4I1	NA	ENST00000561569.5	0.592621	1	9.3174	6.76257	11	9.45988	0.161416	0.0591567	0.0945382	0.0342493	0.0945382	0.502168	0.32839	0.44463	0.295421	-0.00690804	0.460747	0.30154	0
ENSG00000140416	TPM1	tropomyosin 1	NA	ENST00000560959.5	0.592627	1	9.31732	12.8715	11	5.71752	0.325143	0.106941	0.185593	0.152864	0.185593	-0.0142875	-0.0932822	-0.0298011	-0.070941	-0.0834673	-0.0759189	0.0528646	0
ENSG00000105559	PLEKHA4	pleckstrin homology domain containing A4	NA	ENST00000596713.5	0.59264	1	9.31718	226.824	11	3.40526	4.9453	1.51629	3.63879	0.82904	3.63879	0.0231215	0.22011	0.133802	0.0853898	0.0989048	-0.0528235	0.161482	0
ENSG00000167470	MIDN	midnolin	NA	ENST00000300952.6	0.592643	1	9.31715	0.719358	11	12.855	0.0216	0.00266953	0.0136795	0.0110691	0.0136795	-0.046812	-0.0753069	0.0574585	-0.0257288	-0.0671199	0.0749972	0.0214907	0
ENSG00000143479	DYRK3	dual specificity tyrosine phosphorylation regulated kinase 3	NA	ENST00000649163.1	0.592651	1	9.31707	46.0533	11	5.64699	0.992655	0.940255	0.106411	0.158841	0.158841	-0.0197092	-0.057148	-0.0754852	-0.042939	-0.0967738	-0.000495086	-0.0947776	0
ENSG00000249055	TBCAP3	tubulin folding cofactor A pseudogene 3	TRUE	ENST00000512475.1	0.592661	1	9.31696	35.8168	11	3.26397	0.916462	0.357403	0.456616	0.931776	0.931776	-0.0819664	0.0103636	-0.0717718	0.0374401	-0.142857	-0.127346	-0.0955474	0
ENSG00000203879	GDI1	GDP dissociation inhibitor 1	NA	ENST00000460984.1	0.59267	1	9.31686	84.2694	11	2.37116	2.18123	0.789507	1.12571	1.95441	1.95441	0.0374428	0.0161623	0.0385685	0.000427466	-0.00123103	0.0179112	0.0895462	0
ENSG00000164346	NSA2	NSA2 ribosome biogenesis factor	NA	ENST00000515524.1	0.592677	1	9.31678	8.68524	11	7.1616	0.186239	0.0398914	0.1575	0.080891	0.1575	-0.0146169	0.164695	-0.253524	-0.0433187	0.198608	-0.0945316	0.0536527	0
ENSG00000239521	CASTOR3	CASTOR family member 3	NA	ENST00000328453.9	0.592698	1	9.31656	4.35456	11	6.63961	0.177377	0.0416382	0.057329	0.0984529	0.0984529	0.0204872	0.0333973	0.035792	0.0285455	0.0202541	0.0165436	0.0286835	0
ENSG00000113593	PPWD1	peptidylprolyl isomerase domain and WD repeat containing 1	NA	ENST00000535264.5	0.592714	1	9.31638	108.204	11	5.93906	2.33701	1.45365	1.00553	0.13667	1.00553	-0.0419951	-0.0708382	0.0426056	-0.0781713	0.0075327	-0.0491696	0.00890437	0
ENSG00000141696	P3H4	prolyl 3-hydroxylase family member 4 (inactive)	NA	ENST00000587455.1	0.592718	1	9.31634	4.8138	11	6.32823	0.111843	0.0316868	0.0777177	0.113979	0.113979	0.0711391	-0.0963183	0.00706839	-0.0604238	0.00249783	-0.116062	0.0878299	0
ENSG00000171953	ATPAF2	ATP synthase mitochondrial F1 complex assembly factor 2	NA	ENST00000444058.1	0.592722	1	9.31629	351.918	11	3.70188	7.53659	2.49183	5.5063	0.649999	5.5063	0.00235005	0.1695	-0.00864357	0.0978323	0.0864782	0.236555	0.104819	0
ENSG00000139350	NEDD1	NEDD1 gamma-tubulin ring complex targeting factor	NA	ENST00000555806.5	0.592749	1	9.31601	26.6683	11	3.74485	0.580311	0.310436	0.295663	0.627665	0.627665	0.10629	0.0516769	0.0471963	0.0387338	0.000979724	0.107825	0.0877399	0
ENSG00000168591	TMUB2	transmembrane and ubiquitin like domain containing 2	NA	ENST00000587989.1	0.592797	1	9.31548	114.695	11	5.34237	2.52932	1.65232	0.95437	0.191166	0.95437	-0.0144458	0.0565652	0.0482604	0.0209673	0.0271977	0.00185083	0.0516517	0
ENSG00000126768	TIMM17B	translocase of inner mitochondrial membrane 17B	NA	ENST00000465150.6	0.592801	1	9.31544	3.62334	11	8.80114	0.0779253	0.0168814	0.0654673	0.0437271	0.0654673	-0.143196	0.14085	0.096334	0.149267	-0.0234064	0.0243499	-0.102164	0
ENSG00000167100	SAMD14	sterile alpha motif domain containing 14	NA	ENST00000515816.1	0.59282	1	9.31523	155.884	11	1.64247	3.68335	1.06608	2.47672	3.54691	3.54691	0.0615286	0.0903702	0.0457945	0.0489721	0.0552805	0.0683604	0.00856626	0
ENSG00000111666	CHPT1	choline phosphotransferase 1	NA	ENST00000552215.5	0.592845	1	9.31496	0.944471	11	8.76722	0.0231915	0.00723741	0.0142279	0.0442824	0.0442824	-0.0348244	-0.0108612	-0.0412936	0.0224804	-0.0508212	-0.012195	-0.0419511	0
ENSG00000143353	LYPLAL1	lysophospholipase like 1	NA	ENST00000366927.3	0.592858	1	9.31482	6.19016	11	7.07095	0.154242	0.0530772	0.0876082	0.0834301	0.0876082	0.0435708	0.0605059	-0.0166844	0.0106588	0.0736695	0.0842818	0.050595	0
ENSG00000109180	OCIAD1	OCIA domain containing 1	NA	ENST00000509246.5	0.59286	1	9.3148	201.049	11	1.90295	4.76386	2.00401	2.56528	2.87062	2.87062	0.20749	0.0546189	-0.0411465	0.0173506	-0.0355364	-0.015739	-0.0631499	0
ENSG00000104450	SPAG1	sperm associated antigen 1	TRUE	ENST00000388798.7	0.592863	1	9.31477	179.892	11	7.26555	4.1309	1.6395	2.44896	0.0781218	2.44896	-0.0683854	-0.0926366	-0.0300169	-0.0468395	0.00879835	0.00273781	0.0351645	0
ENSG00000167232	ZNF91	zinc finger protein 91	NA	ENST00000596528.1	0.592863	1	9.31476	31.713	11	3.01353	0.731564	0.389278	0.331472	1.14705	1.14705	0.000324404	-0.00314811	-0.00442442	0.0053796	-0.00750801	-0.0109121	-0.0104432	0
ENSG00000123136	DDX39A	DExD-box helicase 39A	NA	ENST00000593026.1	0.592864	1	9.31475	104.264	11	3.29761	2.43357	1.11886	1.25077	0.906177	1.25077	0.0310133	0.0778244	0.0431089	0.0743793	0.016866	0.0302205	0.0750554	0
ENSG00000127585	FBXL16	F-box and leucine rich repeat protein 16	TRUE	ENST00000397621.6	0.59287	1	9.31469	2.96024	11	12.2766	0.0893864	0.00279269	0.0644854	0.0128528	0.0644854	0.0177067	0.00740279	0.0984241	-0.137641	0.0704732	-0.154897	0.0270648	0
ENSG00000151445	VIPAS39	VPS33B interacting protein, apical-basolateral polarity regulator, spe-39 homolog	NA	ENST00000553576.5	0.592875	1	9.31464	51.9765	11	4.1559	1.14809	0.790576	0.390709	0.451311	0.451311	0.146661	0.169343	0.0547225	0.139493	0.0548887	-0.024292	0.145885	0
ENSG00000081803	CADPS2	calcium dependent secretion activator 2	NA	ENST00000412584.6	0.592901	1	9.31435	144.703	11	2.03673	3.13564	0.926399	2.36232	2.5733	2.5733	-0.000935317	-0.00287143	4.17037e-05	0.00541147	-0.00175769	-0.00464939	0.0010915	0
ENSG00000115884	SDC1	syndecan 1	NA	ENST00000429035.1	0.592901	1	9.31435	30.1266	11	6.34457	0.65088	0.228653	0.456043	0.11311	0.456043	0.337337	0.251684	0.199142	0.148521	0.0506965	0.190393	0.375205	0
ENSG00000144233	AMMECR1L	AMMECR1 like	NA	ENST00000679797.1	0.592907	1	9.31428	7.04063	11	8.68459	0.155676	0.081531	0.0784834	0.0456687	0.0784834	-0.0693874	0.0886488	-0.0648923	-0.0411031	-0.0729823	0.0168138	-0.0509649	0
ENSG00000169071	ROR2	receptor tyrosine kinase like orphan receptor 2	NA	ENST00000548585.2	0.592913	1	9.31422	66.0701	11	2.83108	1.46203	0.340756	1.16084	1.33489	1.33489	-0.0410934	-0.160362	-0.168169	0.0307937	-0.00248521	0.0502518	-0.0298877	0
ENSG00000070501	POLB	DNA polymerase beta	NA	ENST00000518925.5	0.592925	1	9.31409	8.63048	11	5.98013	0.193144	0.0896122	0.106535	0.134006	0.134006	0.00487493	0.0623785	-0.0123826	0.113799	-0.00609804	0.0392026	-0.00403775	0
ENSG00000138411	HECW2	HECT, C2 and WW domain containing E3 ubiquitin protein ligase 2	NA	ENST00000642318.1	0.592925	1	9.31409	17.6592	11	4.43892	0.419064	0.290291	0.111053	0.362065	0.362065	-0.00923422	-0.014846	-0.00400272	-0.0107553	0.00080402	-0.0185704	-0.018732	0
ENSG00000214367	HAUS3	HAUS augmin like complex subunit 3	NA	ENST00000672725.1	0.592934	1	9.31399	271.925	11	1.82819	6.11296	1.92048	4.25962	3.05089	4.25962	0.0116443	0.00869616	-0.00246605	-0.000441376	-0.000749875	-0.000488168	0.000185949	0
ENSG00000166206	GABRB3	gamma-aminobutyric acid type A receptor subunit beta3	NA	ENST00000554722.1	0.592946	1	9.31386	22.5761	11	3.83921	0.504917	0.216263	0.296831	0.581434	0.581434	-0.0554253	-0.129814	-0.167109	0.00134579	-0.204868	-0.0705854	-0.0101471	0
ENSG00000164609	SLU7	SLU7 homolog, splicing factor	NA	ENST00000519349.5	0.592977	1	9.31353	16.7559	11	4.8232	0.360151	0.148114	0.232702	0.272232	0.272232	0.0697515	-0.104473	0.0626825	-0.0599686	-0.0113589	-0.0518146	-0.0277721	0
ENSG00000124784	RIOK1	RIO kinase 1	NA	ENST00000264874.7	0.592985	1	9.31344	18.5342	11	6.13125	0.426545	0.248843	0.17239	0.124855	0.17239	-0.001653	-0.0467321	0.0546491	-0.0443262	-0.0291849	-0.0419298	-0.0217235	0
ENSG00000182957	SPATA13	spermatogenesis associated 13	NA	ENST00000343003.10	0.593022	1	9.31304	165.47	11	2.42118	4.05834	1.16503	2.59566	1.87529	2.59566	0.00231007	0.00341857	-0.000668657	0.00525701	-0.000543464	0.00224015	-0.000474896	0
ENSG00000168291	PDHB	pyruvate dehydrogenase E1 subunit beta	NA	ENST00000469827.1	0.593024	1	9.31301	284.574	11	2.52665	6.51197	3.09405	3.37354	1.71855	3.37354	-0.0521778	-0.246826	-0.0141105	-0.112857	-0.167493	-0.124474	0.0218689	0
ENSG00000128849	CGNL1	cingulin like 1	TRUE	ENST00000281282.6	0.593024	1	9.31301	15.8548	11	3.91786	0.399657	0.161924	0.198412	0.545689	0.545689	0.00188139	-0.00290359	0.000331965	6.23874e-05	0.00268104	0.000301274	0.00213837	0
ENSG00000277424	HMOX2	heme oxygenase 2	NA	ENST00000631986.1	0.593053	1	9.31269	241.535	11	1.83066	5.21946	1.66143	3.82799	3.04478	3.82799	-0.0422413	-0.0338	-0.0647361	-0.0328055	0.0566613	0.0169395	-0.0281146	0
ENSG00000103415	HMOX2	heme oxygenase 2	NA	ENST00000575051.5	0.593053	1	9.31269	241.535	11	1.83066	5.21946	1.66143	3.82799	3.04478	3.82799	-0.0422413	-0.0338	-0.0647361	-0.0328055	0.0566613	0.0169395	-0.0281146	0
ENSG00000213023	SYT3	synaptotagmin 3	TRUE	ENST00000600079.6	0.593058	1	9.31265	176.754	11	4.32753	4.06051	1.66381	2.35332	0.394543	2.35332	-0.0240837	-0.0428793	-0.0133565	-0.00699473	0.00661285	-0.000655524	-0.0186022	0
ENSG00000164300	SERINC5	serine incorporator 5	NA	ENST00000509193.5	0.593086	1	9.31234	132.171	11	6.60163	3.11687	0.94051	2.06339	0.100123	2.06339	0.0169577	-0.129778	-0.127684	-0.237758	-0.11971	-0.173721	-0.0358579	0
ENSG00000274780	PHRF1	PHD and ring finger domains 1	TRUE	ENST00000616346.2	0.593126	1	9.31191	0.776784	11	11.7248	0.0175999	0.00330919	0.014345	0.0151268	0.0151268	0.004103	-0.0378604	0.0229879	-0.0462641	0.0184315	-0.0797075	0.048248	0
ENSG00000169750	RAC3	Rac family small GTPase 3	NA	ENST00000584341.1	0.593156	1	9.31158	22.6125	11	5.41599	0.503492	0.267855	0.246064	0.182316	0.246064	0.0689258	-0.0596574	0.0845759	0.0203565	0.0482369	-0.0162601	-0.0629636	0
ENSG00000136717	BIN1	bridging integrator 1	NA	ENST00000409400.1	0.593188	1	9.31124	10.776	11	8.83383	0.242906	0.0924672	0.152442	0.0431992	0.152442	-0.150081	-0.405594	-0.301659	-0.192585	-0.188617	-0.257735	-0.221583	0
ENSG00000083535	PIBF1	progesterone immunomodulatory binding factor 1	TRUE	ENST00000326291.11	0.593194	1	9.31116	0.950043	11	9.5846	0.0310192	0.00551348	0.0160784	0.0326793	0.0326793	-0.0119391	-0.0131949	-0.0291299	-0.0437742	0.0133211	-0.00808345	-0.0508495	0
ENSG00000103121	CMC2	C-X9-C motif containing 2	NA	ENST00000564249.5	0.593222	1	9.31086	11.3045	11	7.23119	0.242695	0.139041	0.117879	0.0790236	0.117879	0.29562	0.148435	0.00835561	0.0960931	0.154249	-0.0345471	-0.0610228	0
ENSG00000177105	RHOG	ras homolog family member G	NA	ENST00000533217.1	0.593233	1	9.31074	53.7988	11	5.50038	1.20081	0.182378	1.04032	0.172951	1.04032	-0.0357877	-0.0952888	-0.0435762	-0.0136175	0.00104391	-0.0313719	-0.0293381	0
ENSG00000269556	TMEM185A	transmembrane protein 185A	TRUE	ENST00000600449.8	0.593234	1	9.31073	0.65616	11	10.1346	0.0147168	0.00510425	0.00980847	0.026427	0.026427	-0.0442629	-0.0428705	-0.0489886	0.0268972	-0.0155373	0.0422322	-0.0485855	0
ENSG00000242173	ARHGDIG	Rho GDP dissociation inhibitor gamma	NA	ENST00000414650.1	0.59326	1	9.31045	114.751	11	3.21876	2.49673	0.844021	1.76395	0.967343	1.76395	-0.0828713	-0.0963949	-0.0587876	-0.0866555	-0.055551	-0.0168408	-0.0590988	0
ENSG00000275700	AATF	apoptosis antagonizing transcription factor	NA	ENST00000680330.1	0.593272	1	9.31032	26.5315	11	4.7539	0.58814	0.342778	0.26021	0.286167	0.286167	-0.0060081	-0.00575649	-0.0175538	-0.00571588	-0.0263971	-0.0121571	0.0087542	0
ENSG00000167671	UBXN6	UBX domain protein 6	NA	ENST00000591919.5	0.593282	1	9.31021	124.6	11	3.20541	2.73231	1.30591	1.52591	0.978114	1.52591	0.0245877	0.0210126	0.0301058	0.0158328	0.0300913	0.0325066	0.030584	0
ENSG00000158079	PTPDC1	protein tyrosine phosphatase domain containing 1	NA	ENST00000650567.1	0.593306	1	9.30996	15.012	11	7.42718	0.391334	0.182728	0.158453	0.0739958	0.158453	-0.0703337	-0.063533	-0.0247853	-0.122382	-0.0854015	0.00679453	-0.0930801	0
ENSG00000071794	HLTF	helicase like transcription factor	NA	ENST00000497427.1	0.593308	1	9.30993	14.0373	11	4.64629	0.301965	0.103675	0.215355	0.309644	0.309644	-0.106095	0.0143841	0.0507129	-0.00739324	-0.0285485	0.0899132	-0.0182366	0
ENSG00000149485	FADS1	fatty acid desaturase 1	NA	ENST00000545986.1	0.593323	1	9.30976	25.991	11	4.11176	0.641353	0.191084	0.399619	0.467356	0.467356	0.0713318	-0.0145717	0.0853404	0.0049308	0.0920384	0.0340971	0.0025282	0
ENSG00000104365	IKBKB	inhibitor of nuclear factor kappa B kinase subunit beta	NA	ENST00000676525.1	0.593342	1	9.30956	383.948	11	1.90309	8.38642	1.80806	6.91803	2.8703	6.91803	0.0276489	-0.00100364	-0.0108686	-0.0181082	-0.00950553	-0.00634142	0.0275605	0
ENSG00000182973	CNOT10	CCR4-NOT transcription complex subunit 10	NA	ENST00000485136.5	0.59335	1	9.30948	315.009	11	1.60014	6.91073	1.95047	5.20882	3.67029	5.20882	0.050072	0.228976	0.0856651	0.147524	0.112681	0.0498354	0.124727	0
ENSG00000168028	RPSA	ribosomal protein SA	TRUE	ENST00000301821.11	0.59335	1	9.30947	0.753607	11	15.9078	0.0178006	3.58727e-05	0.0170916	0.00794097	0.0170916	-0.143078	-0.0621375	-0.101592	0.00415605	-0.0433276	0.0221258	-0.14295	0
ENSG00000197111	PCBP2	poly(rC) binding protein 2	NA	ENST00000550585.5	0.593358	1	9.30939	0.945236	11	8.92944	0.0259222	0.00719333	0.0142893	0.0416949	0.0416949	-0.0300529	-0.0379637	0.0103229	0.0150158	-0.059445	-0.0518857	0.0122365	0
ENSG00000099937	SERPIND1	serpin family D member 1	TRUE	ENST00000215727.10	0.593362	1	9.30934	19.0313	11	5.08218	0.409022	0.125592	0.306937	0.227221	0.306937	-0.0458685	-0.0163404	-0.0202219	-0.0163707	-0.0348759	-0.00460944	-0.00486982	0
ENSG00000105676	ARMC6	armadillo repeat containing 6	NA	ENST00000540634.2	0.593397	1	9.30896	1.36613	11	7.62039	0.030964	0.0109619	0.0200865	0.0691326	0.0691326	0.0510761	0.0849327	0.0941125	0.0394593	0.0554825	0.0913652	0.15211	0
ENSG00000160613	PCSK7	proprotein convertase subtilisin/kexin type 7	NA	ENST00000525027.1	0.593406	1	9.30887	62.1841	11	5.22903	1.41395	0.760165	0.653109	0.205896	0.653109	0.0475451	0.0497382	-0.0129499	-0.0141527	0.0155941	0.0809	0.0935952	0
ENSG00000108395	TRIM37	tripartite motif containing 37	NA	ENST00000580122.5	0.593416	1	9.30876	160.271	11	1.59516	3.67157	0.872803	2.76972	3.68506	3.68506	-0.016595	0.110843	-0.0405903	0.0306427	0.0394616	0.00122913	-0.00850815	0
ENSG00000175376	EIF1AD	eukaryotic translation initiation factor 1A domain containing	NA	ENST00000526451.5	0.59342	1	9.30872	2.21962	11	10.4743	0.0505478	0.0148629	0.035583	0.0232441	0.035583	-0.0256286	0.125381	0.0208799	-0.0858813	0.147113	-0.0360112	0.00946502	0
ENSG00000100242	SUN2	Sad1 and UNC84 domain containing 2	NA	ENST00000433561.5	0.59342	1	9.30872	68.0427	11	3.35704	1.54996	0.779238	0.767187	0.862717	0.862717	0.0166438	-0.0921623	0.0132981	-0.0418931	0.0379807	-0.00234719	0.0469458	0
ENSG00000277758	NA	novel protein identical to synaptotagmin XV	TRUE	ENST00000615923.4	0.593422	1	9.3087	1.26255	11	8.87489	0.0326853	0.00696271	0.0217316	0.0425461	0.0425461	0.0111062	0.0056907	0.000675321	0.00999281	-0.0132691	0.00392988	0.0236333	0
ENSG00000105939	ZC3HAV1	zinc finger CCCH-type containing, antiviral 1	NA	ENST00000680309.1	0.593429	1	9.30861	39.7062	11	5.42102	0.882772	1.22323	-0.320816	0.18173	0.18173	0.00159078	-0.0134756	-0.0159328	0.0239374	0.0143111	-0.0159482	0.0267442	0
ENSG00000135778	NTPCR	nucleoside-triphosphatase, cancer-related	NA	ENST00000490807.5	0.593468	1	9.30819	0.856423	11	9.82654	0.0213296	0.00326647	0.0161977	0.0297865	0.0297865	-0.0319428	-0.0596256	-0.0624211	-0.106651	0.0173662	-0.0768661	-0.0857322	0
ENSG00000257727	CNPY2	canopy FGF signaling regulator 2	NA	ENST00000551276.1	0.593469	1	9.30818	7.33123	11	5.82985	0.16238	0.0440305	0.122588	0.144224	0.144224	-0.0536422	-0.114829	0.0447571	-0.00241381	-0.0242568	0.102662	-0.0860717	0
ENSG00000042317	SPATA7	spermatogenesis associated 7	TRUE	ENST00000393545.9	0.59348	1	9.30807	71.1904	11	6.76795	1.58619	0.897011	0.720952	0.0933075	0.720952	-0.0995926	-0.0777113	-0.221512	0.0159742	-0.0415491	-0.0619181	-0.116629	0
ENSG00000167280	ENGASE	endo-beta-N-acetylglucosaminidase	NA	ENST00000585160.1	0.593482	1	9.30804	70.2894	11	2.5035	1.69695	0.493024	1.10446	1.75183	1.75183	-0.0777978	0.1572	-0.0720203	-0.119319	0.00366563	0.030496	0.0302633	0
ENSG00000226492	CUTA	cutA divalent cation tolerance homolog	NA	ENST00000480677.5	0.593501	1	9.30783	61.7404	11	2.90489	1.40446	0.316107	1.08708	1.25545	1.25545	0.0488385	-0.0114278	0.0462904	0.0382813	0.0232132	0.0276071	0.0748078	0
ENSG00000112514	CUTA	cutA divalent cation tolerance homolog	NA	ENST00000479249.5	0.593501	1	9.30783	61.7404	11	2.90489	1.40446	0.316107	1.08708	1.25545	1.25545	0.0488385	-0.0114278	0.0462904	0.0382813	0.0232132	0.0276071	0.0748078	0
ENSG00000175309	PHYKPL	5-phosphohydroxy-L-lysine phospho-lyase	NA	ENST00000511716.1	0.59355	1	9.3073	7.78654	11	5.21361	0.166886	0.0753596	0.101607	0.20801	0.20801	0.0678526	0.163419	0.120928	0.0746163	0.0262443	0.0195307	0.126061	0
ENSG00000084623	EIF3I	eukaryotic translation initiation factor 3 subunit I	NA	ENST00000678162.1	0.593558	1	9.30722	5.44677	11	10.6981	0.121381	0.057832	0.0659583	0.0214113	0.0659583	0.156725	0.161782	-0.0237942	0.101355	0.192372	0.219167	-0.256487	0
ENSG00000186575	NF2	neurofibromin 2	NA	ENST00000432151.5	0.593569	1	9.3071	22.3128	11	3.89463	0.50285	0.258115	0.248994	0.555995	0.555995	-0.0037284	0.00709086	0.00228646	-0.021273	-0.026912	-0.0185393	-0.00480243	0
ENSG00000244754	N4BP2L2	NEDD4 binding protein 2 like 2	NA	ENST00000509076.1	0.593572	1	9.30706	269.057	11	1.81778	6.2605	1.76388	4.35104	3.07686	4.35104	0.00145932	0.0221919	-0.000273968	0.0151436	0.00102066	0.000858145	0.0148163	0
ENSG00000186635	ARAP1	ArfGAP with RhoGAP domain, ankyrin repeat and PH domain 1	NA	ENST00000426523.5	0.593576	1	9.30702	412.993	11	6.21265	10.179	3.05296	6.33325	0.120252	6.33325	0.0947098	0.0764773	0.0109088	0.0620505	0.0491817	-0.0153971	0.0790359	0
ENSG00000120658	ENOX1	ecto-NOX disulfide-thiol exchanger 1	NA	ENST00000482207.1	0.59358	1	9.30698	90.1009	11	2.25643	1.9948	0.586143	1.46161	2.14839	2.14839	0.0518895	0.0542081	0.0115047	0.136906	0.0412932	0.0560287	0.0949855	0
ENSG00000267368	UPK3BL1	uroplakin 3B like 1	TRUE	ENST00000340457.8	0.593587	1	9.3069	4.02576	11	8.345	0.09437	0.045919	0.0455754	0.0519348	0.0519348	-0.0996487	-0.0587734	-0.0709014	-0.107888	-0.106812	-0.192069	0.00860208	0
ENSG00000002822	MAD1L1	mitotic arrest deficient 1 like 1	NA	ENST00000483165.5	0.593588	1	9.30689	54.2066	11	2.8281	1.21261	0.328806	0.903163	1.3382	1.3382	-0.0304947	0.011819	-0.0615035	-0.0222946	-0.0366468	-0.016986	0.015034	0
ENSG00000216921	FAM240C	family with sequence similarity 240 member C	NA	ENST00000401641.2	0.593592	1	9.30684	73.0666	11	2.55228	1.59006	0.696685	0.963921	1.68246	1.68246	-0.0933544	0.0181431	-0.052034	-0.035726	-0.0823678	-0.0260981	-0.0633338	0
ENSG00000198189	HSD17B11	hydroxysteroid 17-beta dehydrogenase 11	NA	ENST00000507286.1	0.5936	1	9.30676	23.1729	11	5.32995	0.553285	0.200069	0.326588	0.192713	0.326588	-0.00410117	0.051227	0.0332524	0.157583	0.0524779	0.0925029	0.000736875	0
ENSG00000135363	LMO2	LIM domain only 2	NA	ENST00000493667.1	0.593609	1	9.30666	13.3523	11	4.91256	0.475384	0.0846904	0.21877	0.255511	0.255511	0.0506131	0.0684053	0.0919874	0.00286954	0.152696	-0.198864	0.059572	0
ENSG00000075336	TIMM21	translocase of inner mitochondrial membrane 21	NA	ENST00000577952.1	0.593614	1	9.30661	1.42314	11	8.89177	0.0331214	0.00652183	0.0258224	0.0422807	0.0422807	-0.00434257	-0.142483	-0.0146048	-0.102053	-0.124284	-0.0878463	-0.163968	0
ENSG00000171858	RPS21	ribosomal protein S21	NA	ENST00000370562.1	0.59363	1	9.30643	1.95627	11	7.64267	0.0425896	0.0116081	0.0328525	0.0685657	0.0685657	0.0592143	0.0184504	0.0225638	0.0844605	-0.0539945	-0.00350351	0.0786948	0
ENSG00000198522	GPN1	GPN-loop GTPase 1	NA	ENST00000478484.5	0.593633	1	9.3064	7.26801	11	5.2769	0.15842	0.0607784	0.104404	0.199502	0.199502	-0.0176847	0.00559446	0.0182326	0.0821697	0.00273523	0.0988976	-0.0119989	0
ENSG00000147140	NONO	non-POU domain containing octamer binding	NA	ENST00000473525.2	0.593641	1	9.30631	95.1869	11	7.49914	2.36148	1.52839	0.634949	0.0721888	0.634949	0.213933	-0.0585479	0.186735	-0.0478155	-0.0513213	0.0391699	0.142001	0
ENSG00000100802	C14orf93	chromosome 14 open reading frame 93	NA	ENST00000556419.5	0.593648	1	9.30624	26.3531	11	4.38328	0.586179	0.260163	0.338771	0.377885	0.377885	0.000100746	0.101722	-0.0162726	0.0371033	-0.0710938	0.0410242	-0.097346	0
ENSG00000118482	PHF3	PHD finger protein 3	NA	ENST00000509330.5	0.59365	1	9.30621	3.97692	11	7.76229	0.0936702	0.0265908	0.0637937	0.0654699	0.0654699	0.0210074	0.00075243	-0.0140465	0.0142512	-0.000102719	0.0453606	0.0540721	0
ENSG00000106771	TMEM245	transmembrane protein 245	NA	ENST00000482868.1	0.593654	1	9.30617	42.4303	11	2.78282	1.01132	0.455809	0.508515	1.38951	1.38951	-0.0794249	-0.00182493	-0.0516946	-0.0398928	-0.0525732	-0.0357693	-0.0290811	0
ENSG00000204700	OR2J2	olfactory receptor family 2 subfamily J member 2	TRUE	ENST00000641417.1	0.593655	1	9.30617	38.0374	11	2.94145	0.855024	0.359411	0.505076	1.21787	1.21787	0.00398028	0.0113516	0.00644733	0.0169098	0.00887094	0.0116893	0.00493349	0
ENSG00000138777	PPA2	inorganic pyrophosphatase 2	NA	ENST00000509031.5	0.593668	1	9.30602	23.1441	11	8.34701	0.504686	0.620942	-0.0949395	0.0518945	0.0518945	-0.113338	-0.418903	-0.335391	0.057665	-0.115838	-0.0648508	-0.138129	0
ENSG00000116353	MECR	mitochondrial trans-2-enoyl-CoA reductase	NA	ENST00000463412.1	0.593673	1	9.30596	57.6899	11	4.22215	1.28876	0.440342	0.870793	0.42837	0.870793	0.0123513	-0.0318219	0.00551222	0.03543	-0.00589068	-0.0717434	-0.0261606	0
ENSG00000104980	TIMM44	translocase of inner mitochondrial membrane 44	NA	ENST00000600000.1	0.593686	1	9.30583	14.6531	11	4.93524	0.32471	0.148046	0.184978	0.251477	0.251477	0.0435636	0.0747206	0.010568	0.0500618	0.0484201	-0.114324	0.0106265	0
ENSG00000239521	CASTOR3	CASTOR family member 3	NA	ENST00000445230.1	0.593707	1	9.3056	4.36021	11	6.05345	0.109109	0.0321587	0.066937	0.129452	0.129452	0.154365	0.233073	0.098356	-0.0234963	0.183905	0.0439373	0.124454	0
ENSG00000119772	DNMT3A	DNA methyltransferase 3 alpha	NA	ENST00000466601.5	0.593729	1	9.30536	12.6518	11	5.38334	0.305902	0.0966067	0.190935	0.186174	0.190935	-0.0668324	-0.105242	-0.00360233	-0.0862025	-0.109813	-0.135434	0.0219433	0
ENSG00000104067	TJP1	tight junction protein 1	NA	ENST00000400007.8	0.59373	1	9.30534	5.32136	11	6.37239	0.129969	0.0512772	0.0696628	0.111639	0.111639	-0.00198696	-0.082569	-0.0478181	0.0237995	-0.0558746	-0.0745282	0.051071	0
ENSG00000138614	INTS14	integrator complex subunit 14	NA	ENST00000563729.1	0.593761	1	9.30501	14.6385	11	3.9765	0.330865	0.155195	0.177498	0.520581	0.520581	0.0113613	-0.0191005	-0.0912429	0.0598423	-0.0422123	-0.0213564	-0.0657074	0
ENSG00000155256	ZFYVE27	zinc finger FYVE-type containing 27	NA	ENST00000477521.5	0.593778	1	9.30483	140.327	11	2.72236	3.01666	0.676571	2.51267	1.46106	2.51267	-0.0272031	-0.0290432	-0.0781674	-0.00255222	-0.0553021	-0.0139622	-0.0337919	0
ENSG00000124596	OARD1	O-acyl-ADP-ribose deacylase 1	NA	ENST00000467234.1	0.59378	1	9.30481	35.717	11	3.22975	0.853632	0.552848	0.258903	0.958574	0.958574	0.0934259	0.0424279	-0.0310183	-0.0229926	0.0917191	-0.0245664	-0.0227749	0
ENSG00000221914	PPP2R2A	protein phosphatase 2 regulatory subunit Balpha	NA	ENST00000518254.5	0.593807	1	9.30451	11.4982	11	6.24303	0.253797	0.182512	0.0788109	0.118578	0.118578	0.177732	0.0979169	0.100366	-0.0025307	-0.0143314	0.0337496	0.141272	0
ENSG00000130311	DDA1	DET1 and DDB1 associated 1	NA	ENST00000596925.1	0.593811	1	9.30446	20.6213	11	3.73479	0.461187	0.233162	0.235503	0.632822	0.632822	-0.0290504	0.0796498	0.00169275	0.0234987	0.0579127	0.0232091	0.0418265	0
ENSG00000114115	RBP1	retinol binding protein 1	NA	ENST00000474490.1	0.593823	1	9.30433	41.9875	11	7.17339	0.92736	0.889489	0.064772	0.0805702	0.0805702	-0.0806018	0.0876487	-0.131819	-0.129861	0.0462598	-0.335169	-0.305437	0
ENSG00000054116	TRAPPC3	trafficking protein particle complex 3	NA	ENST00000373162.5	0.593825	1	9.30432	4.35598	11	6.46567	0.0993012	0.0441769	0.0548227	0.106756	0.106756	0.142074	0.0526591	0.101492	0.0166843	0.0210992	0.0267871	0.119964	0
ENSG00000185947	ZNF267	zinc finger protein 267	NA	ENST00000562971.1	0.593831	1	9.30425	54.4181	11	4.08028	1.1829	0.320188	0.916587	0.479186	0.916587	-0.02083	-0.0414821	0.0135399	-0.00998801	-0.09739	0.0584301	0.0192215	0
ENSG00000166377	ATP9B	ATPase phospholipid transporting 9B (putative)	NA	ENST00000586722.5	0.593833	1	9.30423	1.23105	11	8.84983	0.0290318	0.0066791	0.0212993	0.0429435	0.0429435	-0.0324805	0.0624017	-0.0409698	0.00738183	-0.0189	0.120236	0.00208609	0
ENSG00000240344	PPIL3	peptidylprolyl isomerase like 3	NA	ENST00000497263.5	0.593855	1	9.30399	62.5947	11	3.12376	1.50696	0.574795	0.847812	1.04668	1.04668	0.0534473	-0.0101758	0.0356552	0.0618017	0.0562963	0.0418495	-0.00202178	0
ENSG00000174791	RIN1	Ras and Rab interactor 1	NA	ENST00000530056.1	0.593861	1	9.30393	80.3732	11	6.56092	1.92309	1.16286	0.663801	0.101998	0.663801	-0.0768471	0.0377946	-0.0777581	-0.0924434	-0.122673	-0.0367413	-0.0844085	0
ENSG00000119912	IDE	insulin degrading enzyme	NA	ENST00000678673.1	0.593863	1	9.3039	343.512	11	3.76028	9.36419	2.79884	5.00826	0.619845	5.00826	-0.0398815	-0.0435876	-0.056067	-0.026078	-0.0419623	-0.0519907	-0.0351993	0
ENSG00000070756	PABPC1	poly(A) binding protein cytoplasmic 1	NA	ENST00000677892.1	0.593872	1	9.3038	0.968225	11	9.0419	0.0346145	0.00960796	0.0123971	0.0399962	0.0399962	-0.0550366	-0.00327351	-0.0120607	-0.0534667	-0.0481321	-0.0212514	-0.0466267	0
ENSG00000108587	GOSR1	golgi SNAP receptor complex member 1	NA	ENST00000491489.6	0.593873	1	9.3038	18.3842	11	4.72387	0.409613	0.19573	0.222091	0.292485	0.292485	-0.00185527	0.0318656	-0.00942445	-0.0543188	-0.0313415	-0.0447629	0.0428103	0
ENSG00000091140	DLD	dihydrolipoamide dehydrogenase	NA	ENST00000417551.5	0.593874	1	9.30378	3.06542	11	10.8132	0.0822404	0.016449	0.0532197	0.0205418	0.0532197	0.156145	0.0292506	-0.0166253	0.121066	-0.0896006	-0.0952125	-0.0212561	0
ENSG00000101353	MROH8	maestro heat like repeat family member 8	NA	ENST00000422138.1	0.593878	1	9.30374	81.294	11	2.76427	1.73205	0.751385	1.09621	1.41108	1.41108	-0.0306868	-0.000917885	-0.0237592	-0.0210809	-0.0365483	-0.0183155	-0.0664614	0
ENSG00000144136	SLC20A1	solute carrier family 20 member 1	NA	ENST00000423633.5	0.593879	1	9.30373	3.72508	11	6.21149	0.0835516	0.0290964	0.0555645	0.120316	0.120316	-0.0123495	0.149651	0.031102	0.0313431	-0.066228	0.0300754	0.11511	0
ENSG00000183283	DAZAP2	DAZ associated protein 2	NA	ENST00000425012.6	0.59388	1	9.30372	1.85113	11	7.93414	0.0405682	0.0121532	0.0299179	0.0610432	0.0610432	0.123904	0.163794	0.0857128	0.02632	0.16019	0.0787079	0.0481217	0
ENSG00000141449	GREB1L	GREB1 like retinoic acid receptor coactivator	TRUE	ENST00000424526.6	0.593902	1	9.30347	117.642	11	5.7456	2.63484	1.75678	0.9169	0.15061	0.9169	0.00912543	-0.00349924	0.0106708	0.0228845	0.0188519	-0.00124507	0.0207003	0
ENSG00000281540	RCC2	regulator of chromosome condensation 2	NA	ENST00000628984.1	0.593906	1	9.30344	10.8549	11	8.44139	0.302317	0.0383232	0.208379	0.0500551	0.208379	0.0299566	0.00388067	0.00649658	-0.140415	0.0346948	0.0145854	0.0398837	0
ENSG00000179051	RCC2	regulator of chromosome condensation 2	NA	ENST00000375433.3	0.593906	1	9.30344	10.8549	11	8.44139	0.302317	0.0383232	0.208379	0.0500551	0.208379	0.0299566	0.00388067	0.00649658	-0.140415	0.0346948	0.0145854	0.0398837	0
ENSG00000046651	OFD1	OFD1 centriole and centriolar satellite protein	TRUE	ENST00000340096.11	0.593929	1	9.30318	1.37424	11	9.45152	0.084928	0.0115694	0.0196633	0.0343567	0.0343567	0.0371104	-0.0137262	0.0445985	-0.0212767	0.023253	0.00837123	0.0369182	0
ENSG00000043143	JADE2	jade family PHD finger 2	TRUE	ENST00000681547.2	0.593966	1	9.30278	1.79429	11	10.1612	0.0424937	0.0164445	0.0243349	0.0261588	0.0261588	-0.0267861	-0.0632955	-0.0342462	-0.00989325	0.0185433	0.0313339	-0.0204334	0
ENSG00000010810	FYN	FYN proto-oncogene, Src family tyrosine kinase	NA	ENST00000495927.5	0.593986	1	9.30257	7.9976	11	5.3878	0.180727	0.0620343	0.119729	0.185642	0.185642	0.0684362	0.0779163	0.112025	0.207964	0.121667	0.0794877	0.0805544	0
ENSG00000069248	NUP133	nucleoporin 133	NA	ENST00000485119.1	0.594006	1	9.30234	9.73772	11	5.19634	0.22654	0.0750901	0.146222	0.210413	0.210413	-0.0202624	-0.0714905	-0.0891637	-0.081574	-0.0525695	-0.0463833	-0.0214738	0
ENSG00000135974	C2orf49	chromosome 2 open reading frame 49	TRUE	ENST00000258457.7	0.594012	1	9.30229	0.208051	11	10.7332	0.00688785	0.00133773	0.00339069	0.0211413	0.0211413	0.00171864	0.0309019	0.016518	-0.00662207	0.0214407	0.0278287	0.0207937	0
ENSG00000124406	ATP8A1	ATPase phospholipid transporting 8A1	NA	ENST00000514372.5	0.594046	1	9.30191	283.429	11	1.54065	6.22383	1.63149	4.81007	3.85064	4.81007	-0.000942221	0.00129362	0.0213139	0.00206711	-0.000318149	0.00311399	0.0132694	0
ENSG00000111364	DDX55	DEAD-box helicase 55	NA	ENST00000354291.8	0.594047	1	9.30191	197.013	11	4.43517	4.55482	1.49	2.98757	0.363107	2.98757	-0.0028143	-0.127775	-0.0538793	-0.144865	-0.167362	-0.145831	-0.0681128	0
ENSG00000168116	KIAA1586	KIAA1586	NA	ENST00000488682.1	0.594048	1	9.30189	5.54119	11	6.95384	0.132618	0.0467559	0.0791801	0.0869482	0.0869482	0.0472652	-0.0757123	-0.104182	-0.0846779	-0.202394	-0.0335642	-0.0559369	0
ENSG00000119787	ATL2	atlastin GTPase 2	NA	ENST00000406122.5	0.59405	1	9.30187	0.276065	11	11.7292	0.00895346	0.00180727	0.00446694	0.0151061	0.0151061	0.0286064	0.00730766	0.0542495	-0.0116365	0.0066114	-0.00335675	0.0184107	0
ENSG00000197102	DYNC1H1	dynein cytoplasmic 1 heavy chain 1	NA	ENST00000645149.2	0.594053	1	9.30184	142.642	11	9.66187	3.1772	1.11075	2.13112	0.0317346	2.13112	0.0864178	0.500434	0.16633	-0.0444274	0.195176	-0.0791617	0.123169	0
ENSG00000284796	DCAF11	DDB1 and CUL4 associated factor 11	NA	ENST00000646353.1	0.594065	1	9.30171	44.0289	11	4.17351	0.978058	0.669587	0.331069	0.445084	0.445084	0.00306315	-0.0464452	-0.0587501	-0.00572601	-0.0235439	-0.0449921	-0.0197175	0
ENSG00000100897	DCAF11	DDB1 and CUL4 associated factor 11	NA	ENST00000557810.5	0.594065	1	9.30171	44.0289	11	4.17351	0.978058	0.669587	0.331069	0.445084	0.445084	0.00306315	-0.0464452	-0.0587501	-0.00572601	-0.0235439	-0.0449921	-0.0197175	0
ENSG00000092621	PHGDH	phosphoglycerate dehydrogenase	NA	ENST00000641756.1	0.594104	1	9.30128	10.6559	11	7.06357	0.235284	0.0652806	0.176898	0.0836431	0.176898	0.0151996	0.0489422	-0.00095791	0.0558813	-0.0589939	0.0727513	-0.0499074	0
ENSG00000237190	CDKN2AIPNL	CDKN2A interacting protein N-terminal like	NA	ENST00000395009.3	0.594119	1	9.30112	9.94056	11	5.1096	0.238391	0.0781134	0.147808	0.223031	0.223031	0.0587991	0.0790017	0.0461077	0.0765366	-0.00940514	0.0835064	0.0284354	0
ENSG00000102103	PQBP1	polyglutamine binding protein 1	NA	ENST00000473764.5	0.594128	1	9.30103	260.677	11	4.27508	6.49293	2.83026	3.09422	0.410984	3.09422	0.0827783	0.0210598	-0.0348479	0.0450492	-0.074304	-0.0574532	-0.0149526	0
ENSG00000123552	USP45	ubiquitin specific peptidase 45	NA	ENST00000327681.10	0.594155	1	9.30073	62.656	11	8.08214	1.39568	1.50233	-0.0783254	0.0575376	0.0575376	-0.035894	-0.0566726	0.0608998	0.0423335	-0.0637801	-0.028405	-0.034652	0
ENSG00000143740	SNAP47	synaptosome associated protein 47	NA	ENST00000681149.1	0.594155	1	9.30073	74.7872	11	5.32251	1.78253	0.816783	0.882927	0.193646	0.882927	-0.0497066	0.0264082	-0.0344952	-0.00473945	-0.043478	-0.00321763	-0.0195699	0
ENSG00000010318	PHF7	PHD finger protein 7	NA	ENST00000482327.5	0.59416	1	9.30067	25.5147	11	4.37199	0.635377	0.662436	-0.0825559	0.38119	0.38119	-0.000888203	0.149435	0.100266	0.171347	-0.0306424	0.0818155	0.0841089	0
ENSG00000095059	DHPS	deoxyhypusine synthase	NA	ENST00000598246.5	0.594177	1	9.30049	23.1252	11	4.68487	0.503257	0.170583	0.354989	0.300956	0.354989	-0.0761736	0.0801627	0.0523168	-0.10846	-0.053975	-0.0498061	-0.057561	0
ENSG00000198513	ATL1	atlastin GTPase 1	NA	ENST00000682487.1	0.594191	1	9.30034	3.22697	11	7.49423	0.0830495	0.019074	0.0542662	0.0723119	0.0723119	0.00591554	0.0349978	-0.00963145	0.040042	-0.0157471	0.0548263	0.0204162	0
ENSG00000072778	ACADVL	acyl-CoA dehydrogenase very long chain	NA	ENST00000578269.5	0.594191	1	9.30034	56.3461	11	4.94979	1.30604	0.752872	0.527722	0.248932	0.527722	0.0136566	-0.0262455	0.0245211	-0.13141	-0.0887473	-0.0936641	0.0231403	0
ENSG00000162946	DISC1	DISC1 scaffold protein	NA	ENST00000535944.5	0.594193	1	9.30032	126.715	11	2.31064	3.08199	1.01579	1.86408	2.0545	2.0545	-0.0147375	-0.013795	-0.0210785	-0.0134454	-0.0197202	-0.00761214	-0.00895281	0
ENSG00000047578	KATNIP	katanin interacting protein	NA	ENST00000567894.5	0.594211	1	9.30013	2.22608	11	7.41026	0.0524229	0.0185025	0.0320903	0.0744219	0.0744219	-0.00127312	0.0189987	0.0145808	0.0199824	0.0409536	0.0425985	0.0153783	0
ENSG00000147421	HMBOX1	homeobox containing 1	NA	ENST00000560357.5	0.594214	1	9.30008	96.9864	11	4.25231	2.11436	0.64775	1.55649	0.418364	1.55649	0.0717394	0.0559811	0.0376517	0.0723568	-0.00632873	0.0883586	0.069428	0
ENSG00000103248	MTHFSD	methenyltetrahydrofolate synthetase domain containing	NA	ENST00000625049.1	0.594257	1	9.29963	2.75173	11	7.95936	0.0632768	0.0209566	0.0415828	0.060426	0.060426	0.050546	-0.00578208	0.01116	0.0234805	-0.014281	0.0474019	0.0657951	0
ENSG00000110717	NDUFS8	NADH:ubiquinone oxidoreductase core subunit S8	NA	ENST00000526446.5	0.594269	1	9.29949	11.9939	11	5.64798	0.298534	0.120009	0.152579	0.158753	0.158753	-0.0410694	0.0195692	0.0327575	-0.107035	0.0193747	0.0356206	-0.0706887	0
ENSG00000103091	WDR59	WD repeat domain 59	NA	ENST00000569968.1	0.594275	1	9.29942	234.407	11	1.69651	5.71168	1.72134	3.6061	3.39514	3.6061	-0.0717119	0.0866938	-0.177415	-0.178368	-0.140055	-0.263218	-0.0313619	0
ENSG00000112695	COX7A2	cytochrome c oxidase subunit 7A2	NA	ENST00000481061.2	0.594279	1	9.29938	4.77015	11	5.81644	0.116274	0.0446206	0.0637919	0.145205	0.145205	0.0355308	0.00776968	0.0698007	0.0917221	0.0629731	0.0101321	0.131279	0
ENSG00000138443	ABI2	abl interactor 2	NA	ENST00000430418.5	0.594279	1	9.29938	20.8172	11	6.61343	0.450026	0.217345	0.255772	0.0995964	0.255772	0.0568256	-0.0294932	-0.0827153	0.0450161	-0.06119	-0.0704598	0.00507022	0
ENSG00000156508	EEF1A1	eukaryotic translation elongation factor 1 alpha 1	NA	ENST00000316292.13	0.594308	1	9.29907	24.5078	11	9.66953	0.564926	0.588469	-0.0314735	0.0316422	0.0316422	-0.237322	-0.244578	-0.308115	-0.148313	-0.209038	-0.410269	-0.0784211	0
ENSG00000285007	REC8	REC8 meiotic recombination protein	NA	ENST00000642486.2	0.594321	1	9.29893	2.03083	11	8.14853	0.0585771	0.0172473	0.0289079	0.0560515	0.0560515	0.0185237	0.0133064	-0.0183715	0.0729338	0.0699909	0.0431251	-0.0214452	0
ENSG00000100918	REC8	REC8 meiotic recombination protein	TRUE	ENST00000611366.5	0.594321	1	9.29893	2.03083	11	8.14853	0.0585771	0.0172473	0.0289079	0.0560515	0.0560515	0.0185237	0.0133064	-0.0183715	0.0729338	0.0699909	0.0431251	-0.0214452	0
ENSG00000164576	SAP30L	SAP30 like	NA	ENST00000523198.5	0.594333	1	9.29879	78.4517	11	3.67954	1.78758	1.10345	0.679545	0.661943	0.679545	-0.0829896	-0.0765673	-0.113663	-0.0869406	-0.0199699	-0.0597801	-0.0848639	0
ENSG00000137413	TAF8	TATA-box binding protein associated factor 8	NA	ENST00000486070.1	0.594342	1	9.2987	21.4851	11	4.1373	0.532637	0.206998	0.281299	0.457997	0.457997	0.0772352	0.0357306	-0.0810696	0.0807631	-0.037474	0.0857094	0.0346407	0
ENSG00000142534	RPS11	ribosomal protein S11	NA	ENST00000599167.5	0.594366	1	9.29843	16.064	11	6.57234	0.349368	0.079411	0.285681	0.101463	0.285681	0.185288	0.0281968	0.232062	0.0535909	0.0887641	0.0577109	0.183714	0
ENSG00000188690	UROS	uroporphyrinogen III synthase	NA	ENST00000368774.1	0.59438	1	9.29829	12.4857	11	4.94365	0.279108	0.135008	0.148759	0.250003	0.250003	-0.093456	0.0308932	-0.0607655	-0.0772711	-0.00165795	-0.0476777	-0.0513041	0
ENSG00000123219	CENPK	centromere protein K	NA	ENST00000510768.5	0.594388	1	9.29821	37.5613	11	4.52959	0.828995	0.298497	0.55517	0.337914	0.55517	-0.127105	-0.111197	0.0371258	-0.137321	-0.0603425	0.00702779	-0.0229989	0
ENSG00000114405	C3orf14	chromosome 3 open reading frame 14	NA	ENST00000465142.5	0.594393	1	9.29815	15.2089	11	3.88383	0.333152	0.216286	0.129372	0.560854	0.560854	-0.0379942	-0.147765	-0.0413388	0.014528	-0.0526819	0.0130433	0.0192948	0
ENSG00000111669	TPI1	triosephosphate isomerase 1	NA	ENST00000495834.1	0.594415	1	9.29791	2.99403	11	6.74368	0.0853125	0.0298161	0.03823	0.0942266	0.0942266	0.0371721	0.0839372	0.0770029	0.105792	0.0358453	0.0398384	0.0514174	0
ENSG00000159131	GART	phosphoribosylglycinamide formyltransferase, phosphoribosylglycinamide synthetase, phosphoribosylaminoimidazole synthetase	NA	ENST00000430874.5	0.594417	1	9.29788	9.09483	11	7.28444	0.202177	0.0515119	0.155189	0.0776307	0.155189	0.0760562	0.216258	0.0186896	0.176462	0.178913	0.213732	0.110232	0
ENSG00000254901	BORCS8	BLOC-1 related complex subunit 8	NA	ENST00000591398.1	0.594425	1	9.2978	16.181	11	6.20215	0.376976	0.182933	0.184817	0.120836	0.184817	0.160634	0.300158	0.149191	0.029472	0.196853	-0.179474	0.17781	0
ENSG00000081665	ZNF506	zinc finger protein 506	NA	ENST00000590766.5	0.594444	1	9.29759	52.8807	11	3.03946	1.22292	0.691762	0.510072	1.12259	1.12259	-0.0499714	-0.00862517	-0.0890564	-0.117315	-0.181804	-0.132112	-0.0421301	0
ENSG00000089057	SLC23A2	solute carrier family 23 member 2	NA	ENST00000379333.5	0.594446	1	9.29757	300.42	11	5.52059	7.05988	4.66081	2.16693	0.170853	2.16693	-0.00953358	-0.0235826	-0.0392745	0.053759	-1.69127e-05	-0.0427597	-0.0266485	0
ENSG00000283934	IGSF6	immunoglobulin superfamily member 6	NA	ENST00000639480.2	0.594456	1	9.29746	44.5736	11	4.89627	0.992533	0.21642	0.796617	0.25846	0.796617	0.0202991	0.00358381	-0.00360852	0.00231997	-0.00473462	0.0312916	0.0101498	0
ENSG00000283934	IGSF6	immunoglobulin superfamily member 6	TRUE	ENST00000638543.2	0.594456	1	9.29746	44.5736	11	4.89627	0.992533	0.21642	0.796617	0.25846	0.796617	0.0202991	0.00358381	-0.00360852	0.00231997	-0.00473462	0.0312916	0.0101498	0
ENSG00000250571	GLI4	GLI family zinc finger 4	NA	ENST00000523812.1	0.594486	1	9.29713	4.94015	11	6.79662	0.116808	0.0450519	0.0672242	0.0922508	0.0922508	0.00269583	0.0391594	0.058373	0.0466605	0.016608	0.0256912	0.0415192	0
ENSG00000169432	SCN9A	sodium voltage-gated channel alpha subunit 9	NA	ENST00000454569.6	0.594508	1	9.2969	11.5951	11	7.61729	0.307574	0.0784857	0.185039	0.0692113	0.185039	-0.0510773	-0.0285264	-0.0525013	-0.0573497	0.00779618	-0.0842015	-0.0363371	0
ENSG00000049759	NEDD4L	NEDD4 like E3 ubiquitin protein ligase	NA	ENST00000674636.1	0.594517	1	9.2968	281.197	11	5.01353	6.06554	2.64868	3.74216	0.238163	3.74216	-0.00698687	-0.0412791	-0.0212786	-0.0252508	-0.0175301	-0.017752	-0.0146808	0
ENSG00000163468	CCT3	chaperonin containing TCP1 subunit 3	NA	ENST00000463132.5	0.594518	1	9.29679	151.836	11	2.09675	3.31754	1.19398	2.25683	2.44977	2.44977	-0.0153667	-0.109074	-0.0772772	-0.0192144	0.00836612	-0.0984636	-0.0259248	0
ENSG00000141741	MIEN1	migration and invasion enhancer 1	NA	ENST00000582963.1	0.594521	1	9.29675	59.8825	11	2.98819	1.30789	0.537747	0.823219	1.17146	1.17146	-0.0163776	-0.0201598	-0.00423255	-0.0116691	-0.00706248	-0.011168	0.00833976	0
ENSG00000174444	RPL4	ribosomal protein L4	NA	ENST00000564744.1	0.594523	1	9.29674	2.15874	11	7.42079	0.049907	0.0130948	0.0359675	0.0741566	0.0741566	-0.0588979	-0.0852293	-0.0559071	-0.042083	-0.119676	-0.0911244	0.118791	0
ENSG00000143537	ADAM15	ADAM metallopeptidase domain 15	NA	ENST00000470779.1	0.594527	1	9.29669	38.4553	11	3.50926	0.873946	0.219043	0.654941	0.760984	0.760984	0.0403426	0.112922	0.0980686	-0.0371838	-0.0898114	0.00263333	0.0445288	0
ENSG00000150712	MTMR12	myotubularin related protein 12	NA	ENST00000505419.5	0.594533	1	9.29662	19.6637	11	4.66794	0.451521	0.239067	0.207836	0.304731	0.304731	-0.0951639	0.117464	-0.0245755	-0.0624508	-0.0755932	-0.0647713	-0.105752	0
ENSG00000284491	THSD8	thrombospondin type 1 domain containing 8	NA	ENST00000643364.1	0.594546	1	9.29648	5.99022	11	5.41496	0.139205	0.0497496	0.0863916	0.182437	0.182437	-0.057702	0.0530416	0.00920491	0.0414703	-0.0283915	0.00716374	0.0263049	0
ENSG00000187609	EXD3	exonuclease 3'-5' domain containing 3	NA	ENST00000479452.5	0.594553	1	9.29641	162.519	11	3.29408	3.46747	0.934382	2.75924	0.908831	2.75924	0.00432658	-0.0641433	0.0693117	-0.0425181	-0.0367178	-0.00178337	0.0358373	0
ENSG00000186335	SLC36A2	solute carrier family 36 member 2	TRUE	ENST00000335244.9	0.594556	1	9.29637	13.7847	11	4.48714	0.340183	0.252425	0.0608645	0.348976	0.348976	0.0121122	0.00940572	-0.00512502	0.0233265	0.00739252	0.0115336	0.0106631	0
ENSG00000205336	ADGRG1	adhesion G protein-coupled receptor G1	NA	ENST00000567835.5	0.594557	1	9.29636	330.079	11	4.11445	8.4363	4.00938	3.49241	0.46636	3.49241	-0.0187022	0.0288565	0.0110265	0.0658881	-0.026564	0.0829102	-0.0232289	0
ENSG00000106336	FBXO24	F-box protein 24	TRUE	ENST00000241071.11	0.59457	1	9.29622	257.112	11	1.53812	5.61266	1.16514	4.67831	3.85847	4.67831	0.0113575	0.00903293	0.0210564	-0.00589113	-0.00130096	0.000545913	0.00101955	0
ENSG00000132153	DHX30	DExH-box helicase 30	NA	ENST00000619982.4	0.594572	1	9.2962	776.113	11	3.79657	16.6565	5.3434	12.2955	0.601858	12.2955	-0.0571313	-0.176169	0.113757	0.105359	-0.15826	-0.257981	-0.262396	0
ENSG00000197217	ENTPD4	ectonucleoside triphosphate diphosphohydrolase 4	NA	ENST00000520936.1	0.594583	1	9.29608	21.8528	11	4.38384	0.473112	0.225319	0.271336	0.377722	0.377722	0.0387644	0.00630973	0.0821614	0.0267145	-0.0673553	-0.0259825	-0.0922765	0
ENSG00000179240	GVQW3	GVQW motif containing 3	NA	ENST00000530460.2	0.594585	1	9.29606	50.9822	11	5.73883	1.35853	0.646044	0.512644	0.151147	0.512644	0.028343	0.00534189	0.00847546	-0.00664163	-0.0402795	-0.0267008	0.0214629	0
ENSG00000100325	ASCC2	activating signal cointegrator 1 complex subunit 2	NA	ENST00000478812.5	0.594585	1	9.29606	12.4432	11	5.14622	0.313682	0.29567	-0.0128709	0.217589	0.217589	-0.0471155	-0.0382188	-0.0282872	0.0474304	-0.047992	0.0320975	0.00513451	0
ENSG00000117868	ESYT2	extended synaptotagmin 2	NA	ENST00000483958.5	0.594597	1	9.29593	28.194	11	4.92084	0.616871	0.916457	-0.275685	0.25403	0.25403	-0.224063	-0.191325	-0.169048	0.0223066	-0.12659	0.0428481	-0.249533	0
ENSG00000164182	NDUFAF2	NADH:ubiquinone oxidoreductase complex assembly factor 2	NA	ENST00000512623.1	0.594598	1	9.29592	53.5108	11	2.92126	1.24554	0.718185	0.49797	1.23848	1.23848	0.0263723	0.0319317	0.0373162	0.061077	0.0599509	0.108837	0.017131	0
ENSG00000128245	YWHAH	tyrosine 3-monooxygenase/tryptophan 5-monooxygenase activation protein eta	NA	ENST00000443669.5	0.594598	1	9.29592	2.52689	11	7.76546	0.0687734	0.0151894	0.0422398	0.0653863	0.0653863	-0.088453	0.0216201	-0.0154047	-0.155826	0.0156921	-0.0209178	-0.0226938	0
ENSG00000137726	FXYD6	FXYD domain containing ion transport regulator 6	NA	ENST00000524656.5	0.594622	1	9.29566	101.461	11	3.80296	2.38056	0.47644	1.82949	0.59875	1.82949	-0.0801567	-0.102898	-0.0175279	-0.090361	-0.0523859	-0.0201406	-0.0317857	0
ENSG00000276833	TAF15	TATA-box binding protein associated factor 15	TRUE	ENST00000617382.2	0.594663	1	9.29521	14.1337	11	10.2132	0.310755	0.155234	0.165986	0.0256441	0.165986	-0.263606	-0.208833	0.125432	-0.22882	-0.259791	-0.401916	0.0873878	0
ENSG00000171448	ZBTB26	zinc finger and BTB domain containing 26	NA	ENST00000373654.1	0.594682	1	9.29501	5.13183	11	6.97134	0.120729	0.100105	0.0165273	0.0864021	0.0864021	-0.0663353	-0.0415935	-0.0886358	-0.0427148	0.00672194	-0.0428726	-0.0760494	0
ENSG00000215126	CBWD6	COBW domain containing 6	NA	ENST00000610377.4	0.594705	1	9.29476	27.7	11	3.63512	0.617711	0.30893	0.320615	0.686384	0.686384	-0.0297635	-0.0199451	-0.0467979	0.0133735	-0.019415	-0.0101132	-0.0431599	0
ENSG00000167085	PHB	prohibitin	NA	ENST00000513412.1	0.594709	1	9.29472	12.0753	11	4.5819	0.325679	0.0970826	0.177355	0.324858	0.324858	-0.0185509	-0.0491894	-0.0187169	-0.0536259	0.0273809	-0.0408714	0.0282176	0
ENSG00000198771	RCSD1	RCSD domain containing 1	NA	ENST00000472038.1	0.594721	1	9.29458	12.7275	11	4.19744	0.281935	0.127467	0.161795	0.436772	0.436772	0.00726286	0.00160104	0.0159943	-0.0211035	0.0141368	0.0109732	-0.0157424	0
ENSG00000105251	SHD	Src homology 2 domain containing transforming protein D	NA	ENST00000599689.1	0.594726	1	9.29453	117.243	11	5.0406	2.73501	0.907552	1.75706	0.233768	1.75706	-0.020695	-0.0704459	0.0368421	-0.00351445	-0.0350498	-0.015609	-0.00516027	0
ENSG00000137075	RNF38	ring finger protein 38	NA	ENST00000611646.4	0.594731	1	9.29448	692.164	11	2.87072	15.0339	4.32253	11.4085	1.29162	11.4085	-0.0010435	-0.0437879	0.005095	0.0504316	-0.00402426	0.00563531	0.043374	0
ENSG00000111670	GNPTAB	N-acetylglucosamine-1-phosphate transferase subunits alpha and beta	NA	ENST00000552009.1	0.594734	1	9.29444	28.1104	11	3.45086	0.602798	0.390678	0.248193	0.798446	0.798446	-0.0267082	-0.0321281	-0.132426	-0.0631935	-0.0690108	-0.0107949	-0.0972238	0
ENSG00000198218	QRICH1	glutamine rich 1	NA	ENST00000450685.5	0.59475	1	9.29427	11.2064	11	5.28772	0.303906	0.144545	0.110145	0.198093	0.198093	0.0304473	-0.159031	-0.180343	-0.153421	0.0790935	0.0148608	0.0105919	0
ENSG00000117010	ZNF684	zinc finger protein 684	TRUE	ENST00000372699.8	0.594755	1	9.29422	8.29433	11	6.99702	0.185613	0.169291	0.0192163	0.0856147	0.0856147	0.0155497	-0.0295943	0.0336724	0.0312542	-0.0743653	-0.0499308	-0.00694544	0
ENSG00000275917	CHRFAM7A	CHRNA7 (exons 5-10) and FAM7A (exons A-E) fusion	NA	ENST00000620917.4	0.594757	1	9.29419	159.741	11	3.29528	3.73388	2.40903	1.22146	0.907928	1.22146	0.00507575	0.0323262	0.0088182	0.0066165	0.0232702	0.00396016	0.00148551	0
ENSG00000204628	RACK1	receptor for activated C kinase 1	NA	ENST00000507273.5	0.594789	1	9.29384	3.20025	11	7.29538	0.0976961	0.0339695	0.0387635	0.0773477	0.0773477	-0.340383	-0.0428218	-0.191314	-0.216162	-0.247564	-0.180264	-0.251125	0
ENSG00000090266	NDUFB2	NADH:ubiquinone oxidoreductase subunit B2	NA	ENST00000472695.5	0.594791	1	9.29383	12.4155	11	5.95478	0.282411	0.203285	0.0788847	0.135641	0.135641	-0.0372947	0.0567648	-0.156908	0.105322	-0.123815	0.011941	-0.0527408	0
ENSG00000119866	BCL11A	BAF chromatin remodeling complex subunit BCL11A	NA	ENST00000647038.1	0.594809	1	9.29363	18.4807	11	4.69253	0.400127	0.202686	0.21733	0.299268	0.299268	0.0923732	0.0274545	-0.0983969	-0.0885464	0.0234334	-0.0581282	0.119734	0
ENSG00000196072	BLOC1S2	biogenesis of lysosomal organelles complex 1 subunit 2	TRUE	ENST00000370372.7	0.594811	1	9.2936	1.12807	11	9.94705	0.0273929	0.00753842	0.0180996	0.0284166	0.0284166	-0.0494688	-0.0662885	-0.0824235	-0.0659628	-0.0397548	-0.0213404	-0.0702528	0
ENSG00000153253	SCN3A	sodium voltage-gated channel alpha subunit 3	NA	ENST00000668657.1	0.594815	1	9.29357	11.8512	11	5.76469	0.259983	0.111127	0.158218	0.149115	0.158218	-0.0026391	0.00292848	-0.00128603	0.0120193	0.00473939	0.0162061	0.00405468	0
ENSG00000144580	CNOT9	CCR4-NOT transcription complex subunit 9	TRUE	ENST00000273064.11	0.594828	1	9.29342	0.775772	11	12.7099	0.0188445	0.00163571	0.0159955	0.0114663	0.0159955	-0.00452691	-0.123188	-0.0733856	-0.0627605	-0.0367631	-0.0994597	-0.0274876	0
ENSG00000023171	GRAMD1B	GRAM domain containing 1B	NA	ENST00000632815.1	0.594833	1	9.29337	9.89692	11	5.14321	0.236161	0.103969	0.120961	0.21803	0.21803	-0.0385622	0.00160819	-0.134768	0.0406838	0.0583569	0.00990242	0.0127363	0
ENSG00000111737	RAB35	RAB35, member RAS oncogene family	NA	ENST00000543364.1	0.594839	1	9.2933	17.8946	11	4.70048	0.397591	0.22232	0.184375	0.297529	0.297529	-0.0586311	-0.174718	-0.0950407	-0.131607	-0.111277	-0.11598	-0.034616	0
ENSG00000121940	CLCC1	chloride channel CLIC like 1	NA	ENST00000675790.1	0.594848	1	9.29321	242.323	11	3.62329	5.93277	2.10871	3.39864	0.693053	3.39864	-0.0388615	-0.0442833	-0.0174032	0.00274541	0.000142887	-0.0588142	-0.0427156	0
ENSG00000166847	DCTN5	dynactin subunit 5	NA	ENST00000563188.5	0.594849	1	9.29319	23.5169	11	4.14475	0.510389	0.236427	0.298048	0.455307	0.455307	0.0611844	0.0511339	-0.0236806	-0.0925569	-0.0286472	-0.0987631	-0.075497	0
ENSG00000106052	TAX1BP1	Tax1 binding protein 1	NA	ENST00000490455.1	0.594883	1	9.29282	111.454	11	2.57611	2.93082	0.85806	1.67499	1.64955	1.67499	-0.0637877	-0.0676379	0.0194731	0.0332544	-0.049706	-0.0201809	-0.0189101	0
ENSG00000175868	CALCB	calcitonin related polypeptide beta	TRUE	ENST00000324229.11	0.594885	1	9.29281	3.89342	11	5.77852	0.0925557	0.0405828	0.0479039	0.14805	0.14805	0.00319334	0.055611	0.0116039	0.0952903	0.010493	0.0864213	-0.00836977	0
ENSG00000130811	EIF3G	eukaryotic translation initiation factor 3 subunit G	NA	ENST00000587146.5	0.594894	1	9.2927	15.1809	11	5.55562	0.365141	0.138096	0.206924	0.167339	0.206924	0.0399645	0.0509853	-0.0826461	0.019687	0.0470389	0.0569587	0.186956	0
ENSG00000128641	MYO1B	myosin IB	NA	ENST00000496992.1	0.594918	1	9.29244	7.86039	11	5.06799	0.181899	0.0706646	0.107981	0.229428	0.229428	0.0231464	0.055491	-0.0504748	0.149987	0.103757	0.0953036	0.00395547	0
ENSG00000169379	ARL13B	ADP ribosylation factor like GTPase 13B	NA	ENST00000679404.1	0.594928	1	9.29234	270.239	11	4.10822	6.02165	1.35742	4.78437	0.468672	4.78437	-0.00655816	-0.0148069	-0.0178556	0.00279081	-0.0295807	0.00132156	0.00916542	0
ENSG00000102531	FNDC3A	fibronectin type III domain containing 3A	NA	ENST00000497644.1	0.594945	1	9.29215	11.6457	11	4.78797	0.282203	0.129877	0.134799	0.279206	0.279206	0.0637839	0.0751324	0.0182962	0.164799	0.0235997	0.165328	-0.00184326	0
ENSG00000134882	UBAC2	UBA domain containing 2	NA	ENST00000376440.6	0.594959	1	9.292	17.1622	11	6.0532	0.390336	0.131205	0.258845	0.129467	0.258845	0.00361538	-0.000511048	0.00220147	0.031424	0.0103819	0.0101676	-0.026146	0
ENSG00000140937	CDH11	cadherin 11	NA	ENST00000567934.5	0.594966	1	9.29192	14.2147	11	6.45956	0.363497	0.398568	-0.0755058	0.107074	0.107074	0.131762	0.00997526	0.20627	0.0359872	0.176186	0.0501205	0.0879935	0
ENSG00000178458	H3P16	H3 histone pseudogene 16	TRUE	ENST00000230495.2	0.594972	1	9.29186	14.5903	11	4.34271	0.343339	0.151476	0.180121	0.389925	0.389925	-0.0779989	0.0723105	0.0662379	-0.0334466	0.207218	-0.0619844	-0.00463797	0
ENSG00000183891	TTC32	tetratricopeptide repeat domain 32	NA	ENST00000431392.1	0.594985	1	9.29171	2.27911	11	6.94551	0.0514288	0.0173983	0.0343997	0.0872108	0.0872108	0.103707	0.129033	0.0390256	0.10196	0.0135853	0.183671	0.0666177	0
ENSG00000137673	MMP7	matrix metallopeptidase 7	NA	ENST00000531200.1	0.594986	1	9.29171	14.5462	11	4.40156	0.327123	0.108413	0.222181	0.372599	0.372599	-0.039718	0.0200189	0.00602208	-0.0266269	-0.0469849	0.0262368	-0.0377897	0
ENSG00000153443	UBALD1	UBA like domain containing 1	NA	ENST00000591113.1	0.594995	1	9.29161	8.36634	11	5.38049	0.186702	0.0607905	0.129354	0.186517	0.186517	0.082079	-0.0448943	0.102772	0.0717486	-0.0182745	0.0797262	0.0842679	0
ENSG00000144635	DYNC1LI1	dynein cytoplasmic 1 light intermediate chain 1	NA	ENST00000413350.5	0.595041	1	9.29111	29.8672	11	5.04019	0.737693	0.62708	0.0517192	0.233836	0.233836	0.00752212	-0.151167	0.00923742	0.121924	0.0379594	0.129293	0.0287998	0
ENSG00000135317	SNX14	sorting nexin 14	NA	ENST00000369635.7	0.595083	1	9.29065	190.632	11	4.32185	4.2705	2.19644	2.1361	0.396285	2.1361	-0.0237406	-0.00372792	0.0102063	-0.0180652	-0.00877239	0.00768373	-0.0212451	0
ENSG00000109184	DCUN1D4	defective in cullin neddylation 1 domain containing 4	NA	ENST00000508257.5	0.595112	1	9.29033	56.7321	11	5.09327	1.38806	0.4002	0.889166	0.225514	0.889166	0.0842976	0.0502766	0.0846372	0.0238513	0.0489328	0.188768	0.103096	0
ENSG00000214176	PLEKHM1P1	pleckstrin homology and RUN domain containing M1 pseudogene 1	TRUE	ENST00000582201.5	0.595115	1	9.29031	182.321	11	2.90364	3.89791	1.59916	2.54451	1.25675	2.54451	-0.0016708	0.0153942	0.00306884	0.0152317	0.00907991	0.01211	0.00808585	0
ENSG00000103034	NDRG4	NDRG family member 4	NA	ENST00000566192.5	0.595125	1	9.2902	3.28876	11	11.1396	0.0893054	0.023138	0.0516066	0.0183233	0.0516066	0.0301889	0.0638704	-0.000741668	-0.126939	-0.130438	-0.189462	-0.058218	0
ENSG00000188092	GPR89B	G protein-coupled receptor 89B	NA	ENST00000488165.5	0.595132	1	9.29012	207.021	11	6.95431	5.00034	2.07093	2.63408	0.0869334	2.63408	0.00421385	-0.142256	-0.200852	-0.250062	-0.197262	-0.154682	-0.0661644	0
ENSG00000168397	ATG4B	autophagy related 4B cysteine peptidase	NA	ENST00000402096.5	0.595162	1	9.2898	6.82629	11	9.54504	0.153021	0.0301586	0.124984	0.0331711	0.124984	0.0820943	-0.0291021	0.00462995	0.212866	-0.00655371	0.0548382	0.0881085	0
ENSG00000145362	ANK2	ankyrin 2	NA	ENST00000682678.1	0.595169	1	9.28972	16.4945	11	6.3596	0.381058	0.239641	0.135234	0.112314	0.135234	0.0172078	-0.0319705	-0.0259443	7.59714e-05	0.0186547	-0.00634216	-0.0262364	0
ENSG00000081026	MAGI3	membrane associated guanylate kinase, WW and PDZ domain containing 3	NA	ENST00000486456.1	0.595172	1	9.28969	3.14323	11	6.94247	0.088775	0.0252491	0.0461881	0.0873071	0.0873071	-0.017258	-0.0108881	-0.0244109	0.00901618	-0.139727	-0.0265814	-0.121626	0
ENSG00000175193	PARL	presenilin associated rhomboid like	NA	ENST00000418450.5	0.595175	1	9.28965	2.45261	11	8.15723	0.0664908	0.0197949	0.0359462	0.0558603	0.0558603	-0.183624	-0.00971556	-0.13505	-0.114686	-0.0282317	-0.00153197	-0.157143	0
ENSG00000048028	USP28	ubiquitin specific peptidase 28	NA	ENST00000540438.5	0.595197	1	9.28941	42.8036	11	5.17329	0.920729	0.737956	0.234852	0.213675	0.234852	-0.0144007	0.00854867	0.0148809	0.0133379	0.0163154	-0.00486642	0.023955	0
ENSG00000105643	ARRDC2	arrestin domain containing 2	NA	ENST00000600788.6	0.595205	1	9.28933	82.898	11	2.41144	2.09052	0.531265	1.35278	1.89044	1.89044	0.108596	0.0127398	0.111802	0.141581	0.0510819	0.0169924	0.084628	0
ENSG00000168071	CCDC88B	coiled-coil domain containing 88B	NA	ENST00000472524.1	0.59521	1	9.28927	19.0273	11	4.36914	0.44257	0.335333	0.0971048	0.382031	0.382031	0.0208447	0.0889574	0.00399446	0.0686019	-0.0139269	0.0570095	-0.0372198	0
ENSG00000288301	NEURL4	neuralized E3 ubiquitin protein ligase 4	NA	ENST00000672813.1	0.595211	1	9.28927	85.7089	11	3.40457	1.8273	0.599126	1.3488	0.829511	1.3488	-0.00487835	-0.0136227	0.0131969	0.018894	0.002595	-0.013913	0.000945804	0
ENSG00000215041	NEURL4	neuralized E3 ubiquitin protein ligase 4	NA	ENST00000573651.5	0.595211	1	9.28927	85.7089	11	3.40457	1.8273	0.599126	1.3488	0.829511	1.3488	-0.00487835	-0.0136227	0.0131969	0.018894	0.002595	-0.013913	0.000945804	0
ENSG00000072135	PTPN18	protein tyrosine phosphatase non-receptor type 18	NA	ENST00000481492.1	0.595216	1	9.28921	107.528	11	4.43139	2.59492	1.32618	1.11764	0.36416	1.11764	0.00386486	0.0446658	0.0352827	0.0773498	0.128368	0.0850034	0.0781506	0
ENSG00000134330	IAH1	isoamyl acetate hydrolyzing esterase 1 (putative)	NA	ENST00000495494.5	0.595222	1	9.28915	16.68	11	4.67166	0.387215	0.270738	0.108352	0.303897	0.303897	0.0216438	0.0543097	-0.0503502	-0.0995724	-0.0709162	-0.0272614	-0.0256033	0
ENSG00000136758	YME1L1	YME1 like 1 ATPase	NA	ENST00000477432.1	0.595227	1	9.28909	0.672246	11	8.87259	0.0187776	0.00493907	0.0103393	0.0425824	0.0425824	-0.0504318	-0.0167009	-0.0639107	-0.0381401	-0.0588153	0.00638455	-0.0471979	0
ENSG00000102181	CD99L2	CD99 molecule like 2	NA	ENST00000613030.4	0.59523	1	9.28906	377.873	11	3.1976	9.31381	2.22602	6.362	0.984465	6.362	0.0155944	0.00933843	0.0191945	0.0354921	0.00223507	0.00151189	-0.0141196	0
ENSG00000274112	SMDT1	single-pass membrane protein with aspartate rich tail 1	NA	ENST00000630819.1	0.595263	1	9.2887	1.72904	11	8.02751	0.0381711	0.00304525	0.0362512	0.0587997	0.0587997	-0.17131	-0.0274578	-0.074374	-0.113492	-0.0364999	-0.0743688	-0.13262	0
ENSG00000272901	SMDT1	single-pass membrane protein with aspartate rich tail 1	NA	ENST00000608773.1	0.595263	1	9.2887	1.72904	11	8.02751	0.0381711	0.00304525	0.0362512	0.0587997	0.0587997	-0.17131	-0.0274578	-0.074374	-0.113492	-0.0364999	-0.0743688	-0.13262	0
ENSG00000272835	SMDT1	single-pass membrane protein with aspartate rich tail 1	NA	ENST00000625945.1	0.595263	1	9.2887	1.72904	11	8.02751	0.0381711	0.00304525	0.0362512	0.0587997	0.0587997	-0.17131	-0.0274578	-0.074374	-0.113492	-0.0364999	-0.0743688	-0.13262	0
ENSG00000183172	SMDT1	single-pass membrane protein with aspartate rich tail 1	NA	ENST00000422252.1	0.595263	1	9.2887	1.72904	11	8.02751	0.0381711	0.00304525	0.0362512	0.0587997	0.0587997	-0.17131	-0.0274578	-0.074374	-0.113492	-0.0364999	-0.0743688	-0.13262	0
ENSG00000184163	C1QTNF12	C1q and TNF related 12	TRUE	ENST00000330388.2	0.595288	1	9.28842	48.0789	11	3.30462	1.05089	0.458774	0.633929	0.90094	0.90094	0.00471453	0.00305743	0.0654583	0.0058834	0.0287778	0.0065563	0.0210304	0
ENSG00000144231	POLR2D	RNA polymerase II subunit D	NA	ENST00000409955.1	0.595312	1	9.28817	0.41869	11	11.0434	0.014584	0.00288027	0.00663541	0.0189414	0.0189414	0.057823	0.0435946	0.0403887	0.00662751	0.0843295	-0.00400999	0.0749454	0
ENSG00000137942	FNBP1L	formin binding protein 1 like	NA	ENST00000260506.12	0.595318	1	9.28811	1.51286	11	8.98719	0.0458746	0.0137771	0.0206061	0.0408135	0.0408135	-0.014652	-0.038566	-0.00699988	-0.0199789	-0.0337641	-0.0252743	-0.0477612	0
ENSG00000146842	TMEM209	transmembrane protein 209	NA	ENST00000467599.1	0.595323	1	9.28805	45.4783	11	2.80695	1.02638	0.479495	0.554104	1.36192	1.36192	0.0160441	-0.00442783	0.0966342	0.015535	-0.057119	0.0535841	0.0467617	0
ENSG00000197472	ZNF695	zinc finger protein 695	NA	ENST00000487338.6	0.595325	1	9.28802	116.851	11	5.39989	2.63572	0.903851	1.75186	0.184206	1.75186	0.0643421	0.0172361	0.200217	0.123545	-0.106938	-0.0222932	0.0208377	0
ENSG00000232479	KRT8P52	keratin 8 pseudogene 52	TRUE	ENST00000449849.2	0.595328	1	9.28799	28.2329	11	3.64118	0.621426	0.251371	0.390286	0.682993	0.682993	0.0099035	-0.0262889	-0.0289291	-0.00305587	-0.0286386	0.0125324	-0.0322776	0
ENSG00000167257	RNF214	ring finger protein 214	NA	ENST00000530849.1	0.595334	1	9.28793	10.8082	11	7.09421	0.262782	0.106902	0.138739	0.0827652	0.138739	0.0486296	0.0352689	0.0159552	0.0157111	0.000313464	0.0597199	0.0561497	0
ENSG00000122033	MTIF3	mitochondrial translational initiation factor 3	NA	ENST00000493719.5	0.595341	1	9.28786	18.0437	11	5.33996	0.385038	0.29442	0.115663	0.191465	0.191465	0.135879	0.0991993	0.0189404	0.0534381	-0.0304664	0.0716112	0.0256697	0
ENSG00000100852	ARHGAP5	Rho GTPase activating protein 5	NA	ENST00000539826.6	0.595342	1	9.28784	0.414077	11	12.9545	0.0103122	0.00160519	0.00780566	0.0108142	0.0108142	0.0296636	0.0462629	-0.0663726	0.0479824	0.0338504	-0.0106881	0.00698549	0
ENSG00000213927	CCL27	C-C motif chemokine ligand 27	TRUE	ENST00000259631.5	0.595364	1	9.2876	73.3309	11	2.89305	1.5751	0.601299	1.06531	1.26786	1.26786	-0.0256114	-0.00105929	-0.0813201	-0.130673	-0.142303	-0.132029	-0.0330046	0
ENSG00000179094	PER1	period circadian regulator 1	NA	ENST00000578089.1	0.595367	1	9.28757	215.082	11	2.04674	4.80644	1.6852	3.20303	2.55227	3.20303	-0.100876	-0.0103537	-0.0688282	-0.0601081	-0.0756044	-0.0565617	-0.12388	0
ENSG00000178033	CALHM5	calcium homeostasis modulator family member 5	TRUE	ENST00000368599.4	0.595368	1	9.28755	3.58907	11	6.01707	0.0796133	0.0312725	0.0502974	0.131682	0.131682	0.00106996	0.00394588	-0.00157429	0.00928587	-0.000429913	-0.0001148	-0.000497255	0
ENSG00000167302	TEPSIN	TEPSIN adaptor related protein complex 4 accessory protein	NA	ENST00000571601.1	0.595382	1	9.2874	30.0471	11	3.86207	0.690042	0.248149	0.434741	0.570791	0.570791	0.0304638	0.0169593	0.0809036	-0.0225529	-0.000134008	-0.0391665	0.00014048	0
ENSG00000123552	USP45	ubiquitin specific peptidase 45	NA	ENST00000369233.6	0.595383	1	9.2874	156.927	11	5.92662	3.8057	1.12294	2.44357	0.137495	2.44357	-0.0234814	-0.0145004	-0.104493	-0.104613	-0.095311	-0.0939769	-0.109417	0
ENSG00000284765	CARMIL3	capping protein regulator and myosin 1 linker 3	NA	ENST00000646194.1	0.595405	1	9.28716	13.5108	11	4.62532	0.28896	0.0944433	0.21262	0.314498	0.314498	0.0106332	0.00151037	0.0115595	-0.000460909	0.00361434	0.00375243	0.00903841	0
ENSG00000186648	CARMIL3	capping protein regulator and myosin 1 linker 3	NA	ENST00000559694.5	0.595405	1	9.28716	13.5108	11	4.62532	0.28896	0.0944433	0.21262	0.314498	0.314498	0.0106332	0.00151037	0.0115595	-0.000460909	0.00361434	0.00375243	0.00903841	0
ENSG00000004059	ARF5	ADP ribosylation factor 5	NA	ENST00000467281.5	0.595421	1	9.28698	8.70788	11	5.14976	0.228565	0.0637417	0.134165	0.217071	0.217071	-0.108439	-0.00166437	-0.141603	0.0387176	-0.0878237	-0.0265789	-0.0786018	0
ENSG00000204316	MRPL38	mitochondrial ribosomal protein L38	NA	ENST00000493104.5	0.595425	1	9.28694	67.2141	11	6.83984	1.53442	0.404751	1.12284	0.0907147	1.12284	0.071293	0.026759	0.12233	-0.0836505	-0.0530311	0.0527216	0.206507	0
ENSG00000141956	PRDM15	PR/SET domain 15	NA	ENST00000269844.5	0.595429	1	9.2869	5.44506	11	6.49966	0.126904	0.0888183	0.0349331	0.104999	0.104999	0.0246148	0.0356272	0.015616	0.0238832	0.0189872	0.0152653	0.0394296	0
ENSG00000175309	PHYKPL	5-phosphohydroxy-L-lysine phospho-lyase	NA	ENST00000493197.5	0.59543	1	9.28689	86.2498	11	2.68248	2.18472	0.972793	0.987429	1.51025	1.51025	-0.0157362	-0.00671109	-0.000906899	-0.0125845	-0.0137206	0.00304756	-0.0102939	0
ENSG00000171793	CTPS1	CTP synthase 1	NA	ENST00000463423.6	0.595438	1	9.2868	207.928	11	3.67918	4.525	1.35331	3.37234	0.662138	3.37234	0.0273627	0.0747529	0.0276701	0.00167723	0.0464931	-0.0111862	0.0260761	0
ENSG00000116171	SCP2	sterol carrier protein 2	NA	ENST00000435345.6	0.59544	1	9.28677	5.00391	11	7.76325	0.171568	0.0839115	0.0298137	0.0654444	0.0654444	-0.0374266	-0.123249	0.0275278	0.0417848	-0.0718337	0.0570689	-0.0635217	0
ENSG00000177272	KCNA3	potassium voltage-gated channel subfamily A member 3	TRUE	ENST00000369769.4	0.595444	1	9.28674	16.3061	11	4.30082	0.383002	0.118258	0.252335	0.40282	0.40282	-0.00151713	-0.00419445	-0.0153112	-0.0252618	-0.0101383	0.00513198	-0.0139798	0
ENSG00000105968	H2AZ2	H2A.Z variant histone 2	NA	ENST00000349299.7	0.595502	1	9.2861	3.40241	11	9.6252	0.0751284	0.0135278	0.0637996	0.0321804	0.0637996	0.0249754	-0.143856	0.0514029	-0.154081	0.09964	-0.147704	0.0272968	0
ENSG00000111481	COPZ1	COPI coat complex subunit zeta 1	NA	ENST00000548281.5	0.595506	1	9.28606	28.6273	11	4.17979	0.628986	0.298522	0.352098	0.442884	0.442884	-0.0221108	0.00845031	-0.0160576	0.0738849	0.0180643	0.0168373	0.0578223	0
ENSG00000022567	SLC45A4	solute carrier family 45 member 4	NA	ENST00000519067.5	0.595517	1	9.28594	3.31629	11	8.2679	0.0772023	0.0233781	0.0519921	0.0535025	0.0535025	-0.0284309	-0.0268516	-0.0325015	-0.0357358	-0.0343528	-0.0558374	-0.0208432	0
ENSG00000204435	CSNK2B	casein kinase 2 beta	NA	ENST00000475875.2	0.595531	1	9.28579	22.9353	11	5.12564	0.520024	0.633361	-0.112105	0.220626	0.220626	-0.0242495	0.00125251	0.0119303	-0.0241198	-0.00698573	-0.0111662	0.0349905	0
ENSG00000234367	PFN1P3	profilin 1 pseudogene 3	TRUE	ENST00000443612.1	0.595533	1	9.28577	83.4818	11	2.40392	1.85192	0.539402	1.35791	1.90223	1.90223	-0.100227	-0.0773087	-0.177249	-0.0810293	-0.104805	0.0386976	-0.0389746	0
ENSG00000197948	FCHSD1	FCH and double SH3 domains 1	NA	ENST00000519800.1	0.595567	1	9.2854	69.81	11	4.05414	1.5192	0.432137	1.15445	0.489261	1.15445	0.00815438	0.0570058	0.0423685	0.0378457	0.0531121	0.0302734	-0.0192533	0
ENSG00000271532	BBIP1P1	BBSome interacting protein 1 pseudogene 1	TRUE	ENST00000602999.1	0.595576	1	9.2853	56.3253	11	2.71617	1.23885	0.399482	0.880638	1.4686	1.4686	0.209063	0.0916726	0.201487	0.170199	-0.0555069	0.132606	0.103696	0
ENSG00000103528	SYT17	synaptotagmin 17	TRUE	ENST00000355377.7	0.595578	1	9.28528	10.0096	11	5.26423	0.261258	0.10439	0.123101	0.20117	0.20117	-0.0208412	0.0145494	0.0166682	-0.00701276	-0.00514724	-0.00737205	-0.0181152	0
ENSG00000120647	CCDC77	coiled-coil domain containing 77	NA	ENST00000540344.5	0.595581	1	9.28524	88.8969	11	3.98555	2.01109	1.18472	0.835667	0.516821	0.835667	0.0485047	-0.0600538	-0.0457802	-0.0949061	0.0118872	-0.053767	-0.040539	0
ENSG00000187741	FANCA	FA complementation group A	NA	ENST00000561660.1	0.595594	1	9.28511	114.617	11	2.32063	2.47495	0.825835	1.77909	2.03764	2.03764	-0.0302498	-0.00854338	-0.00942278	-0.00324962	-0.00597247	0.00248993	-0.00831879	0
ENSG00000137628	DDX60	DExD/H-box helicase 60	NA	ENST00000511317.2	0.595622	1	9.28481	13.2603	11	4.48428	0.335646	0.150282	0.15109	0.349736	0.349736	0.00613771	0.00789874	0.00442703	0.00412519	-0.00113659	0.0131666	0.00326368	0
ENSG00000166444	DENND2B	DENN domain containing 2B	NA	ENST00000527540.1	0.595647	1	9.28453	31.7765	11	3.835	0.689572	0.309284	0.412909	0.583419	0.583419	0.0552516	0.159661	-0.137552	-0.0415548	-0.0801904	-0.076241	-0.115321	0
ENSG00000124789	NUP153	nucleoporin 153	NA	ENST00000613258.4	0.595659	1	9.2844	23.0843	11	8.73816	0.543658	0.736265	-0.21162	0.0447644	0.0447644	0.0383463	0.155908	0.102452	-0.0294448	-0.0553009	0.0429347	0.071335	0
ENSG00000144868	TMEM108	transmembrane protein 108	NA	ENST00000512662.5	0.595672	1	9.28426	16.3883	11	4.90438	0.412251	0.175266	0.197196	0.256987	0.256987	-0.0212394	-0.00320779	-0.0580858	-0.0333298	-0.0226341	0.0116689	-0.00281034	0
ENSG00000139428	MMAB	metabolism of cobalamin associated B	NA	ENST00000540016.5	0.595682	1	9.28416	1.43004	11	9.07745	0.0369497	0.00687216	0.0256288	0.0394741	0.0394741	-0.0423068	-0.116553	-0.028353	-0.00853507	0.0521121	0.034208	0.0811032	0
ENSG00000169750	RAC3	Rac family small GTPase 3	NA	ENST00000580965.5	0.595685	1	9.28411	1.5358	11	9.47603	0.0384787	0.00765146	0.0272531	0.0340427	0.0340427	-0.0654205	0.183923	0.0963398	0.173978	0.116716	0.11089	0.0543079	0
ENSG00000115317	HTRA2	HtrA serine peptidase 2	NA	ENST00000437202.1	0.595687	1	9.2841	7.09126	11	7.80614	0.160869	0.0698268	0.0913382	0.0643088	0.0913382	-3.13126e-05	0.113368	0.148508	0.0224895	-0.0409034	0.080338	-0.0697598	0
ENSG00000120053	GOT1	glutamic-oxaloacetic transaminase 1	NA	ENST00000489349.1	0.595687	1	9.28409	177.707	11	4.73531	4.24012	1.29056	2.74824	0.290059	2.74824	-0.120619	0.484604	-0.0474986	-0.072932	0.110406	0.0917817	-0.032875	0
ENSG00000080200	CRYBG3	crystallin beta-gamma domain containing 3	NA	ENST00000495403.1	0.595687	1	9.28409	108.305	11	2.12973	2.31143	1.03215	1.42932	2.38435	2.38435	0.0834586	0.0289723	-0.00674291	0.0557512	0.0673213	0.0493973	0.0592957	0
ENSG00000172159	FRMD3	FERM domain containing 3	NA	ENST00000328788.5	0.595758	1	9.28333	12.7328	11	4.82362	0.355591	0.127604	0.161778	0.272151	0.272151	0.0182456	-0.0520019	0.0122115	-0.00386681	0.0131377	-0.0533927	0.0158218	0
ENSG00000124383	MPHOSPH10	M-phase phosphoprotein 10	NA	ENST00000498451.2	0.595763	1	9.28327	2.82067	11	7.42556	0.0612702	0.0250123	0.0390938	0.0740364	0.0740364	0.111369	0.0945319	0.0359073	0.0619118	0.053897	0.0706899	0.0296962	0
ENSG00000011243	AKAP8L	A-kinase anchoring protein 8 like	NA	ENST00000597994.5	0.595787	1	9.28301	21.9619	11	4.51512	0.585919	0.278934	0.220199	0.341638	0.341638	-0.134442	-0.225636	-0.126274	-0.128589	-0.00812599	-0.157426	-0.0619808	0
ENSG00000266028	SRGAP2	SLIT-ROBO Rho GTPase activating protein 2	NA	ENST00000604010.1	0.595789	1	9.28299	31.7972	11	4.24314	0.750571	0.408904	0.313759	0.42138	0.42138	-0.00936463	-0.0398588	0.0187704	-0.0360169	0.0422211	0.0138749	0.0454614	0
ENSG00000077235	GTF3C1	general transcription factor IIIC subunit 1	NA	ENST00000570129.1	0.595805	1	9.28281	12.2486	11	4.29914	0.270012	0.12601	0.152366	0.403346	0.403346	0.0203644	0.00182024	0.0770244	0.13801	0.0375071	-0.0064277	0.0117093	0
ENSG00000220804	LINC01881	long intergenic non-protein coding RNA 1881	NA	ENST00000682139.1	0.595839	1	9.28244	44.432	11	3.4373	1.03048	0.736489	0.273329	0.80742	0.80742	-0.0149763	-0.0245199	-0.00674503	0.00591027	0.0194022	0.0155431	0.0150908	0
ENSG00000100116	GCAT	glycine C-acetyltransferase	NA	ENST00000426858.1	0.595846	1	9.28237	14.5944	11	5.43635	0.342579	0.0947918	0.236899	0.179965	0.236899	0.0809776	0.190837	-0.010613	0.164229	0.110862	0.0812098	0.131178	0
ENSG00000086102	NFX1	nuclear transcription factor, X-box binding 1	NA	ENST00000466359.1	0.595851	1	9.28232	24.6206	11	3.88589	0.614314	0.27963	0.279928	0.559924	0.559924	0.0590849	0.037788	0.0216195	0.177273	0.185944	0.0953138	0.207445	0
ENSG00000100883	SRP54	signal recognition particle 54	NA	ENST00000678836.1	0.595869	1	9.28212	39.1242	11	6.12554	0.898224	1.04221	-0.153025	0.125185	0.125185	0.0285415	0.059691	0.0467197	0.0493262	-0.0316413	0.0430662	0.0614011	0
ENSG00000160256	FAM207A	family with sequence similarity 207 member A	NA	ENST00000479127.5	0.595879	1	9.28202	55.2558	11	4.34554	1.28791	0.290709	0.965105	0.389069	0.965105	0.00780227	-0.0227161	0.0907986	0.023747	-0.0110811	0.118373	0.0897102	0
ENSG00000203737	GPR52	G protein-coupled receptor 52	TRUE	ENST00000367685.5	0.595881	1	9.28199	16.1786	11	3.79757	0.378915	0.19501	0.172686	0.601371	0.601371	-0.006426	0.0440602	0.00839714	0.0157527	-0.0070628	0.0305321	0.00345142	0
ENSG00000278488	NAPRT	nicotinate phosphoribosyltransferase	TRUE	ENST00000621955.1	0.595906	1	9.28172	3.45958	11	9.54659	0.0968978	0.0238682	0.0547587	0.0331516	0.0547587	-0.154839	0.0201732	-0.0951658	-0.00216216	0.039678	0.0533447	-0.177005	0
ENSG00000130414	NDUFA10	NADH:ubiquinone oxidoreductase subunit A10	NA	ENST00000476216.6	0.595912	1	9.28166	6.78015	11	8.15322	0.168286	0.0675417	0.0865527	0.0559483	0.0865527	-0.0362607	0.0295636	-0.0190255	-0.0244428	-0.0109136	-0.010078	0.0121319	0
ENSG00000117528	ABCD3	ATP binding cassette subfamily D member 3	NA	ENST00000484213.1	0.595912	1	9.28166	4.09785	11	6.59061	0.0897187	0.0556745	0.0374584	0.100622	0.100622	0.00209255	0.0216529	0.018782	0.0245526	0.000621809	0.0331617	0.00818172	0
ENSG00000156398	SFXN2	sideroflexin 2	NA	ENST00000602868.1	0.595913	1	9.28165	107.312	11	3.16393	2.42324	0.86072	1.57818	1.01236	1.57818	-0.00961273	-0.00961856	-0.0750664	-0.04747	-0.0852462	-0.0214187	-0.0751013	0
ENSG00000105402	NAPA	NSF attachment protein alpha	NA	ENST00000593905.5	0.595916	1	9.28161	8.48473	11	5.3238	0.19974	0.0814135	0.111421	0.193484	0.193484	-0.0393027	-0.0393183	0.112404	0.128829	0.0860606	0.189117	0.0909797	0
ENSG00000153130	SCOC	short coiled-coil protein	NA	ENST00000502535.1	0.59592	1	9.28157	17.1488	11	4.07745	0.385847	0.265647	0.1241	0.480268	0.480268	0.0701623	0.0699256	-0.0118198	0.102707	0.0626848	0.0149841	0.0748677	0
ENSG00000169180	XPO6	exportin 6	NA	ENST00000568065.5	0.595926	1	9.2815	135.865	11	3.03454	3.2801	2.53193	0.555913	1.12719	1.12719	-0.025564	-0.00482165	-0.010036	0.0188832	0.0189512	0.16578	0.0785724	0
ENSG00000266028	SRGAP2	SLIT-ROBO Rho GTPase activating protein 2	NA	ENST00000605242.5	0.59594	1	9.28135	78.6196	11	2.783	1.72583	0.750062	1.03675	1.3893	1.3893	0.0458696	0.00812168	0.01301	0.063992	-0.0297693	0.0639212	-0.00179409	0
ENSG00000064115	TM7SF3	transmembrane 7 superfamily member 3	NA	ENST00000512808.2	0.595965	1	9.28107	17.5399	11	5.32195	0.411247	0.116836	0.281797	0.193718	0.281797	-0.113684	0.0156442	0.0248272	-0.0207686	-0.0141773	0.102635	0.0729971	0
ENSG00000081307	UBA5	ubiquitin like modifier activating enzyme 5	TRUE	ENST00000356232.10	0.595966	1	9.28106	29.2163	11	8.95907	0.641789	0.407715	0.256292	0.0412403	0.256292	-0.220911	-0.127804	-0.180581	-0.0045559	-0.254722	-0.0281737	-0.0796984	0
ENSG00000213614	HEXA	hexosaminidase subunit alpha	NA	ENST00000563908.2	0.595973	1	9.28099	50.035	11	5.60145	1.1843	0.133409	1.00375	0.162961	1.00375	0.0213326	-2.44971e-05	-0.00624371	-0.0085236	0.00394508	0.0173162	0.0114461	0
ENSG00000176136	MC5R	melanocortin 5 receptor	NA	ENST00000324750.5	0.595979	1	9.28092	47.3377	11	2.35557	1.11721	0.498329	0.577527	1.97973	1.97973	-0.0314615	-0.021556	-0.0208553	-0.0216262	-0.0341581	-0.014313	-0.0273591	0
ENSG00000090861	AARS1	alanyl-tRNA synthetase 1	NA	ENST00000674963.1	0.595981	1	9.28091	1.99639	11	10.9883	0.0498792	0.0242308	0.0211416	0.0193083	0.0211416	0.138537	0.0994588	0.0861365	0.140688	0.216214	0.153593	0.0381495	0
ENSG00000171453	POLR1C	RNA polymerase I and III subunit C	TRUE	ENST00000642195.1	0.595987	1	9.28084	0.353104	11	11.1616	0.00841809	0.00111868	0.00690641	0.0181858	0.0181858	-0.051061	-0.0210162	-0.0329197	-0.0577663	-0.029184	-0.00228949	-0.089238	0
ENSG00000116171	SCP2	sterol carrier protein 2	NA	ENST00000371513.9	0.596001	1	9.28068	121.071	11	3.82394	2.57846	1.21446	1.53716	0.588662	1.53716	-0.0257152	-0.00729097	-0.0141953	-0.0132585	0.0132674	-0.0122761	-0.000864432	0
ENSG00000145868	FBXO38	F-box protein 38	NA	ENST00000508485.2	0.596022	1	9.28046	231.441	11	3.21467	5.18788	1.15894	4.10108	0.970631	4.10108	0.0118596	-0.0942683	0.0115143	0.303956	-0.0807005	-0.140537	-0.171941	0
ENSG00000176170	SPHK1	sphingosine kinase 1	NA	ENST00000392496.3	0.596031	1	9.28036	97.8289	11	8.15117	2.17626	0.774363	1.44902	0.0559933	1.44902	0.0371883	-0.0774757	-0.232795	-0.0574024	0.111007	-0.0900957	-0.0152598	0
ENSG00000153071	DAB2	DAB adaptor protein 2	NA	ENST00000515700.5	0.596034	1	9.28033	21.0094	11	3.47723	0.494547	0.255087	0.222399	0.781299	0.781299	-0.00805122	0.0703407	-0.00567457	0.0801383	-0.0192211	0.0588133	0.029137	0
ENSG00000138435	CHRNA1	cholinergic receptor nicotinic alpha 1 subunit	NA	ENST00000416004.1	0.596039	1	9.28027	38.7167	11	3.18153	0.957712	0.288225	0.591701	0.997674	0.997674	0.0135951	0.0160764	0.00248971	0.0153012	-0.00427245	0.00648879	0.0209944	0
ENSG00000103479	RBL2	RB transcriptional corepressor like 2	NA	ENST00000680543.1	0.596049	1	9.28017	2.67118	11	8.7719	0.0650198	0.0138579	0.0468508	0.0442053	0.0468508	0.030369	-0.0100865	0.0503739	0.0142105	0.033521	0.0183789	0.0603128	0
ENSG00000139946	PELI2	pellino E3 ubiquitin protein ligase family member 2	NA	ENST00000561019.1	0.596076	1	9.27988	30.3251	11	4.7693	0.69658	0.755969	-0.0667623	0.282993	0.282993	0.0349079	0.149585	0.144789	-0.0783833	0.212729	0.0288219	-0.0107399	0
ENSG00000151718	WWC2	WW and C2 domain containing 2	NA	ENST00000515284.1	0.596114	1	9.27946	10.4585	11	5.10147	0.236286	0.061501	0.176193	0.224262	0.224262	0.0513678	0.113371	0.0951668	-0.0133395	0.0203519	0.0414856	0.0390736	0
ENSG00000132153	DHX30	DExH-box helicase 30	NA	ENST00000492893.5	0.596152	1	9.27905	45.7052	11	4.71838	1.01179	0.125831	0.912924	0.29366	0.912924	0.0471112	0.084376	0.126889	0.0292979	0.089392	0.0592626	0.0222156	0
ENSG00000180376	CCDC66	coiled-coil domain containing 66	NA	ENST00000341455.10	0.596154	1	9.27902	413.061	11	2.50539	9.02328	3.84211	5.54564	1.74908	5.54564	0.0209251	0.0378717	-0.00462967	0.0098585	0.043707	0.0129936	0.0220565	0
ENSG00000102230	PCYT1B	phosphate cytidylyltransferase 1, choline, beta	NA	ENST00000496020.1	0.596155	1	9.27902	272.291	11	1.73904	5.91149	1.26079	4.92764	3.2801	4.92764	-0.0557106	-0.0662434	0.00280298	-0.0963362	-0.0857963	-0.0717988	-0.0342353	0
ENSG00000145362	ANK2	ankyrin 2	NA	ENST00000683777.1	0.596164	1	9.27892	271.193	11	3.8131	6.15982	2.62809	3.53538	0.593852	3.53538	0.00365308	-0.00593799	-0.00206482	-0.0165074	-0.0253717	-0.00835112	0.00592894	0
ENSG00000131408	NR1H2	nuclear receptor subfamily 1 group H member 2	NA	ENST00000595730.5	0.596174	1	9.27881	30.6516	11	5.35739	0.670422	0.97366	-0.277032	0.189317	0.189317	0.0643416	0.194759	0.119182	0.105323	0.159328	0.1337	0.299746	0
ENSG00000161970	RPL26	ribosomal protein L26	NA	ENST00000583011.6	0.596174	1	9.27881	132.678	11	2.20281	2.91153	1.20091	1.8145	2.24534	2.24534	-0.141093	-0.056248	-0.143063	-0.114054	0.00978395	-0.0289603	-0.11313	0
ENSG00000006652	IFRD1	interferon related developmental regulator 1	NA	ENST00000476927.5	0.596177	1	9.27878	9.65736	11	5.31423	0.227293	0.0794708	0.140015	0.194693	0.194693	-0.0538106	-0.0648198	0.161909	0.0670119	-0.0465816	-0.104409	-0.0183387	0
ENSG00000158161	EYA3	EYA transcriptional coactivator and phosphatase 3	NA	ENST00000471498.5	0.5962	1	9.27852	23.3562	11	6.11075	0.598389	0.840264	-0.309441	0.126045	0.126045	0.00755975	0.0307439	-0.0973933	-0.0744599	0.0320227	0.0517301	0.0946609	0
ENSG00000243406	MRPS31P5	mitochondrial ribosomal protein S31 pseudogene 5	NA	ENST00000416599.5	0.596213	1	9.27839	1.64294	11	8.2005	0.0435848	0.00773935	0.0296001	0.0549228	0.0549228	0.00651852	0.0277337	0.0280989	0.0315589	0.0026065	0.0496275	0.0107776	0
ENSG00000162302	RPS6KA4	ribosomal protein S6 kinase A4	NA	ENST00000530504.1	0.59624	1	9.27809	263.559	11	3.76376	5.61393	0.864798	5.12517	0.618095	5.12517	-0.0634008	-0.0907217	-0.05764	-0.0985974	-0.0720891	-0.0918218	-0.104064	0
ENSG00000162337	LRP5	LDL receptor related protein 5	NA	ENST00000528714.1	0.596263	1	9.27785	19.9771	11	4.07416	0.45821	0.210516	0.243508	0.481527	0.481527	0.069648	-0.099955	0.0676746	-0.030265	0.0024759	-0.0184774	0.0701031	0
ENSG00000065150	IPO5	importin 5	NA	ENST00000491555.5	0.596266	1	9.27781	5.93945	11	9.16354	0.12943	0.034233	0.100754	0.0382375	0.100754	0.0384827	0.16361	0.0484146	0.101126	-0.0282725	0.000442906	0.011611	0
ENSG00000275885	PRPF31	pre-mRNA processing factor 31	NA	ENST00000611565.1	0.596279	1	9.27767	87.975	11	2.55907	2.06505	0.653587	1.34584	1.67302	1.67302	0.0153664	0.0683388	0.0257167	0.00318768	0.0106741	0.0255173	0.019653	0
ENSG00000105618	PRPF31	pre-mRNA processing factor 31	NA	ENST00000498612.1	0.596279	1	9.27767	87.975	11	2.55907	2.06505	0.653587	1.34584	1.67302	1.67302	0.0153664	0.0683388	0.0257167	0.00318768	0.0106741	0.0255173	0.019653	0
ENSG00000168356	SCN11A	sodium voltage-gated channel alpha subunit 11	TRUE	ENST00000302328.9	0.596283	1	9.27763	72.9307	11	2.12914	1.6461	0.614387	1.04313	2.3855	2.3855	0.00270658	0.00332779	0.0034085	0.0028844	0.00152617	0.00593307	0.0037539	0
ENSG00000262587	NA	leucine carboxyl methyltransferase 1 (LCMT1) pseudogene	NA	ENST00000619106.1	0.596288	1	9.27757	5.20763	11	5.7706	0.13424	0.0397059	0.0786493	0.148658	0.148658	0.0287268	0.0689707	-0.000662886	0.0833659	-0.018862	0.0540534	-0.020309	0
ENSG00000165724	ZMYND19	zinc finger MYND-type containing 19	NA	ENST00000471957.1	0.596309	1	9.27734	0.94335	11	8.3777	0.0213644	0.00624364	0.0151961	0.0512874	0.0512874	0.0053379	-0.029773	0.0177304	0.00392627	0.00412419	0.00387015	0.0707435	0
ENSG00000178927	CYBC1	cytochrome b-245 chaperone 1	NA	ENST00000578895.5	0.596319	1	9.27723	6.31526	11	7.36758	0.143641	0.0348516	0.108677	0.0755009	0.108677	0.0751873	0.0157495	0.0513219	0.0194973	0.0594617	0.0317653	0.0416042	0
ENSG00000197714	ZNF460	zinc finger protein 460	NA	ENST00000599602.1	0.596322	1	9.27721	64.0613	11	5.03255	1.44539	0.386068	1.06987	0.235065	1.06987	0.0481322	-0.138516	-0.0113014	0.0954795	0.0867256	0.0660557	0.0177291	0
ENSG00000166340	TPP1	tripeptidyl peptidase 1	NA	ENST00000644218.1	0.596326	1	9.27716	170.751	11	4.35463	3.69301	1.82195	2.05876	0.386342	2.05876	-0.0111186	-0.0416216	0.0227622	-0.0256745	-0.0302302	-0.0250451	-0.0116625	0
ENSG00000149761	NUDT22	nudix hydrolase 22	NA	ENST00000539325.1	0.596345	1	9.27696	122.066	11	3.22491	2.82661	1.31736	1.45685	0.962421	1.45685	-0.0705352	-0.0317841	-0.040842	-0.0532932	0.0436004	0.00543051	0.00231253	0
ENSG00000132604	TERF2	telomeric repeat binding factor 2	NA	ENST00000567296.6	0.596354	1	9.27686	12.3495	11	5.51135	0.275727	0.153145	0.127527	0.171806	0.171806	-0.0130019	0.041364	0.0251785	-0.0439517	-0.0264023	0.00832212	0.0947972	0
ENSG00000115268	RPS15	ribosomal protein S15	NA	ENST00000591032.1	0.596354	1	9.27685	33.2153	11	4.15313	0.720137	0.395601	0.359292	0.4523	0.4523	-0.193924	-0.154877	-0.118995	-0.105282	-0.168973	-0.101668	-0.111044	0
ENSG00000077782	FGFR1	fibroblast growth factor receptor 1	NA	ENST00000475621.1	0.596362	1	9.27677	100.662	11	3.21516	2.51917	0.682498	1.60528	0.970232	1.60528	-0.023862	-0.0222559	-0.0248492	-0.128379	0.0183372	0.116019	0.191608	0
ENSG00000103351	CLUAP1	clusterin associated protein 1	NA	ENST00000573370.5	0.596386	1	9.27651	69.5604	11	3.70396	1.81598	0.583345	0.997575	0.6489	0.997575	0.0526297	-0.00755366	-0.0166166	-0.121876	-0.0154982	-0.0475	-0.013338	0
ENSG00000078674	PCM1	pericentriolar material 1	NA	ENST00000518930.1	0.5964	1	9.27635	6.14691	11	5.60524	0.153673	0.0693177	0.0703847	0.16261	0.16261	0.0183503	-0.0596528	0.0215628	-0.102473	-0.0610602	-0.195304	0.041472	0
ENSG00000100207	TCF20	transcription factor 20	NA	ENST00000515426.1	0.596406	1	9.27629	15.2163	11	5.87407	0.412087	0.106879	0.238946	0.141076	0.238946	-0.10726	-0.0423547	0.0373441	-0.0746861	-0.0406448	0.0144837	0.00525738	0
ENSG00000106635	BCL7B	BAF chromatin remodeling complex subunit BCL7B	NA	ENST00000411832.5	0.596413	1	9.27622	249.228	11	4.6654	8.00245	1.96309	3.70118	0.305302	3.70118	-0.04076	0.00892739	-0.0442029	-0.0639489	-0.0547252	-0.147217	-0.0314453	0
ENSG00000104886	PLEKHJ1	pleckstrin homology domain containing J1	NA	ENST00000588450.1	0.596416	1	9.27618	1.4438	11	8.83949	0.0339812	0.00635216	0.0264615	0.0431086	0.0431086	0.091472	0.0258997	0.0683104	0.0505156	0.0570726	0.0314544	0.0923482	0
ENSG00000141562	NARF	nuclear prelamin A recognition factor	NA	ENST00000412079.6	0.596427	1	9.27606	105.381	11	8.2142	2.36326	1.87783	0.517194	0.0546302	0.517194	0.0432805	0.173799	0.0662947	0.18478	0.119854	0.433432	0.0519563	0
ENSG00000109756	RAPGEF2	Rap guanine nucleotide exchange factor 2	NA	ENST00000502485.1	0.59643	1	9.27603	56.6077	11	6.05457	1.45668	0.51916	0.76738	0.129384	0.76738	-0.162679	-0.159295	-0.160413	-0.0620607	0.0473663	-0.149221	0.0784954	0
ENSG00000143437	ARNT	aryl hydrocarbon receptor nuclear translocator	NA	ENST00000505755.5	0.596437	1	9.27596	1.72508	11	9.6273	0.042157	0.0152258	0.0239806	0.0321548	0.0321548	0.0179174	-0.00439055	-0.0561687	-0.0680939	0.0462315	-0.0274226	-0.0329846	0
ENSG00000055950	MRPL43	mitochondrial ribosomal protein L43	NA	ENST00000493646.1	0.596439	1	9.27593	131.157	11	6.54112	2.9709	0.603065	2.37776	0.102943	2.37776	-0.0294992	-0.165662	-0.0453223	0.00884346	0.208281	-0.0208086	0.173455	0
ENSG00000174953	DHX36	DEAH-box helicase 36	NA	ENST00000460875.1	0.596449	1	9.27582	82.3006	11	3.16537	1.88021	0.45464	1.41583	1.01115	1.41583	0.0466786	-0.0506922	-0.00432242	-0.0733407	-0.0618165	0.0752421	-0.028703	0
ENSG00000155980	KIF5A	kinesin family member 5A	NA	ENST00000286452.5	0.596449	1	9.27582	312.685	11	4.90355	7.26799	3.38387	3.72261	0.257137	3.72261	-0.0356488	0.00134283	0.00969662	-0.0103854	0.0219915	0.00123204	0.089332	0
ENSG00000123545	NDUFAF4	NADH:ubiquinone oxidoreductase complex assembly factor 4	TRUE	ENST00000316149.8	0.596451	1	9.27581	0.439838	11	10.9992	0.0126281	0.00136591	0.00863042	0.0192349	0.0192349	-0.0596783	-0.0832891	-0.073411	-0.0455146	-0.0736158	-0.0173172	-0.0882871	0
ENSG00000183873	SCN5A	sodium voltage-gated channel alpha subunit 5	NA	ENST00000476683.1	0.596477	1	9.27552	8.75703	11	5.26311	0.198859	0.0764431	0.12258	0.201318	0.201318	-0.0227085	-0.0363458	-0.0906773	-0.0480351	-0.0885032	-0.113791	-0.122492	0
ENSG00000140718	FTO	FTO alpha-ketoglutarate dependent dioxygenase	NA	ENST00000636091.1	0.596521	1	9.27504	20.8981	11	4.92684	0.448167	0.167147	0.307809	0.252961	0.307809	-0.00963465	-0.00446426	-0.00776296	0.00155195	-0.0185939	-0.0055636	0.00043059	0
ENSG00000126746	ZNF384	zinc finger protein 384	NA	ENST00000537383.1	0.596526	1	9.27498	12.1246	11	5.33085	0.298313	0.0872822	0.188276	0.1926	0.1926	-0.0899767	-0.0164462	-0.181194	-0.150558	-0.0617187	-0.0750592	-0.0571564	0
ENSG00000288323	FAM86DP	family with sequence similarity 86 member D, pseudogene	NA	ENST00000672007.1	0.596556	1	9.27466	3.85069	11	7.19271	0.086782	0.0288045	0.0587112	0.0800485	0.0800485	-0.0193478	0.0334153	-0.000727467	0.0187816	-0.0068577	-0.0310671	-0.0432688	0
ENSG00000244026	FAM86DP	family with sequence similarity 86 member D, pseudogene	NA	ENST00000497543.5	0.596556	1	9.27466	3.85069	11	7.19271	0.086782	0.0288045	0.0587112	0.0800485	0.0800485	-0.0193478	0.0334153	-0.000727467	0.0187816	-0.0068577	-0.0310671	-0.0432688	0
ENSG00000197620	EOLA1	endothelium and lymphocyte associated ASCH domain 1	NA	ENST00000450602.6	0.596569	1	9.27452	9.25742	11	6.40314	0.211963	0.0968642	0.113532	0.110022	0.113532	0.0299337	0.1002	-0.056172	0.0499982	-0.0222624	0.104619	0.0618686	0
ENSG00000175203	DCTN2	dynactin subunit 2	NA	ENST00000547480.5	0.596573	1	9.27447	131.761	11	4.41621	3.04894	1.95491	1.03965	0.368426	1.03965	-0.0897528	0.0222973	0.043559	-0.130497	-0.177606	0.16946	-0.0191162	0
ENSG00000070366	SMG6	SMG6 nonsense mediated mRNA decay factor	NA	ENST00000571442.5	0.596595	1	9.27423	103.4	11	2.57473	2.44756	0.794987	1.55502	1.65144	1.65144	0.0167882	0.0281981	0.0900452	-0.00862633	0.0274067	0.0328728	0.026608	0
ENSG00000120686	UFM1	ubiquitin fold modifier 1	NA	ENST00000494372.1	0.59661	1	9.27408	6.83869	11	5.27447	0.1456	0.0600469	0.0953779	0.199821	0.199821	-0.0568268	0.0121703	-0.0434255	-0.0260582	-0.0829317	0.0573728	0.0358854	0
ENSG00000158864	NDUFS2	NADH:ubiquinone oxidoreductase core subunit S2	NA	ENST00000677550.1	0.596632	1	9.27383	323.75	11	1.8083	6.90144	1.3261	6.03187	3.10067	6.03187	0.0695841	0.00744365	0.0528313	0.0164056	0.00486352	0.0362834	0.00713201	0
ENSG00000256594	NA	C-type lectin domain family 2 (CLEC2) pseudogene	NA	ENST00000575094.5	0.596639	1	9.27376	1.40462	11	7.74974	0.0368835	0.00954828	0.0223749	0.0657996	0.0657996	0.00690057	-0.0211781	-0.0277044	0.029225	-0.0493831	0.0377834	-0.0218834	0
ENSG00000172262	ZNF131	zinc finger protein 131	NA	ENST00000507393.1	0.596668	1	9.27345	91.9213	11	1.95592	2.02076	0.514641	1.57448	2.74914	2.74914	0.0217021	0.0537076	-0.0394433	0.0271812	-0.0378795	0.00800935	-0.0203109	0
ENSG00000206481	MDC1	mediator of DNA damage checkpoint 1	TRUE	ENST00000383566.8	0.596678	1	9.27333	595.452	11	2.49369	13.9724	3.32572	10.2073	1.76611	10.2073	-0.0278496	-0.0161464	-0.0188929	-0.0121299	0.0303727	-0.0121254	-0.028358	0
ENSG00000100239	PPP6R2	protein phosphatase 6 regulatory subunit 2	NA	ENST00000359139.7	0.596679	1	9.27332	86.4948	11	7.98435	1.98014	0.487898	1.47789	0.0598229	1.47789	0.0360624	-0.0222104	0.0218775	0.0436473	0.0300206	0.00534326	-0.0651865	0
ENSG00000120992	LYPLA1	lysophospholipase 1	NA	ENST00000517297.5	0.596689	1	9.27322	7.64987	11	5.10894	0.169239	0.0684391	0.105422	0.22313	0.22313	0.00598305	0.0380377	0.00674909	-0.0175951	-0.0365965	-0.00291421	0.0187868	0
ENSG00000131773	KHDRBS3	KH RNA binding domain containing, signal transduction associated 3	NA	ENST00000521461.5	0.59669	1	9.27321	7.50203	11	5.27427	0.209647	0.0725694	0.0979313	0.199847	0.199847	0.0388071	0.0646184	-0.0707107	0.0316318	-0.0429858	-0.0293564	0.0234148	0
ENSG00000163743	RCHY1	ring finger and CHY zinc finger domain containing 1	TRUE	ENST00000324439.10	0.5967	1	9.27309	0.96217	11	10.066	0.0249772	0.00322643	0.0186411	0.0271349	0.0271349	-0.0398725	0.00668948	-0.0554553	0.0161329	-0.0885222	-0.000286164	-0.0542889	0
ENSG00000125630	POLR1B	RNA polymerase I subunit B	NA	ENST00000417433.6	0.596713	1	9.27296	2.22852	11	10.7776	0.0525426	0.0210025	0.0296456	0.0208055	0.0296456	-0.0583676	-0.18946	-0.0588413	-0.0108596	-0.164311	-0.117444	-0.137162	0
ENSG00000160321	ZNF208	zinc finger protein 208	NA	ENST00000599723.1	0.596715	1	9.27294	123.829	11	3.05716	2.80152	0.902041	1.91224	1.10621	1.91224	-0.0447486	0.0390825	0.00220853	0.0413692	0.0484359	0.00437791	-0.0207665	0
ENSG00000137812	KNL1	kinetochore scaffold 1	NA	ENST00000532406.1	0.596724	1	9.27284	175.327	11	1.93463	4.21558	1.02612	2.95859	2.79736	2.95859	0.0206987	0.0392879	0.0236374	0.00723653	0.0148315	0.0926745	0.0182689	0
ENSG00000084754	HADHA	hydroxyacyl-CoA dehydrogenase trifunctional multienzyme complex subunit alpha	NA	ENST00000492433.2	0.596728	1	9.27279	5.97511	11	8.82361	0.129936	0.047368	0.0884299	0.0433635	0.0884299	0.00674296	-0.0142732	0.11416	0.109405	-0.0252003	0.0624549	0.0374876	0
ENSG00000130528	HRC	histidine rich calcium binding protein	TRUE	ENST00000252825.9	0.596733	1	9.27274	190.702	11	2.32748	4.42331	1.15595	3.1782	2.02617	3.1782	0.00835829	-0.00268048	0.0147036	-0.00136806	0.00748874	-0.00354661	0.00150565	0
ENSG00000008988	RPS20	ribosomal protein S20	NA	ENST00000520627.1	0.596754	1	9.27251	79.1669	11	3.62142	1.74953	0.56554	1.23371	0.694115	1.23371	-0.163663	-0.241891	-0.187634	-0.151262	-0.11255	-0.278602	-0.240403	0
ENSG00000165775	FUNDC2	FUN14 domain containing 2	NA	ENST00000485289.5	0.596787	1	9.27216	18.599	11	4.0239	0.422407	0.17981	0.242894	0.501208	0.501208	-0.0879453	-0.0410213	-0.122521	-0.0445276	-0.0778036	-0.0200972	-0.058017	0
ENSG00000121058	COIL	coilin	NA	ENST00000573008.1	0.596791	1	9.27211	78.9998	11	2.34832	1.70094	0.428691	1.36676	1.99162	1.99162	0.0375163	0.0398404	-0.0111003	0.0370598	-0.0177688	0.0430854	-0.0628381	0
ENSG00000167552	TUBA1A	tubulin alpha 1a	NA	ENST00000550254.1	0.596808	1	9.27193	18.5853	11	5.24966	0.422637	0.577591	-0.155197	0.203109	0.203109	0.160922	0.210768	0.21829	0.0678424	0.139217	0.166278	0.324549	0
ENSG00000117707	PROX1	prospero homeobox 1	NA	ENST00000261454.8	0.596819	1	9.2718	142.421	11	9.66331	3.14448	0.593881	2.64296	0.0317173	2.64296	-0.234898	-0.0626069	-0.0348351	-0.0174034	-0.251137	-0.131531	0.0735709	0
ENSG00000187815	ZFP69	ZFP69 zinc finger protein	NA	ENST00000372705.3	0.596824	1	9.27176	266.151	11	3.59746	7.61274	2.61856	3.43033	0.707863	3.43033	0.0968142	0.00607597	-0.0309589	-0.0253362	0.0314023	0.00706688	0.0281492	0
ENSG00000120963	ZNF706	zinc finger protein 706	NA	ENST00000517844.5	0.596836	1	9.27162	0.527923	11	10.5279	0.0124535	0.00217947	0.00981878	0.0227873	0.0227873	0.081712	-0.0284155	0.0114709	0.0284085	0.0145816	-0.0328472	-0.0563554	0
ENSG00000165533	TTC8	tetratricopeptide repeat domain 8	NA	ENST00000338104.10	0.596888	1	9.27105	10.6523	11	8.11063	0.285708	0.110075	0.132023	0.0568936	0.132023	-0.0931388	-0.120653	-0.1165	-0.170524	-0.0948254	-0.110779	-0.118009	0
ENSG00000134962	KLB	klotho beta	TRUE	ENST00000257408.5	0.596914	1	9.27077	1.91819	11	7.89148	0.0606518	0.00822872	0.0353664	0.0621062	0.0621062	-0.0183312	-0.00190979	-0.0129504	0.0154114	-0.0220181	0.0181612	-0.00191024	0
ENSG00000100038	TOP3B	DNA topoisomerase III beta	NA	ENST00000398793.6	0.596916	1	9.27075	135.325	11	5.82597	2.90841	1.54992	1.52566	0.144507	1.52566	-0.0117725	0.000926141	0.0320981	-0.00734186	-0.0546443	-0.0577769	0.0388005	0
ENSG00000108590	MED31	mediator complex subunit 31	NA	ENST00000574128.1	0.596926	1	9.27065	2.39885	11	7.5827	0.0604748	0.0200942	0.0344251	0.0700871	0.0700871	-0.0645718	0.0124073	0.0646988	0.0305391	0.120072	-0.0265186	-0.00312314	0
ENSG00000248593	DSTNP2	DSTN pseudogene 2	TRUE	ENST00000504533.2	0.596927	1	9.27064	194.823	11	1.8418	4.54072	1.90174	2.52605	3.01729	3.01729	-0.0397742	0.045709	-0.0465541	-0.0393316	0.0333283	0.00539734	-0.0674263	0
ENSG00000171566	PLRG1	pleiotropic regulator 1	TRUE	ENST00000499023.7	0.596936	1	9.27053	0.641627	11	10.6449	0.0197818	0.00359567	0.0109868	0.0218293	0.0218293	-0.00380249	0.0359811	-0.0172092	0.00574509	-0.0399519	0.0686393	-0.0288456	0
ENSG00000105364	MRPL4	mitochondrial ribosomal protein L4	NA	ENST00000592071.1	0.596964	1	9.27023	3.97013	11	6.22329	0.0926549	0.0290129	0.0612174	0.119663	0.119663	-0.0292142	0.00609494	-0.00760673	-0.0382632	-0.0249559	-0.0226813	0.055059	0
ENSG00000056972	TRAF3IP2	TRAF3 interacting protein 2	TRUE	ENST00000368761.11	0.596973	1	9.27014	3.26194	11	6.9558	0.0840186	0.021428	0.0527071	0.0868867	0.0868867	0.00616908	0.023796	0.0144318	0.0270662	0.00532497	0.0258476	0.0124033	0
ENSG00000112319	EYA4	EYA transcriptional coactivator and phosphatase 4	NA	ENST00000421413.6	0.596975	1	9.27011	20.8585	11	4.44292	0.626945	0.257828	0.216229	0.360957	0.360957	0.0555312	-0.00141814	0.0272367	0.0490328	-0.00155209	0.0157499	0.0473085	0
ENSG00000065548	ZC3H15	zinc finger CCCH-type containing 15	NA	ENST00000496289.1	0.596996	1	9.26988	29.6418	11	5.28349	0.641536	0.320231	0.353445	0.198643	0.353445	0.188447	0.0483773	0.149522	0.13988	-0.0552471	0.170451	0.122234	0
ENSG00000099331	MYO9B	myosin IXB	NA	ENST00000601490.1	0.597013	1	9.2697	28.3756	11	3.81785	0.670805	0.189596	0.455304	0.591573	0.591573	-0.00641137	0.0464602	0.0697978	-0.0189165	0.0144936	0.0366406	0.122953	0
ENSG00000140983	RHOT2	ras homolog family member T2	NA	ENST00000567589.1	0.597022	1	9.26961	16.5067	11	5.12278	0.368577	0.0987633	0.27639	0.221053	0.27639	0.07486	0.0411965	0.12731	0.124218	0.0170391	0.024081	0.171202	0
ENSG00000157833	GAREM2	GRB2 associated regulator of MAPK1 subtype 2	NA	ENST00000407684.1	0.597048	1	9.26932	4.27789	11	7.2198	0.108578	0.0303405	0.0668843	0.0793252	0.0793252	-0.0125747	0.00198501	0.0123099	0.00114105	-0.0141475	-0.0123852	0.00156105	0
ENSG00000149809	TM7SF2	transmembrane 7 superfamily member 2	NA	ENST00000534371.5	0.597056	1	9.26924	167.93	11	2.33322	4.18323	1.01979	2.79681	2.01659	2.79681	0.0472686	0.0677263	0.0479705	0.0284354	0.0416617	0.00348072	0.0650319	0
ENSG00000182965	NPM1P14	nucleophosmin 1 pseudogene 14	TRUE	ENST00000343743.4	0.597073	1	9.26905	25.1517	11	3.95781	0.553894	0.171046	0.400584	0.528443	0.528443	0.00566038	0.053691	-0.00528083	0.0788423	-0.00361016	0.0667936	0.0196507	0
ENSG00000115844	DLX2	distal-less homeobox 2	TRUE	ENST00000234198.9	0.597073	1	9.26904	31.1493	11	3.70905	1.00357	0.448177	0.259762	0.646217	0.646217	-0.0137924	0.0115243	0.00480391	0.0099139	-0.00728208	0.0135212	-0.00136042	0
ENSG00000198055	GRK6	G protein-coupled receptor kinase 6	NA	ENST00000506296.5	0.59709	1	9.26887	211.285	11	2.19267	4.92071	1.09739	3.70455	2.26414	3.70455	0.0127353	0.0512653	0.0726898	0.00963405	0.0314835	0.052946	0.046496	0
ENSG00000007541	PIGQ	phosphatidylinositol glycan anchor biosynthesis class Q	NA	ENST00000537901.1	0.597108	1	9.26867	18.6496	11	3.7346	0.417146	0.227613	0.196242	0.632921	0.632921	0.0917008	0.039401	0.0648988	0.0444382	0.0682937	0.0334752	0.129264	0
ENSG00000128534	LSM8	LSM8 homolog, U6 small nuclear RNA associated	NA	ENST00000422760.1	0.597179	1	9.2679	0.832988	11	8.92282	0.017859	0.00554511	0.0133864	0.0417973	0.0417973	0.0687765	0.0192051	0.0925754	0.00753697	0.0264426	0.0306763	0.0371021	0
ENSG00000012660	ELOVL5	ELOVL fatty acid elongase 5	NA	ENST00000485336.5	0.597196	1	9.26771	24.6353	11	5.89846	0.528179	0.733422	-0.173528	0.139393	0.139393	-0.199956	-0.03696	-0.207612	-0.102908	-0.026081	-0.177643	0.0452562	0
ENSG00000113391	FAM172A	family with sequence similarity 172 member A	NA	ENST00000509163.5	0.597202	1	9.26765	3.68844	11	7.37891	0.100064	0.052185	0.0316432	0.0752137	0.0752137	-0.114127	-0.0767488	-0.00982656	-0.0395021	-0.0209954	-0.116577	-0.0372768	0
ENSG00000182175	RGMA	repulsive guidance molecule BMP co-receptor a	TRUE	ENST00000329082.11	0.597231	1	9.26734	2.34532	11	7.0931	0.0558129	0.0218969	0.0314059	0.0827965	0.0827965	-0.00488231	0.00322812	0.00111145	0.00669553	-0.00768382	-0.00567342	-0.00381583	0
ENSG00000144029	MRPS5	mitochondrial ribosomal protein S5	NA	ENST00000482821.5	0.597234	1	9.26731	2.4673	11	7.71293	0.0627632	0.0110332	0.0450418	0.0667592	0.0667592	0.0102459	0.049121	0.00827326	0.0493566	0.00470496	0.0389478	-0.00920084	0
ENSG00000089685	BIRC5	baculoviral IAP repeat containing 5	NA	ENST00000590449.1	0.597234	1	9.2673	2.48375	11	7.40553	0.0634599	0.0227738	0.033675	0.0745411	0.0745411	0.0718483	0.0207913	0.0382036	-0.0737951	0.0221109	0.0607154	0.0475119	0
ENSG00000104129	DNAJC17	DnaJ heat shock protein family (Hsp40) member C17	TRUE	ENST00000220496.9	0.597261	1	9.26701	2.53313	11	7.34279	0.059929	0.0192449	0.0383263	0.0761315	0.0761315	0.00812381	-0.0294397	0.0172963	-0.0115504	-0.0314479	0.0085219	-0.00928106	0
ENSG00000147889	CDKN2A	cyclin dependent kinase inhibitor 2A	NA	ENST00000479692.2	0.597264	1	9.26698	18.4808	11	4.56618	0.398705	0.200708	0.219309	0.328715	0.328715	0.0214049	0.16423	-0.0200981	0.163244	0.0517739	0.0480731	0.0395965	0
ENSG00000101901	ALG13	ALG13 UDP-N-acetylglucosaminyltransferase subunit	NA	ENST00000489033.5	0.597265	1	9.26697	207.708	11	1.73225	4.45574	1.23701	3.48363	3.2982	3.48363	0.0202975	-0.0326448	-0.0386941	-0.028471	-0.0313231	-0.0383548	-0.0390009	0
ENSG00000239900	ADSL	adenylosuccinate lyase	NA	ENST00000680978.1	0.597267	1	9.26695	265.193	11	7.54626	5.92073	2.33089	3.69623	0.0710051	3.69623	-0.0295637	0.0868188	-0.455548	-0.26402	-0.373319	-0.478404	-0.333658	0
ENSG00000139292	LGR5	leucine rich repeat containing G protein-coupled receptor 5	NA	ENST00000550851.5	0.597274	1	9.26687	99.9776	11	4.38776	2.32219	1.08231	1.1899	0.376582	1.1899	0.0288564	-0.00615892	0.00841369	0.00997312	-0.00551781	0.00658806	0.00309461	0
ENSG00000111361	EIF2B1	eukaryotic translation initiation factor 2B subunit alpha	NA	ENST00000452159.6	0.597318	1	9.26639	59.3291	11	6.04471	1.30117	0.998424	0.349963	0.129983	0.349963	-0.172203	0.076839	-0.275801	-0.0566384	-0.26097	-0.186184	-0.22557	0
ENSG00000177192	PUS1	pseudouridine synthase 1	NA	ENST00000544213.5	0.597329	1	9.26627	1.83218	11	7.8323	0.0438386	0.0115081	0.0301325	0.0636227	0.0636227	0.0790455	0.0809175	-0.0184148	0.0335211	0.180817	0.0637159	0.0822554	0
ENSG00000178980	SELENOW	selenoprotein W	NA	ENST00000595615.1	0.597361	1	9.26592	22.6555	11	4.21428	0.498037	0.275286	0.239611	0.431026	0.431026	0.165435	0.130348	0.0596722	0.0442299	0.132672	0.114423	0.146631	0
ENSG00000167515	TRAPPC2L	trafficking protein particle complex 2 like	NA	ENST00000567312.5	0.597391	1	9.2656	12.1347	11	6.17099	0.272836	0.182913	0.0928763	0.122585	0.122585	-0.122221	-0.30193	-0.102963	0.0118451	-0.196203	-0.261087	-0.0834383	0
ENSG00000160570	DEDD2	death effector domain containing 2	TRUE	ENST00000596251.6	0.597427	1	9.26521	3.80166	11	9.34743	0.123741	0.0279834	0.0584179	0.0357172	0.0584179	0.0454446	0.0315085	0.170013	0.173519	0.126738	0.108768	0.133169	0
ENSG00000163964	PIGX	phosphatidylinositol glycan anchor biosynthesis class X	NA	ENST00000453218.6	0.597449	1	9.26497	33.3334	11	6.53077	0.822166	0.34271	0.414867	0.103447	0.414867	-0.227672	-0.0297516	-0.0905043	-0.0884094	-0.0547298	0.00805556	-0.125272	0
ENSG00000185024	BRF1	BRF1 RNA polymerase III transcription initiation factor subunit	NA	ENST00000392557.8	0.59746	1	9.26485	5.22508	11	7.90825	0.128687	0.050224	0.0685279	0.0616853	0.0685279	0.0216025	-0.0116241	-0.0222465	0.0150967	0.0284599	0.0710848	0.0225858	0
ENSG00000251550	NA	COX assembly mitochondrial protein homolog (S. cerevisiae) (CMC1) pseudogene	TRUE	ENST00000511142.1	0.597467	1	9.26477	10.6904	11	5.058	0.244527	0.070805	0.17216	0.231	0.231	-0.181573	-0.114889	0.00186084	-0.280225	-0.0957512	-0.236788	0.0482796	0
ENSG00000226912	ISCA2P1	iron-sulfur cluster assembly 2 pseudogene 1	TRUE	ENST00000425548.1	0.597472	1	9.26472	76.09	11	2.27989	1.78884	0.418621	1.3107	2.10725	2.10725	-0.035506	0.0682044	0.0354215	-0.0369382	-0.0720497	0.0701257	0.0515231	0
ENSG00000115204	MPV17	mitochondrial inner membrane protein MPV17	NA	ENST00000616707.1	0.59748	1	9.26463	5.61627	11	6.42418	0.14063	0.0260264	0.101616	0.10892	0.10892	0.00621695	0.0524568	0.0214812	0.0139793	-0.00319878	0.0238219	0.0526491	0
ENSG00000182718	ANXA2	annexin A2	NA	ENST00000560468.6	0.597482	1	9.26461	106.059	11	6.68688	2.41313	1.16007	1.25035	0.0964731	1.25035	0.0982158	0.0394328	0.122018	0.0623614	0.166351	0.160352	0.0707109	0
ENSG00000275932	DUSP14	dual specificity phosphatase 14	NA	ENST00000614294.2	0.597492	1	9.2645	0.600676	11	10.5683	0.0162298	0.00293206	0.0107197	0.0224505	0.0224505	-0.0689254	0.0633335	-0.0598171	-0.0373694	0.0267193	0.013307	-0.0382405	0
ENSG00000234373	SNX18P7	sorting nexin 18 pseudogene 7	TRUE	ENST00000454116.1	0.597497	1	9.26444	2.59438	11	6.7653	0.0701214	0.0195855	0.0393777	0.0934068	0.0934068	0.0154774	0.0442362	0.128029	-0.0459018	-0.0491355	-0.0139904	0.154893	0
ENSG00000167548	KMT2D	lysine methyltransferase 2D	NA	ENST00000683863.1	0.59756	1	9.26377	1.43216	11	7.36559	0.0425097	0.0131388	0.0194103	0.0755515	0.0755515	-0.0515735	0.00269027	-0.0368387	-0.0419672	-0.0436202	0.00084878	-0.0433139	0
ENSG00000133103	COG6	component of oligomeric golgi complex 6	NA	ENST00000416691.5	0.597563	1	9.26373	3.1383	11	7.17453	0.0768713	0.0232765	0.0480486	0.0805394	0.0805394	0.0114055	0.0272751	0.0112582	0.024194	0.0170292	0.0465502	-0.000707146	0
ENSG00000277957	SENP3-EIF4A1	SENP3-EIF4A1 readthrough (NMD candidate)	TRUE	ENST00000614237.1	0.597569	1	9.26367	8.0152	11	7.55649	0.173165	0.0615907	0.120573	0.0707478	0.120573	-0.0390477	-0.0435548	-0.0652991	-0.102117	-0.0969539	-0.0908033	-0.0900422	0
ENSG00000138081	FBXO11	F-box protein 11	NA	ENST00000682451.1	0.59757	1	9.26366	15.6859	11	7.73326	0.341062	0.550276	-0.193777	0.0662306	0.0662306	0.112407	-0.0163203	0.0212797	-0.0377224	0.0768733	-0.0317392	0.0544601	0
ENSG00000163312	HELQ	helicase, POLQ like	TRUE	ENST00000295488.8	0.597586	1	9.26348	2.75771	11	9.10052	0.0626019	0.0213305	0.0413447	0.0391389	0.0413447	0.0245843	-0.0390723	0.0218348	0.010787	-0.0139022	-0.00599296	-0.111917	0
ENSG00000117595	IRF6	interferon regulatory factor 6	NA	ENST00000542854.5	0.597598	1	9.26335	270.438	11	7.83352	5.86748	3.38435	2.76197	0.0635908	2.76197	0.177484	-0.0215773	0.315368	0.0741394	0.14107	-0.045094	0.10715	0
ENSG00000145332	KLHL8	kelch like family member 8	TRUE	ENST00000273963.10	0.597607	1	9.26325	0.89971	11	11.8872	0.0226256	0.00305096	0.017397	0.014391	0.017397	-0.0571215	-0.0467843	-0.0959019	-0.0158312	-0.145307	-0.0773532	-0.0880259	0
ENSG00000278622	TSEN34	tRNA splicing endonuclease subunit 34	NA	ENST00000612393.4	0.597609	1	9.26323	22.1425	11	6.90468	0.491728	0.51085	-0.00761066	0.0885257	0.0885257	0.161186	0.19525	0.178303	0.127895	0.212734	0.155932	0.161596	0
ENSG00000274129	TSEN34	tRNA splicing endonuclease subunit 34	NA	ENST00000618135.4	0.597609	1	9.26323	22.1425	11	6.90468	0.491728	0.51085	-0.00761066	0.0885257	0.0885257	0.161186	0.19525	0.178303	0.127895	0.212734	0.155932	0.161596	0
ENSG00000058600	POLR3E	RNA polymerase III subunit E	NA	ENST00000561494.5	0.597661	1	9.26267	14.0242	11	4.07531	0.328082	0.188783	0.129949	0.481084	0.481084	0.0875202	0.0495476	-0.0242862	0.000974532	0.08251	0.0814639	0.0845442	0
ENSG00000156467	UQCRB	ubiquinol-cytochrome c reductase binding protein	NA	ENST00000517603.5	0.597694	1	9.26231	1.52943	11	11.5995	0.0489283	0.000810331	0.0339495	0.0157363	0.0339495	0.0593165	0.110861	-0.0823931	-0.0502467	-0.00687571	-0.0523391	-0.0513584	0
ENSG00000171877	FRMD5	FERM domain containing 5	NA	ENST00000473965.1	0.597723	1	9.26199	57.3125	11	3.22294	1.24414	0.471138	0.831419	0.963999	0.963999	0.0023916	0.015917	0.0432884	-0.0242875	0.0460807	0.0273387	-0.0408974	0
ENSG00000230295	GTF2IP23	general transcription factor IIi pseudogene 23	TRUE	ENST00000423746.1	0.597744	1	9.26176	29.2131	11	3.18436	0.634207	0.321778	0.342155	0.995335	0.995335	-0.190255	-0.0594425	0.0650241	0.0133596	-0.02739	-0.00158683	0.064985	0
ENSG00000109320	NFKB1	nuclear factor kappa B subunit 1	NA	ENST00000652569.1	0.597747	1	9.26173	274.767	11	6.24474	5.98504	2.92837	3.31634	0.118484	3.31634	0.040416	-0.0141149	0.0151673	-0.0718822	0.148334	0.112367	0.051448	0
ENSG00000145861	C1QTNF2	C1q and TNF related 2	NA	ENST00000393975.4	0.59775	1	9.2617	53.894	11	6.17225	1.28469	0.567146	0.657717	0.122513	0.657717	0.0179392	0.00563753	-0.0355744	-0.0279314	0.0166867	-0.0139172	-0.0294234	0
ENSG00000140470	ADAMTS17	ADAM metallopeptidase with thrombospondin type 1 motif 17	NA	ENST00000559976.1	0.597771	1	9.26147	19.9052	11	3.93529	0.442032	0.178772	0.273619	0.538092	0.538092	0.103462	0.0886066	-0.0201562	-0.0388932	-0.0948632	-0.0460279	0.0372996	0
ENSG00000094841	UPRT	uracil phosphoribosyltransferase homolog	NA	ENST00000531704.5	0.597773	1	9.26145	136.411	11	4.51027	2.94979	1.87413	1.22613	0.342897	1.22613	0.0968454	0.125146	-0.0179479	0.0287469	0.101626	-0.0269656	0.103997	0
ENSG00000124459	ZNF45	zinc finger protein 45	NA	ENST00000589703.5	0.597799	1	9.26117	385.081	11	4.68585	8.6723	4.22499	4.52686	0.300741	4.52686	0.0889497	0.05779	0.0512626	0.0859418	0.124118	0.0888613	0.1083	0
ENSG00000165338	HECTD2	HECT domain E3 ubiquitin protein ligase 2	NA	ENST00000631422.1	0.597852	1	9.2606	76.0136	11	2.83034	1.84032	0.58725	1.14033	1.3357	1.3357	-0.000529322	0.0329506	-0.0681659	0.0603264	0.0339808	0.130011	-0.00688272	0
ENSG00000123395	ATG101	autophagy related 101	TRUE	ENST00000336854.9	0.597865	1	9.26046	0.400951	11	11.3506	0.0122861	0.00097575	0.00813677	0.0170645	0.0170645	-0.0600599	-0.0552366	-0.0220782	-0.00367939	-0.0220815	0.0113608	-0.0404485	0
ENSG00000179455	MKRN3	makorin ring finger protein 3	NA	ENST00000677372.1	0.597871	1	9.26039	164.084	11	2.29977	4.0372	1.2789	2.45028	2.073	2.45028	-0.00906974	0.0174903	0.0017439	-0.0253154	-0.0121029	0.0038191	-0.0183637	0
ENSG00000099901	RANBP1	RAN binding protein 1	NA	ENST00000418705.2	0.597872	1	9.26038	1.10292	11	9.15437	0.0246025	0.00795139	0.017115	0.0383673	0.0383673	-0.112178	-0.102961	-0.0764579	-0.0998728	-0.220597	-0.0803906	-0.196222	0
ENSG00000145191	EIF2B5	eukaryotic translation initiation factor 2B subunit epsilon	NA	ENST00000491008.6	0.597882	1	9.26026	9.30074	11	7.10887	0.203697	0.154756	0.0566247	0.0823511	0.0823511	-0.0143868	0.00177433	0.0373194	0.0470768	-0.00928074	0.0386592	0.052101	0
ENSG00000116871	MAP7D1	MAP7 domain containing 1	NA	ENST00000487114.1	0.597909	1	9.25998	45.9709	11	3.64087	1.00997	0.539371	0.505422	0.683166	0.683166	0.0676121	0.0167873	0.0376909	0.0692772	-0.0204985	0.0237024	0.0229464	0
ENSG00000025770	NCAPH2	non-SMC condensin II complex subunit H2	NA	ENST00000395701.7	0.597931	1	9.25974	5.30593	11	9.66049	0.128124	0.0268347	0.0937546	0.0317513	0.0937546	0.143439	-0.107036	0.0254415	0.0282214	0.0487864	-0.0251704	0.0480879	0
ENSG00000101574	METTL4	methyltransferase like 4	NA	ENST00000609769.1	0.597932	1	9.25973	11.6333	11	5.23898	0.273705	0.0993447	0.165048	0.204545	0.204545	-0.0722114	0.0121094	0.0251811	0.0976681	-0.109322	0.0324973	-0.0215027	0
ENSG00000100225	FBXO7	F-box protein 7	NA	ENST00000397426.5	0.597938	1	9.25966	1.84453	11	10.3624	0.0440669	0.0137872	0.0281338	0.0242364	0.0281338	-0.00754507	0.0780579	-0.155658	-0.120882	-0.133069	-0.0548463	-0.0767289	0
ENSG00000179104	TMTC2	transmembrane O-mannosyltransferase targeting cadherins 2	NA	ENST00000551915.5	0.59794	1	9.25964	183.117	11	4.56025	4.61603	1.17316	2.9886	0.330185	2.9886	-0.0251626	-0.0187517	-0.00300176	-0.0112654	-0.0219435	0.0137104	-0.00250552	0
ENSG00000135686	KLHL36	kelch like family member 36	NA	ENST00000567410.5	0.597978	1	9.25923	43.5838	11	3.65574	1.02251	0.231641	0.758899	0.67492	0.758899	0.0754553	0.105966	0.0873343	0.0513385	0.13229	0.0537662	0.0512588	0
ENSG00000137216	TMEM63B	transmembrane protein 63B	NA	ENST00000525873.5	0.597981	1	9.2592	196.672	11	2.70658	4.65227	1.38195	3.08787	1.48033	3.08787	0.0391495	-0.0145765	0.132797	0.0145561	-0.00679614	0.0195022	0.0326607	0
ENSG00000102316	MAGED2	MAGE family member D2	NA	ENST00000218439.8	0.597993	1	9.25907	9.61812	11	7.77117	0.241972	0.0676601	0.150934	0.0652357	0.150934	0.028146	-0.0239562	0.0355215	0.0463777	-0.00487925	0.106864	-0.123057	0
ENSG00000166598	HSP90B1	heat shock protein 90 beta family member 1	NA	ENST00000680663.1	0.598034	1	9.25862	365.037	11	1.98447	7.97195	2.98034	5.31596	2.68574	5.31596	-0.00177456	0.0148146	0.00187191	0.04794	0.0186498	0.00227536	0.0169991	0
ENSG00000198001	IRAK4	interleukin 1 receptor associated kinase 4	NA	ENST00000431837.5	0.598044	1	9.25851	119.41	11	5.03644	2.75105	2.21586	0.498	0.234438	0.498	0.0127556	-0.0135241	0.00234248	0.00483388	0.0109614	0.0186971	-0.00401952	0
ENSG00000154358	OBSCN	obscurin, cytoskeletal calmodulin and titin-interacting RhoGEF	NA	ENST00000483539.3	0.598051	1	9.25843	65.096	11	3.5911	1.55383	0.564082	0.915372	0.711558	0.915372	0.00282179	-0.00116619	-0.000163159	0.0026615	0.000518124	0.00232768	-0.00135913	0
ENSG00000213614	HEXA	hexosaminidase subunit alpha	NA	ENST00000682064.1	0.598066	1	9.25827	128.291	11	4.11844	3.14038	1.10798	1.80771	0.464891	1.80771	0.0491934	0.00795884	0.00265486	0.0169526	0.0318704	-0.00355355	0.0156881	0
ENSG00000100526	CDKN3	cyclin dependent kinase inhibitor 3	NA	ENST00000556102.6	0.598091	1	9.258	5.28296	11	6.85024	0.120989	0.0624995	0.0575677	0.0903547	0.0903547	-0.0196767	-0.0615478	0.0542405	0.025754	-0.0196988	0.0925515	0.0108715	0
ENSG00000131089	ARHGEF9	Cdc42 guanine nucleotide exchange factor 9	NA	ENST00000636392.1	0.598101	1	9.25789	397.249	11	2.85863	9.13019	2.82921	6.19917	1.30466	6.19917	0.0825364	0.061593	0.0402992	0.0371901	0.0194511	0.04942	0.0531058	0
ENSG00000162910	MRPL55	mitochondrial ribosomal protein L55	NA	ENST00000366735.5	0.598108	1	9.25782	163.028	11	4.10526	3.6233	0.997039	2.70814	0.469774	2.70814	0.108338	0.0656903	0.0937724	0.0502076	0.0451202	0.0726805	0.0638404	0
ENSG00000100281	HMGXB4	HMG-box containing 4	NA	ENST00000498212.1	0.598121	1	9.25767	21.0103	11	3.83539	0.471249	0.237869	0.239638	0.583232	0.583232	-0.0391454	-0.0764563	-0.0579076	-0.0514097	-0.00785278	-0.0351255	-0.0338714	0
ENSG00000178028	DMAP1	DNA methyltransferase 1 associated protein 1	NA	ENST00000446292.5	0.598127	1	9.25761	234.78	11	2.83729	5.24714	2.83214	2.50378	1.32801	2.50378	-0.0627209	-0.0205764	-0.0683047	-0.0449836	0.08431	-0.0331816	-0.0370632	0
ENSG00000226103	C6orf47	chromosome 6 open reading frame 47	TRUE	ENST00000413113.1	0.598139	1	9.25748	321.437	11	4.10639	7.55311	3.15913	4.14626	0.469351	4.14626	0.000211625	0.00880722	-0.0236541	0.0698725	0.0503216	-0.0316886	0.00934605	0
ENSG00000203623	C6orf47	chromosome 6 open reading frame 47	TRUE	ENST00000366432.2	0.598139	1	9.25748	321.437	11	4.10639	7.55311	3.15913	4.14626	0.469351	4.14626	0.000211625	0.00880722	-0.0236541	0.0698725	0.0503216	-0.0316886	0.00934605	0
ENSG00000226531	C6orf47	chromosome 6 open reading frame 47	TRUE	ENST00000418357.1	0.598139	1	9.25748	321.437	11	4.10639	7.55311	3.15913	4.14626	0.469351	4.14626	0.000211625	0.00880722	-0.0236541	0.0698725	0.0503216	-0.0316886	0.00934605	0
ENSG00000106477	CEP41	centrosomal protein 41	NA	ENST00000674539.1	0.598141	1	9.25745	33.749	11	5.73163	0.770213	0.639964	0.127058	0.151723	0.151723	0.0822294	-0.00295136	0.0484317	0.0176427	0.0443142	0.0525662	0.0610757	0
ENSG00000007174	DNAH9	dynein axonemal heavy chain 9	NA	ENST00000579406.1	0.598146	1	9.25741	101.331	11	2.1498	2.42301	0.639716	1.66326	2.34536	2.34536	-0.00148153	0.00881349	0.00556954	0.00121825	-0.00101093	0.00919173	-0.00586772	0
ENSG00000166197	NOLC1	nucleolar and coiled-body phosphoprotein 1	NA	ENST00000461421.5	0.598155	1	9.25731	16.2522	11	4.94338	0.353585	0.211335	0.158033	0.25005	0.25005	0.203715	0.0313652	0.063346	0.00629094	0.0576123	0.0769026	0.0424488	0
ENSG00000163703	CRELD1	cysteine rich with EGF like domains 1	NA	ENST00000467713.6	0.598203	1	9.25678	124.557	11	5.44483	2.73009	1.44372	1.38713	0.179002	1.38713	0.0246142	0.0301588	0.0111045	-0.0013848	0.00415689	0.0437265	0.0550629	0
ENSG00000147162	OGT	O-linked N-acetylglucosamine (GlcNAc) transferase	NA	ENST00000373701.7	0.59821	1	9.25671	252.247	11	6.59031	7.55504	4.04063	1.69224	0.100636	1.69224	-0.164341	-0.0955174	-0.09557	-0.162718	-0.0761094	-0.152066	-0.13791	0
ENSG00000119969	HELLS	helicase, lymphoid specific	NA	ENST00000466552.1	0.59821	1	9.25671	1.97738	11	8.00593	0.0499522	0.00761681	0.0373236	0.0593084	0.0593084	0.0376923	0.037003	0.0105251	0.073961	0.00155008	0.0694071	0.045179	0
ENSG00000148187	MRRF	mitochondrial ribosome recycling factor	NA	ENST00000373727.5	0.598225	1	9.25655	10.1899	11	5.25853	0.227854	0.0966934	0.134896	0.201926	0.201926	0.0135534	-0.0529866	0.0149176	0.0314814	-0.0802363	0.0160829	-0.0888874	0
ENSG00000131778	CHD1L	chromodomain helicase DNA binding protein 1 like	NA	ENST00000467213.5	0.59823	1	9.25649	100.502	11	6.21942	2.29699	1.1559	1.12824	0.119877	1.12824	-0.00281633	0.0791566	0.013016	0.000709522	0.0740599	-0.0340459	0.0928403	0
ENSG00000163938	GNL3	G protein nucleolar 3	NA	ENST00000468146.5	0.598245	1	9.25633	11.9395	11	6.58696	0.364599	0.0879959	0.183356	0.100788	0.183356	0.0271581	-0.0490118	-0.0769013	0.135366	0.224018	-0.0930139	0.0723081	0
ENSG00000141380	SS18	SS18 subunit of BAF chromatin remodeling complex	NA	ENST00000579061.5	0.598261	1	9.25615	121.218	11	2.42349	3.19725	1.02152	1.73343	1.8717	1.8717	-0.0635416	0.0675663	0.0545684	-0.0174111	-0.0189277	-0.0197534	-0.0539126	0
ENSG00000121964	GTDC1	glycosyltransferase like domain containing 1	TRUE	ENST00000682281.1	0.598291	1	9.25584	96.5484	11	6.30782	2.11956	1.4345	0.759786	0.115069	0.759786	-0.00323866	-0.00979227	0.0110012	0.000560319	0.00490201	-0.0113852	0.00089041	0
ENSG00000240694	PNMA2	PNMA family member 2	NA	ENST00000523244.5	0.598298	1	9.25575	39.3403	11	3.68573	0.922595	0.508099	0.385999	0.658614	0.658614	0.0175932	0.128435	0.0532166	0.132369	0.0918589	0.140859	0.0719612	0
ENSG00000284850	DCP1B	decapping mRNA 1B	NA	ENST00000643588.1	0.598302	1	9.25571	113.897	11	3.99233	2.5138	0.821979	1.76659	0.514024	1.76659	-0.0269362	-0.000248608	-0.0106375	0.024201	-0.0159804	0.0496032	-0.00828797	0
ENSG00000151065	DCP1B	decapping mRNA 1B	NA	ENST00000543381.5	0.598302	1	9.25571	113.897	11	3.99233	2.5138	0.821979	1.76659	0.514024	1.76659	-0.0269362	-0.000248608	-0.0106375	0.024201	-0.0159804	0.0496032	-0.00828797	0
ENSG00000090273	NUDC	nuclear distribution C, dynein complex regulator	NA	ENST00000452707.1	0.598302	1	9.25571	14.6684	11	5.48677	0.314616	0.0992445	0.234128	0.174394	0.234128	0.127972	-0.0110288	-0.0195804	0.0680941	-0.00410199	0.0116277	0.0220899	0
ENSG00000109670	FBXW7	F-box and WD repeat domain containing 7	NA	ENST00000604822.1	0.598326	1	9.25545	73.0982	11	4.23086	1.87355	0.838208	0.823114	0.425454	0.823114	-0.0361592	0.00559765	-0.0673451	-0.020714	0.0918907	-0.0283911	-0.0569077	0
ENSG00000092020	PPP2R3C	protein phosphatase 2 regulatory subunit B''gamma	NA	ENST00000553273.5	0.598326	1	9.25545	7.86862	11	6.39012	0.191471	0.109438	0.0693946	0.110705	0.110705	0.0168796	0.00968711	-0.0299119	-0.0156743	-0.016567	-0.0156481	0.015044	0
ENSG00000124275	MTRR	5-methyltetrahydrofolate-homocysteine methyltransferase reductase	NA	ENST00000503550.5	0.598331	1	9.2554	23.7895	11	4.10296	0.52091	0.223832	0.316838	0.47063	0.47063	-0.133398	-0.00608122	-0.0552347	-0.11878	-0.143445	-0.0444533	-0.0191299	0
ENSG00000140993	TIGD7	tigger transposable element derived 7	NA	ENST00000571748.1	0.598389	1	9.25476	13.0374	11	4.98091	0.287769	0.0750044	0.221301	0.243599	0.243599	-0.0622821	0.0109885	-0.117196	-0.0949603	-0.083176	0.0133479	-0.00352238	0
ENSG00000104177	MYEF2	myelin expression factor 2	NA	ENST00000557868.1	0.598397	1	9.25468	2.35833	11	7.08233	0.0622591	0.0163875	0.0372108	0.0831034	0.0831034	-0.0511949	-0.071552	0.0257065	-0.044778	-0.0441327	0.066903	-0.0955497	0
ENSG00000100083	GGA1	golgi associated, gamma adaptin ear containing, ARF binding protein 1	TRUE	ENST00000343632.9	0.598423	1	9.2544	0.835061	11	11.1762	0.0226869	0.00391161	0.0150671	0.0180955	0.0180955	-0.0599234	-0.0921717	0.0321825	-0.0548323	0.0144518	-0.0190914	-0.0423661	0
ENSG00000138095	LRPPRC	leucine rich pentatricopeptide repeat containing	NA	ENST00000409659.6	0.598427	1	9.25435	10.7609	11	10.5292	0.239985	0.0786911	0.165875	0.0227758	0.165875	0.123372	-0.208063	0.0503813	-0.335998	-0.41362	-0.25579	-0.127601	0
ENSG00000139636	LMBR1L	limb development membrane protein 1 like	NA	ENST00000549587.1	0.598456	1	9.25404	5.79964	11	5.18868	0.177996	0.0619838	0.0698262	0.211489	0.211489	-0.0407331	-0.0903352	-0.0472291	-0.168358	-0.174407	-0.0657377	-0.026215	0
ENSG00000034677	RNF19A	ring finger protein 19A, RBR E3 ubiquitin protein ligase	NA	ENST00000520903.1	0.598468	1	9.25391	131.933	11	3.50464	3.03183	2.27577	0.722704	0.763881	0.763881	0.244736	0.187323	0.078572	0.0800209	0.173953	0.0763087	0.157259	0
ENSG00000167969	ECI1	enoyl-CoA delta isomerase 1	NA	ENST00000563447.1	0.598476	1	9.25383	0.754881	11	8.6079	0.0170081	0.00620675	0.0109496	0.0470006	0.0470006	0.0349367	0.0494755	0.0717025	0.0108311	0.0815289	0.0475764	0.116161	0
ENSG00000033178	UBA6	ubiquitin like modifier activating enzyme 6	NA	ENST00000514261.1	0.598485	1	9.25372	395.748	11	2.44925	8.57795	2.63769	6.35659	1.83226	6.35659	0.410172	0.29592	0.113064	-0.0427559	0.162664	0.085645	-0.0680102	0
ENSG00000050555	LAMC3	laminin subunit gamma 3	TRUE	ENST00000361069.9	0.598489	1	9.25368	0.913386	11	7.7282	0.0273159	0.0103494	0.0104094	0.0663624	0.0663624	0.00407791	0.0129813	0.00811961	0.00222475	0.00956659	-0.00869572	0.0122441	0
ENSG00000131943	C19orf12	chromosome 19 open reading frame 12	NA	ENST00000342680.5	0.59849	1	9.25368	4.04192	11	6.51547	0.0986096	0.0309509	0.0609109	0.104203	0.104203	-0.118643	-0.119827	-0.0370822	-0.0874579	-0.0370542	0.0393764	-0.0212276	0
ENSG00000148840	PPRC1	PPARG related coactivator 1	NA	ENST00000495914.1	0.59849	1	9.25367	11.608	11	4.33948	0.272049	0.171008	0.0928114	0.3909	0.3909	0.0638262	-0.0616835	-0.0261087	0.0455084	-0.00122937	0.103441	0.037379	0
ENSG00000241556	NA	ribosomal protein L29 (RPL29) pseudogene	TRUE	ENST00000478358.1	0.598507	1	9.25349	61.0877	11	2.37369	1.33422	0.512469	0.875889	1.95032	1.95032	-0.0608278	-0.00558278	-0.0389795	0.0157909	-0.0374756	0.0028605	-0.0491718	0
ENSG00000215114	UBXN2B	UBX domain protein 2B	NA	ENST00000522978.1	0.598509	1	9.25347	4.91999	11	6.70031	0.11997	0.0325613	0.0792568	0.0959293	0.0959293	0.0213962	0.0856179	-0.0275793	0.11006	-0.0406228	0.0727538	0.0810764	0
ENSG00000131773	KHDRBS3	KH RNA binding domain containing, signal transduction associated 3	NA	ENST00000517859.5	0.598512	1	9.25343	4.51505	11	7.72834	0.106316	0.0349845	0.0676302	0.0663588	0.0676302	0.148572	-0.027615	-0.113699	0.0176062	0.0772241	0.080489	-0.0237761	0
ENSG00000138834	MAPK8IP3	mitogen-activated protein kinase 8 interacting protein 3	NA	ENST00000566064.1	0.598515	1	9.2534	20.1198	11	4.40832	0.444478	0.156166	0.301102	0.370667	0.370667	-0.0157062	-0.0932231	0.133141	-0.0142942	-0.01411	-0.113904	0.00320667	0
ENSG00000158623	COPG2	COPI coat complex subunit gamma 2	TRUE	ENST00000425248.5	0.598539	1	9.25314	0.288723	11	10.5282	0.0219117	0.00150285	0.00505904	0.0227843	0.0227843	-0.0303968	-0.00213602	-0.0354454	-0.04116	-0.0553191	-0.0282459	-0.0744362	0
ENSG00000174628	IQCK	IQ motif containing K	NA	ENST00000564955.5	0.598542	1	9.25311	178.237	11	2.70986	3.8306	1.1609	2.88994	1.47631	2.88994	0.0258205	0.00772483	0.0223829	0.00164385	0.0646546	-0.0493139	0.0404152	0
ENSG00000166847	DCTN5	dynactin subunit 5	NA	ENST00000568272.1	0.598557	1	9.25295	28.71	11	4.00878	0.679037	0.18077	0.47173	0.5073	0.5073	0.0954527	-0.00308184	0.00862117	0.00110911	0.0979774	0.0656104	0.0785529	0
ENSG00000104626	ERI1	exoribonuclease 1	NA	ENST00000520684.5	0.598557	1	9.25294	21.6127	11	5.73732	0.479731	0.370991	0.120207	0.151268	0.151268	-0.0018011	0.00264925	-0.0107578	0.118705	-0.0951661	-0.0530502	-0.0507414	0
ENSG00000137210	TMEM14B	transmembrane protein 14B	NA	ENST00000473276.5	0.598583	1	9.25266	8.14957	11	6.03104	0.209812	0.12691	0.0583075	0.130818	0.130818	0.041137	-0.00327234	-0.0729068	-0.0570705	0.0531276	0.0164248	0.0686554	0
ENSG00000172500	FIBP	FGF1 intracellular binding protein	NA	ENST00000533037.5	0.598584	1	9.25265	7.61472	11	7.53659	0.205022	0.063807	0.109255	0.0712482	0.109255	-0.201478	-0.0187145	-0.170795	-0.0775912	-0.0504487	-0.0850237	0.0588453	0
ENSG00000167257	RNF214	ring finger protein 214	TRUE	ENST00000300650.9	0.598614	1	9.25233	5.93155	11	9.44984	0.135299	0.0630879	0.0717199	0.0343783	0.0717199	-0.0354465	-0.106992	0.000509958	-0.0367401	-0.163606	-0.0658613	-0.198634	0
ENSG00000166734	GOLM2	golgi membrane protein 2	NA	ENST00000559550.1	0.598615	1	9.25231	54.4115	11	2.19814	1.21259	0.505281	0.731343	2.25398	2.25398	0.158043	0.106329	0.104353	0.0867554	0.0442856	-0.124537	-0.0850332	0
ENSG00000117407	ARTN	artemin	NA	ENST00000414809.7	0.598616	1	9.2523	76.0435	11	2.75528	1.73348	0.980771	0.747492	1.42166	1.42166	0.00945193	-0.00734588	0.00554482	0.00150524	0.0169414	-0.000309607	0.022159	0
ENSG00000018610	STEEP1	STING1 ER exit protein 1	NA	ENST00000469448.1	0.598628	1	9.25217	151.63	11	2.29251	3.32374	0.74455	2.70159	2.08544	2.70159	0.0339465	0.0152675	0.037554	0.0264839	-0.00548515	0.0256425	0.0231725	0
ENSG00000149575	SCN2B	sodium voltage-gated channel beta subunit 2	TRUE	ENST00000278947.6	0.598629	1	9.25217	9.75732	11	4.62703	0.270883	0.0983334	0.123424	0.314101	0.314101	-0.00839207	0.00118421	0.00181368	-0.00130922	-0.00890388	0.00724738	-0.00464974	0
ENSG00000138413	IDH1	isocitrate dehydrogenase (NADP(+)) 1	NA	ENST00000446179.5	0.598632	1	9.25213	38.3656	11	6.64824	0.838076	0.682827	0.189117	0.0980834	0.189117	-0.0769894	-0.0400271	-0.0872623	-0.00824617	-0.106059	0.0448688	-0.113702	0
ENSG00000096384	HSP90AB1	heat shock protein 90 alpha family class B member 1	NA	ENST00000353801.7	0.598646	1	9.25198	4.85982	11	10.6331	0.110383	0.0256274	0.0848231	0.0219235	0.0848231	0.20696	-0.01023	0.0164455	-0.0624919	0.112411	0.148203	0.178997	0
ENSG00000124181	PLCG1	phospholipase C gamma 1	NA	ENST00000477870.5	0.598646	1	9.25197	12.4948	11	5.30019	0.317873	0.0946632	0.18931	0.196485	0.196485	0.0128869	-0.0299958	0.00142142	0.00953965	-0.0320894	-0.0676748	0.00458966	0
ENSG00000114439	BBX	BBX high mobility group box domain containing	NA	ENST00000454540.5	0.598647	1	9.25196	27.5296	11	3.86072	0.599088	0.219725	0.405948	0.571416	0.571416	-0.214377	-0.22647	-0.196016	-0.165619	-0.0957411	0.0696053	-0.158314	0
ENSG00000166348	USP54	ubiquitin specific peptidase 54	NA	ENST00000433394.1	0.598648	1	9.25196	9.55465	11	5.51046	0.215156	0.0670784	0.150073	0.171898	0.171898	0.0764754	-0.0158093	-0.00992445	0.0704958	-0.173354	-0.0843701	-0.0137729	0
ENSG00000176095	IP6K1	inositol hexakisphosphate kinase 1	NA	ENST00000479464.1	0.598665	1	9.25177	141.061	11	3.21694	3.06313	1.16519	2.04073	0.968807	2.04073	-0.0581704	-0.0348793	-0.00719719	0.0858829	0.0156722	0.0523608	-0.0954842	0
ENSG00000122218	COPA	COPI coat complex subunit alpha	NA	ENST00000648501.1	0.598677	1	9.25164	209.89	11	7.84096	4.53509	2.96619	1.80404	0.0633976	1.80404	-0.150206	0.00385341	-0.032811	-0.0984387	0.0193465	-0.0402868	-0.294744	0
ENSG00000174748	RPL15	ribosomal protein L15	NA	ENST00000465786.1	0.598683	1	9.25157	2.41339	11	7.67286	0.0579765	0.0160836	0.0387661	0.0677932	0.0677932	-0.0557532	-0.077309	-0.0737395	-0.0404682	-0.0975774	-0.0522631	-0.0679542	0
ENSG00000112290	WASF1	WASP family member 1	NA	ENST00000444391.5	0.598692	1	9.25147	4.40892	11	7.73563	0.0971914	0.0370189	0.0631839	0.0661686	0.0661686	-0.153489	-0.158318	-0.0794985	-0.101634	-0.255298	-0.169604	-0.187262	0
ENSG00000109189	USP46	ubiquitin specific peptidase 46	NA	ENST00000514536.5	0.598706	1	9.25133	5.21011	11	7.03271	0.124639	0.0708304	0.047581	0.0845455	0.0845455	-0.0673392	0.0542748	-0.0653618	-0.0131152	-0.0391587	0.0538113	0.0343244	0
ENSG00000079134	THOC1	THO complex 1	NA	ENST00000579891.5	0.598707	1	9.25131	16.2123	11	4.96801	0.371494	0.172638	0.195823	0.245791	0.245791	-0.0844062	-0.0502611	-0.0661922	-0.0876147	-0.0734316	0.0203925	-0.0658181	0
ENSG00000168234	TTC39C	tetratricopeptide repeat domain 39C	NA	ENST00000540918.2	0.598729	1	9.25108	4.23023	11	8.17728	0.107027	0.0350627	0.0610789	0.0554234	0.0610789	0.00169737	-0.00929872	0.0071244	0.00140646	0.0544994	-0.00617852	-0.0216384	0
ENSG00000090863	GLG1	golgi glycoprotein 1	NA	ENST00000205061.9	0.59873	1	9.25106	6.46877	11	8.30007	0.180176	0.0577069	0.0893106	0.052841	0.0893106	-0.0205603	-0.00864608	-0.0378589	-0.0141827	-0.0216231	-0.023536	0.0209194	0
ENSG00000109016	DHRS7B	dehydrogenase/reductase 7B	NA	ENST00000581020.1	0.598742	1	9.25093	7.01419	11	5.37822	0.180053	0.0526205	0.106793	0.18679	0.18679	-0.00650374	0.0237783	0.0038894	0.00606487	-0.0147705	0.000298757	0.0282546	0
ENSG00000113812	ACTR8	actin related protein 8	TRUE	ENST00000335754.8	0.59876	1	9.25074	0.263939	11	10.8719	0.0113495	0.00247594	0.00352268	0.020117	0.020117	0.0797354	0.038879	0.0278289	0.0108771	0.0440174	0.0578338	0.0470413	0
ENSG00000281320	DYRK1B	dual specificity tyrosine phosphorylation regulated kinase 1B	TRUE	ENST00000631090.2	0.598769	1	9.25064	11.0407	11	6.45326	0.276828	0.0767827	0.174141	0.107402	0.174141	-0.0215777	0.00921333	-0.0261067	0.02473	0.00391618	0.0268693	-0.0427784	0
ENSG00000105204	DYRK1B	dual specificity tyrosine phosphorylation regulated kinase 1B	NA	ENST00000593685.5	0.598769	1	9.25064	11.0407	11	6.45326	0.276828	0.0767827	0.174141	0.107402	0.174141	-0.0215777	0.00921333	-0.0261067	0.02473	0.00391618	0.0268693	-0.0427784	0
ENSG00000205730	ITPRIPL2	ITPRIP like 2	TRUE	ENST00000381440.5	0.598807	1	9.25023	0.770976	11	8.72875	0.0176207	0.00528161	0.0122406	0.0449217	0.0449217	-0.0232073	0.000841993	-0.0271907	-0.00030679	-0.022071	0.0128982	-0.0178817	0
ENSG00000278416	PMS2P2	PMS1 homolog 2, mismatch repair system component pseudogene 2	TRUE	ENST00000425039.3	0.598828	1	9.25	18.4671	11	3.99585	0.421899	0.216063	0.203643	0.512577	0.512577	-0.0239694	0.0522209	-0.00517964	-0.00179946	0.00214844	0.0164459	0.0385127	0
ENSG00000149499	EML3	EMAP like 3	NA	ENST00000524518.1	0.598842	1	9.24985	20.1411	11	3.85312	0.442956	0.175788	0.281963	0.574932	0.574932	0.0215936	-0.097136	0.056655	-0.012756	-0.0103748	-0.067278	0.0628802	0
ENSG00000133997	MED6	mediator complex subunit 6	NA	ENST00000430055.6	0.598845	1	9.24982	0.7119	11	10.0942	0.0184701	0.00418186	0.0119977	0.0268408	0.0268408	-0.0244209	-0.0415718	-0.0969042	-0.0638129	-0.0389947	-0.102071	-0.055687	0
ENSG00000083544	TDRD3	tudor domain containing 3	NA	ENST00000648252.1	0.598853	1	9.24973	7.38465	11	6.98111	0.167407	0.0533661	0.114467	0.0861007	0.114467	-0.0128924	0.0392642	-0.00287995	-0.00237452	-0.00900426	0.0165204	-0.0261672	0
ENSG00000149179	C11orf49	chromosome 11 open reading frame 49	NA	ENST00000532633.5	0.598876	1	9.24948	66.1537	11	2.38853	1.4799	0.617292	0.886201	1.92656	1.92656	-0.0587872	-0.0305045	-0.0310478	-0.0502067	-0.0791839	-0.0490501	0.0161298	0
ENSG00000065000	AP3D1	adaptor related protein complex 3 subunit delta 1	NA	ENST00000592488.2	0.598882	1	9.24942	9.03014	11	4.70277	0.199191	0.0894359	0.115795	0.297032	0.297032	-0.00919978	0.00032606	-0.0106382	-0.0494625	-0.0317782	-0.0282299	0.0193649	0
