## Supplementary Table 2 for "METTL1 gene dosage and catalytic activity define a targetable vulnerability in pediatric cancers" (part 14 of 40)

### Sheet: Supplementary data file 2 (continued)
Supplementary Table S2. Differential gene expression analysis in BE(2)-C cells between non-targeting control and METTL1 silencing.
ENSG00000226742	HSBP1L1	heat shock factor binding protein 1 like 1	NA	ENST00000592352.1	0.598932	1	9.24888	12.3675	11	4.62501	0.302953	0.107631	0.173448	0.314572	0.314572	0.0466065	0.0746416	0.0715184	-0.0442483	0.0986125	-0.0527386	-0.0192533	0
ENSG00000104695	PPP2CB	protein phosphatase 2 catalytic subunit beta	NA	ENST00000518532.1	0.598938	1	9.24881	57.3894	11	3.49902	1.23734	0.384895	0.919409	0.767416	0.919409	0.07135	0.0900888	0.0861779	0.0973784	0.128269	0.0892443	0.0346144	0
ENSG00000140009	ESR2	estrogen receptor 2	NA	ENST00000557772.5	0.598951	1	9.24867	6.54662	11	5.48799	0.194924	0.0594075	0.0893792	0.174264	0.174264	-0.00660177	-0.00667747	-0.0101703	-0.00208172	-0.00463556	0.00433641	-0.0078553	0
ENSG00000146648	EGFR	epidermal growth factor receptor	NA	ENST00000450046.1	0.598951	1	9.24867	33.0137	11	4.00234	0.750063	0.451638	0.298673	0.509921	0.509921	0.0453971	0.0794552	-0.0490406	0.0925081	-0.00182952	0.0497864	0.0443927	0
ENSG00000108298	RPL19	ribosomal protein L19	TRUE	ENST00000225430.9	0.598969	1	9.24847	0.598294	11	15.6188	0.0155425	4.04536e-05	0.0135571	0.00790084	0.0135571	-0.0441206	-0.0524118	-0.0911647	-0.0963135	-0.0245586	-0.0369874	-0.0731517	0
ENSG00000090861	AARS1	alanyl-tRNA synthetase 1	NA	ENST00000675338.1	0.598974	1	9.24842	16.283	11	7.4662	0.398008	0.150345	0.219723	0.0730153	0.219723	0.0206021	-0.0960825	-0.091968	0.0130571	-0.25488	-0.0720336	-0.0158945	0
ENSG00000184984	CHRM5	cholinergic receptor muscarinic 5	NA	ENST00000560035.1	0.598975	1	9.24841	72.9025	11	2.89205	1.66801	0.737773	0.919101	1.26892	1.26892	-0.00494381	0.0364226	0.0608905	0.0784432	0.0420153	0.0680877	0.0893208	0
ENSG00000167904	TMEM68	transmembrane protein 68	NA	ENST00000522090.5	0.598986	1	9.24828	24.9049	11	6.89485	0.543959	0.567268	-0.00124734	0.0888492	0.0888492	0.0705193	0.124502	0.0303648	0.0755804	0.0325181	0.119547	-0.0937932	0
ENSG00000158458	NRG2	neuregulin 2	NA	ENST00000340391.8	0.598991	1	9.24824	86.02	11	6.51831	1.91499	1.41975	0.535251	0.104061	0.535251	-0.0301678	0.0174126	-0.0948015	0.00837936	-0.132444	-0.044324	-0.0327964	0
ENSG00000154319	FAM167A	family with sequence similarity 167 member A	NA	ENST00000528897.1	0.598995	1	9.24819	46.739	11	5.27088	0.997345	0.432537	0.629712	0.200292	0.629712	-0.0017645	-0.0147244	0.00239786	0.0867642	0.0493566	-0.0023115	0.0205517	0
ENSG00000120533	ENY2	ENY2 transcription and export complex 2 subunit	NA	ENST00000518584.5	0.598999	1	9.24815	7.7195	11	7.21537	0.222113	0.037379	0.138064	0.0794427	0.138064	0.081356	0.0453108	-0.159665	-0.0345543	0.0285407	0.109043	-0.00462577	0
ENSG00000163960	UBXN7	UBX domain protein 7	NA	ENST00000428095.1	0.599	1	9.24813	46.9447	11	7.20129	1.03776	0.922774	0.144152	0.0798184	0.144152	0.235674	0.243828	0.138243	0.00837467	0.399389	0.176322	0.163352	0
ENSG00000166313	APBB1	amyloid beta precursor protein binding family B member 1	NA	ENST00000389906.6	0.59902	1	9.24792	18.7049	11	7.42124	0.450394	0.393213	0.0318977	0.0741452	0.0741452	-0.115724	0.060075	0.0366144	0.0556094	-0.0199563	-0.0176311	-0.0096087	0
ENSG00000106330	MOSPD3	motile sperm domain containing 3	NA	ENST00000497456.1	0.599036	1	9.24775	135.742	11	3.07421	3.08661	0.991389	2.09365	1.09064	2.09365	0.0675359	0.00757687	0.0911284	0.135613	-0.0210599	-0.0286253	0.0351245	0
ENSG00000106080	FKBP14	FKBP prolyl isomerase 14	NA	ENST00000419018.1	0.599061	1	9.24747	94.7827	11	5.52914	2.44335	1.30945	0.8447	0.169981	0.8447	0.00623428	0.0631465	-0.00102273	0.0163443	-0.077677	-0.157204	-0.0511349	0
ENSG00000135486	HNRNPA1	heterogeneous nuclear ribonucleoprotein A1	NA	ENST00000677375.1	0.599069	1	9.24739	2.43898	11	13.829	0.0526864	0.00219498	0.0532365	0.00910993	0.0532365	-0.20861	-0.342952	-0.203099	-0.227366	-0.263379	-0.213929	-0.322611	0
ENSG00000182481	KPNA2	karyopherin subunit alpha 2	NA	ENST00000676594.1	0.59909	1	9.24716	282.079	11	4.71135	7.47984	2.50496	3.90593	0.295172	3.90593	0.110239	0.0933841	0.112911	-0.0130611	0.0637158	0.0577424	0.0966742	0
ENSG00000239672	NME1	NME/NM23 nucleoside diphosphate kinase 1	NA	ENST00000511355.5	0.599096	1	9.24709	2.38713	11	7.63255	0.0561883	0.0163935	0.0378594	0.0688235	0.0688235	-0.00471807	-0.0787326	0.0350139	-0.0520114	-0.0159168	-0.0647205	-0.0210808	0
ENSG00000242372	EIF6	eukaryotic translation initiation factor 6	NA	ENST00000675032.1	0.599102	1	9.24703	13.2085	11	7.20203	0.283539	0.133488	0.166705	0.0797987	0.166705	0.11541	0.113094	-0.00449389	0.141663	0.171304	0.0145604	-0.0349323	0
ENSG00000175390	EIF3F	eukaryotic translation initiation factor 3 subunit F	NA	ENST00000677179.1	0.599106	1	9.24699	1.49096	11	8.24838	0.0393195	0.0123147	0.0215707	0.0539089	0.0539089	0.00972	0.0070473	0.00891795	-0.00250647	-0.017108	0.00891858	0.00663656	0
ENSG00000171490	RSL1D1	ribosomal L1 domain containing 1	TRUE	ENST00000571133.6	0.599107	1	9.24698	0.398758	11	12.8913	0.011158	0.00039259	0.00867009	0.0109744	0.0109744	0.0903381	-0.0145448	0.064589	0.0212154	0.044288	0.062302	0.0409329	0
ENSG00000105821	DNAJC2	DnaJ heat shock protein family (Hsp40) member C2	NA	ENST00000412522.1	0.59912	1	9.24683	1.32576	11	7.55727	0.0322178	0.0140922	0.0160388	0.070728	0.070728	0.00156548	-0.00951242	0.0150216	-0.0326142	-0.0239704	0.010015	-0.021187	0
ENSG00000131089	ARHGEF9	Cdc42 guanine nucleotide exchange factor 9	NA	ENST00000637520.1	0.599139	1	9.24663	22.1512	11	7.54398	0.481094	0.279159	0.224278	0.0710625	0.224278	0.00401188	0.143622	0.0211236	-0.025867	0.042238	0.030959	0.0393392	0
ENSG00000131844	MCCC2	methylcrotonoyl-CoA carboxylase 2	NA	ENST00000682045.1	0.599139	1	9.24663	19.5311	11	9.05507	0.437489	0.351853	0.0920366	0.039802	0.0920366	-0.05109	0.109226	0.270499	-0.10228	0.0349651	0.0894295	-0.0658824	0
ENSG00000236699	ARHGEF38	Rho guanine nucleotide exchange factor 38	NA	ENST00000508961.1	0.599145	1	9.24656	46.3681	11	3.5381	1.02974	0.543661	0.510161	0.743164	0.743164	0.0089137	0.174071	0.0117749	0.114093	0.0660484	0.122499	0.0929662	0
ENSG00000171970	ZNF57	zinc finger protein 57	NA	ENST00000523428.5	0.599149	1	9.24652	302.61	11	1.49177	6.58178	2.42838	4.44912	4.00507	4.44912	0.015531	0.0307957	0.026324	0.00735661	-0.00136751	0.0281404	0.0108424	0
ENSG00000158856	DMTN	dematin actin binding protein	NA	ENST00000358242.5	0.599153	1	9.24648	25.1396	11	6.56196	0.560857	0.368071	0.203284	0.101949	0.203284	-0.000920278	0.088481	0.0542701	-0.00350979	0.0170548	0.109637	0.0127848	0
ENSG00000102738	MRPS31	mitochondrial ribosomal protein S31	TRUE	ENST00000323563.8	0.599163	1	9.24637	0.594925	11	9.46486	0.014942	0.00291299	0.010608	0.0341855	0.0341855	0.0237401	0.0399699	-0.0278993	0.0556353	-0.0265889	0.102048	-0.00542621	0
ENSG00000172638	EFEMP2	EGF containing fibulin extracellular matrix protein 2	TRUE	ENST00000307998.11	0.599165	1	9.24634	5.32641	11	6.50443	0.205945	0.0736775	0.0473772	0.104757	0.104757	-0.0303884	-0.0119774	0.00948582	-0.00699735	-0.0240086	0.0242441	-0.000933327	0
ENSG00000108852	MPP2	membrane palmitoylated protein 2	NA	ENST00000523220.5	0.599169	1	9.24631	68.5512	11	2.80987	1.8905	0.901149	0.656833	1.35862	1.35862	-0.0641462	-0.0530873	-0.0685039	-0.036614	-0.0352804	-0.0665795	-0.0583915	0
ENSG00000119707	RBM25	RNA binding motif protein 25	NA	ENST00000530978.1	0.599172	1	9.24627	17.705	11	4.00619	0.390821	0.165821	0.236565	0.508352	0.508352	-0.0402606	-0.0666863	-0.0709015	0.113833	-0.0856944	0.0635151	0.0311046	0
ENSG00000213809	KLRK1	killer cell lectin like receptor K1	NA	ENST00000544449.5	0.599193	1	9.24604	8.29888	11	5.1966	0.178977	0.0680859	0.120525	0.210376	0.210376	-0.000580996	0.00483019	-0.0267526	0.000850391	0.0131031	0.0145276	0.017763	0
ENSG00000008838	MED24	mediator complex subunit 24	NA	ENST00000537674.6	0.599198	1	9.24599	181.139	11	3.15697	3.94299	1.21106	2.90574	1.01822	2.90574	0.177967	0.0481957	0.0806439	0.270274	0.171098	0.0959074	0.0709574	0
ENSG00000126247	CAPNS1	calpain small subunit 1	NA	ENST00000588780.5	0.599223	1	9.24571	119.614	11	3.59844	2.55672	1.26596	1.45254	0.707293	1.45254	-0.0603835	-0.0417986	-0.0557978	-0.0210148	-0.0885194	-0.0308478	-0.0520205	0
ENSG00000174444	RPL4	ribosomal protein L4	NA	ENST00000569696.5	0.599235	1	9.24559	226.091	11	2.02001	5.21635	1.75267	3.38577	2.60876	3.38577	0.0933122	0.171223	0.045317	0.0544702	0.033972	0.0349432	0.0559744	0
ENSG00000151748	SAV1	salvador family WW domain containing protein 1	NA	ENST00000555720.5	0.599237	1	9.24556	16.8157	11	6.61222	0.451832	0.226548	0.155625	0.0996501	0.155625	0.0209431	0.0348912	0.0231242	0.0902907	-0.00352674	0.0499745	0.0678767	0
ENSG00000136840	ST6GALNAC4	ST6 N-acetylgalactosaminide alpha-2,6-sialyltransferase 4	NA	ENST00000483438.1	0.599262	1	9.2453	113.748	11	2.8762	2.58584	1.1869	1.39829	1.28575	1.39829	0.0354867	-0.106387	-0.00750515	0.0154143	-0.083034	0.0625127	-0.025445	0
ENSG00000151967	SCHIP1	schwannomin interacting protein 1	TRUE	ENST00000445224.6	0.599273	1	9.24517	0.585966	11	13.4314	0.0145458	0.00118599	0.0121314	0.00977372	0.0121314	-0.0482472	-0.0229672	0.0805843	0.00348711	0.0749887	0.0288686	0.0222235	0
ENSG00000103351	CLUAP1	clusterin associated protein 1	NA	ENST00000575323.1	0.599314	1	9.24473	60.5156	11	2.56468	1.37829	0.486258	0.889096	1.66526	1.66526	0.0803463	0.0597889	0.120772	0.0501686	0.082793	0.0793898	0.0604458	0
ENSG00000104450	SPAG1	sperm associated antigen 1	NA	ENST00000251809.4	0.599327	1	9.24459	273.836	11	5.98911	6.6679	2.48804	3.73551	0.133436	3.73551	0.047287	0.0768155	0.0491811	0.0211077	-0.0249718	-0.0476218	-0.0679282	0
ENSG00000100372	SLC25A17	solute carrier family 25 member 17	TRUE	ENST00000435456.7	0.599328	1	9.24458	0.329738	11	11.8415	0.00831919	0.00116005	0.006334	0.0145924	0.0145924	-0.0168653	-0.0692565	-0.0418209	0.0188055	-0.0519069	-0.0420208	-0.0329917	0
ENSG00000206206	DAXX	death domain associated protein	NA	ENST00000399060.7	0.599343	1	9.24441	1.20595	11	9.82514	0.0265994	0.00994459	0.0174633	0.0298027	0.0298027	0.0386589	0.103261	0.106706	-0.0373334	0.0733016	0.069738	0.0985958	0
ENSG00000227046	DAXX	death domain associated protein	NA	ENST00000455860.6	0.599343	1	9.24441	1.20595	11	9.82514	0.0265994	0.00994459	0.0174633	0.0298027	0.0298027	0.0386589	0.103261	0.106706	-0.0373334	0.0733016	0.069738	0.0985958	0
ENSG00000197483	ZNF628	zinc finger protein 628	TRUE	ENST00000598519.2	0.599356	1	9.24427	1.19679	11	10.7229	0.0310161	0.00560303	0.0215968	0.0212194	0.0215968	-0.0699433	0.000960307	-0.0402405	-0.0385101	-0.121182	-0.0136746	-0.100299	0
ENSG00000134138	MEIS2	Meis homeobox 2	NA	ENST00000559561.5	0.599379	1	9.24402	13.1603	11	8.78474	0.417068	0.168122	0.130976	0.0439946	0.130976	-0.0352617	-0.0862235	0.0615453	-0.191272	0.0971185	-0.222351	-0.186957	0
ENSG00000099875	MKNK2	MAPK interacting serine/threonine kinase 2	NA	ENST00000586620.2	0.59938	1	9.24401	277.825	11	1.54499	6.05483	2.32937	3.98484	3.83718	3.98484	-0.0333073	-0.0289546	-0.0736941	-0.0441259	-0.0217294	-0.0598612	-0.0511266	0
ENSG00000108785	HSD17B1P1	hydroxysteroid 17-beta dehydrogenase 1 pseudogene 1	TRUE	ENST00000590052.1	0.599391	1	9.2439	4.90426	11	5.99429	0.1303	0.0309273	0.0805331	0.133108	0.133108	-0.00649339	-0.0162081	-0.00889487	0.0439361	-0.00604145	0.0315376	0.0184667	0
ENSG00000072042	RDH11	retinol dehydrogenase 11	NA	ENST00000554035.5	0.599399	1	9.2438	74.5504	11	2.98078	1.65572	0.915234	0.779093	1.1787	1.1787	0.02513	0.0197557	0.0620328	0.0658297	0.0304397	0.0492548	0.0305147	0
ENSG00000124201	ZNFX1	zinc finger NFX1-type containing 1	NA	ENST00000371754.8	0.599412	1	9.24367	1.85447	11	8.49744	0.0412671	0.0145501	0.027597	0.0490007	0.0490007	0.0287572	0.00339528	0.0107941	0.0218112	0.0297027	0.0286096	0.0698975	0
ENSG00000075702	WDR62	WD repeat domain 62	NA	ENST00000680349.1	0.599418	1	9.2436	495.118	11	4.11509	11.6063	3.18415	8.06853	0.466125	8.06853	0.123414	0.0706669	0.100471	0.0580787	0.0556766	0.085176	0.096208	0
ENSG00000184500	PROS1	protein S	TRUE	ENST00000394236.9	0.599419	1	9.24359	2.05991	11	10.122	0.0532374	0.0160003	0.0308158	0.0265554	0.0308158	0.0613903	0.0782721	0.088042	0.126811	-0.0527549	0.126738	0.095991	0
ENSG00000157680	DGKI	diacylglycerol kinase iota	TRUE	ENST00000614521.2	0.599422	1	9.24355	52.5441	11	7.65799	1.21372	1.45505	-0.260868	0.0681743	0.0681743	-0.00472357	-0.0142439	0.0246706	-0.00860269	0.0205974	0.0117197	0.0311684	0
ENSG00000177311	ZBTB38	zinc finger and BTB domain containing 38	NA	ENST00000509813.1	0.599427	1	9.2435	6.22105	11	5.56312	0.189103	0.0492018	0.0921857	0.166606	0.166606	-0.0915256	-0.0464585	-0.00374926	-0.00690453	-0.0622977	-0.00421222	-0.0443945	0
ENSG00000036549	ZZZ3	zinc finger ZZ-type containing 3	NA	ENST00000463166.5	0.599428	1	9.24349	4.07513	11	6.97654	0.0873823	0.0405614	0.0520551	0.0862414	0.0862414	-0.076657	-0.061581	-0.136549	-0.111555	-0.193512	-0.172332	-0.203876	0
ENSG00000167110	GOLGA2	golgin A2	NA	ENST00000421699.7	0.59944	1	9.24336	16.0155	11	9.76891	0.350951	0.0988568	0.265133	0.0304587	0.265133	0.0844213	0.225295	-0.128948	-0.0170124	0.147625	-0.0271931	0.180435	0
ENSG00000137872	SEMA6D	semaphorin 6D	NA	ENST00000560636.5	0.599451	1	9.24324	58.0257	11	2.69479	1.24605	0.426132	0.892633	1.49489	1.49489	-0.0638641	-0.0855527	-0.0305569	0.0651437	-0.0418562	0.0433565	0.0031833	0
ENSG00000164604	GPR85	G protein-coupled receptor 85	NA	ENST00000297146.7	0.59947	1	9.24304	16.6461	11	5.11843	0.453946	0.111377	0.266944	0.221703	0.266944	-0.00142216	0.000589673	0.00127435	-0.00392384	0.00436276	0.00508849	0.00664709	0
ENSG00000142687	KIAA0319L	KIAA0319 like	NA	ENST00000431916.5	0.599489	1	9.24283	255.301	11	1.9983	5.6082	1.28144	4.52085	2.65553	4.52085	-0.0378866	-0.0336463	0.0689081	0.0294145	-0.0496897	-0.0104217	0.0279413	0
ENSG00000105176	URI1	URI1 prefoldin like chaperone	NA	ENST00000574110.5	0.599498	1	9.24274	0.268882	11	12.2719	0.0078671	0.000901337	0.00520961	0.0128694	0.0128694	-0.0615914	-0.0455522	-0.0460873	-0.0299275	-0.0401046	-0.0149173	-0.0706007	0
ENSG00000115053	NCL	nucleolin	NA	ENST00000677786.1	0.599499	1	9.24273	1.62237	11	9.23963	0.0379391	0.00873801	0.0281341	0.0371755	0.0371755	0.00357312	0.0431423	0.0448003	-0.0501853	-0.00274774	-0.0205958	0.0211954	0
ENSG00000100726	TELO2	telomere maintenance 2	NA	ENST00000567427.1	0.599499	1	9.24272	25.7455	11	3.96175	0.559262	0.309146	0.27598	0.526779	0.526779	0.104969	0.0604423	0.127833	0.0576916	0.0348567	0.0518916	0.160123	0
ENSG00000162522	KIAA1522	KIAA1522	NA	ENST00000294521.7	0.59951	1	9.24261	25.2372	11	4.44272	0.567364	0.232397	0.341177	0.361013	0.361013	-0.0324456	0.0439298	-0.0738348	0.0153287	-0.0253023	-0.00253904	-0.0221673	0
ENSG00000142149	HUNK	hormonally up-regulated Neu-associated kinase	NA	ENST00000430354.1	0.599542	1	9.24226	228.267	11	2.29502	5.0011	1.26212	3.92576	2.08114	3.92576	0.00426538	-0.0637452	0.0150268	-0.100517	0.0188486	-0.151674	-0.0432229	0
ENSG00000100461	RBM23	RNA binding motif protein 23	NA	ENST00000556365.1	0.599558	1	9.24208	63.3462	11	3.29284	1.5833	0.496189	0.943496	0.90976	0.943496	0.0574359	0.057274	0.0287474	0.0640584	0.154975	0.100299	0.0935055	0
ENSG00000009830	POMT2	protein O-mannosyltransferase 2	NA	ENST00000682247.1	0.599563	1	9.24203	43.584	11	7.8916	1.05151	1.20906	-0.218516	0.0621032	0.0621032	-0.172349	0.00251441	-0.0906202	0.11922	-0.238936	-0.0351608	-0.0716734	0
ENSG00000159202	UBE2Z	ubiquitin conjugating enzyme E2 Z	NA	ENST00000506271.1	0.599599	1	9.24164	10.2034	11	5.51917	0.245114	0.0753696	0.156525	0.170999	0.170999	0.0301479	-0.0521974	0.0291503	0.10294	-0.0266708	-0.0529451	0.0500908	0
ENSG00000140403	DNAJA4	DnaJ heat shock protein family (Hsp40) member A4	TRUE	ENST00000394852.8	0.599599	1	9.24163	373.359	11	1.71987	8.39117	2.66662	5.81881	3.33148	5.81881	-0.00317232	0.00598392	-0.0111663	-0.0090213	-0.00763661	-0.011407	0.0190475	0
ENSG00000235370	DNM1P51	dynamin 1 pseudogene 51	NA	ENST00000558801.1	0.599601	1	9.24162	2.14635	11	7.92051	0.0664094	0.010497	0.0382836	0.06138	0.06138	-0.00783629	0.00609195	0.0100387	0.00102965	-0.00426014	0.0108906	-0.0128644	0
ENSG00000170471	RALGAPB	Ral GTPase activating protein non-catalytic subunit beta	TRUE	ENST00000262879.11	0.599604	1	9.24159	1.35618	11	11.852	0.0301801	0.00793303	0.0228892	0.0145456	0.0228892	-0.0447064	0.0512489	-0.0858046	0.0272701	-0.0990462	-0.067091	-0.0699128	0
ENSG00000122884	P4HA1	prolyl 4-hydroxylase subunit alpha 1	NA	ENST00000307116.6	0.599613	1	9.24149	441.43	11	3.13996	10.7495	4.79802	5.23448	1.0327	5.23448	0.0282354	0.285322	0.141521	0.0195429	0.0210516	0.262396	0.008234	0
ENSG00000132330	SCLY	selenocysteine lyase	NA	ENST00000443532.5	0.599619	1	9.24142	3.60448	11	7.64576	0.0946002	0.0243009	0.057619	0.0684867	0.0684867	-0.0418542	0.0120009	-0.109777	0.0588078	0.110142	0.0178203	-0.0937133	0
ENSG00000250933	GAPDHP66	glyceraldehyde-3-phosphate dehydrogenase pseudogene 66	TRUE	ENST00000509132.1	0.599631	1	9.24129	16.1073	11	3.83427	0.421509	0.182378	0.183697	0.583761	0.583761	-0.0400836	-0.0248686	-0.0334009	0.00790516	-0.0244176	0.0331426	-0.0392441	0
ENSG00000274047	SYNRG	synergin gamma	NA	ENST00000633429.1	0.599664	1	9.24094	0.999105	11	8.85326	0.0388193	0.00807503	0.0146319	0.0428888	0.0428888	0.0512428	0.0142897	0.0308409	0.087023	-0.00464461	0.0336762	0.0191221	0
ENSG00000275066	SYNRG	synergin gamma	NA	ENST00000619541.4	0.599664	1	9.24094	0.999105	11	8.85326	0.0388193	0.00807503	0.0146319	0.0428888	0.0428888	0.0512428	0.0142897	0.0308409	0.087023	-0.00464461	0.0336762	0.0191221	0
ENSG00000178381	ZFAND2A	zinc finger AN1-type containing 2A	NA	ENST00000478137.1	0.599665	1	9.24092	7.63171	11	5.19644	0.164751	0.0611248	0.112323	0.210399	0.210399	-0.00616798	-0.00139017	0.0311647	0.14846	0.00954269	0.0874413	-0.0276509	0
ENSG00000064225	ST3GAL6	ST3 beta-galactoside alpha-2,3-sialyltransferase 6	NA	ENST00000462152.5	0.599679	1	9.24076	57.3533	11	5.19288	1.26738	0.331534	0.971951	0.210898	0.971951	0.0582192	0.00795825	-0.0200991	0.0552217	0.0137872	0.00776729	-0.00598787	0
ENSG00000148337	CIZ1	CDKN1A interacting zinc finger protein 1	NA	ENST00000485001.1	0.599713	1	9.2404	33.0855	11	3.35513	0.737001	0.284077	0.467867	0.864079	0.864079	0.0612017	0.0813706	-0.0108281	0.0156256	0.00848372	0.0581399	0.1228	0
ENSG00000284796	DCAF11	DDB1 and CUL4 associated factor 11	NA	ENST00000646824.1	0.599723	1	9.24029	69.8508	11	2.9281	1.49729	0.972698	0.614821	1.23146	1.23146	0.0582523	0.0354347	-0.0165698	0.0874518	0.0301511	0.0269032	0.0623121	0
ENSG00000100897	DCAF11	DDB1 and CUL4 associated factor 11	NA	ENST00000558706.5	0.599723	1	9.24029	69.8508	11	2.9281	1.49729	0.972698	0.614821	1.23146	1.23146	0.0582523	0.0354347	-0.0165698	0.0874518	0.0301511	0.0269032	0.0623121	0
ENSG00000174792	ODAPH	odontogenesis associated phosphoprotein	NA	ENST00000616557.1	0.599739	1	9.24012	32.4544	11	3.29855	0.704068	0.289617	0.447984	0.905474	0.905474	0.00529428	9.59962e-05	0.00252832	0.00941434	-0.0203019	0.01257	0.00196918	0
ENSG00000159885	ZNF222	zinc finger protein 222	NA	ENST00000590160.1	0.599753	1	9.23996	52.6051	11	3.06678	1.20581	0.606517	0.589054	1.0974	1.0974	-0.000347438	-0.0128148	-0.0591675	-0.0242975	-0.0990939	-0.0811178	-0.0885909	0
ENSG00000188039	NWD1	NACHT and WD repeat domain containing 1	NA	ENST00000518676.5	0.599766	1	9.23983	79.8632	11	5.08033	1.78149	0.609228	1.20585	0.227507	1.20585	-0.00328993	-0.00483803	-0.00320851	-0.00630001	-0.012484	-0.00754962	-0.00598411	0
ENSG00000108018	SORCS1	sortilin related VPS10 domain containing receptor 1	NA	ENST00000486192.1	0.599779	1	9.23969	56.412	11	2.71568	1.24572	0.440279	0.841811	1.46919	1.46919	-0.0834413	-0.065139	-0.0206636	-0.0438468	-0.0400964	-0.0445621	0.0148291	0
ENSG00000182329	KIAA2012	KIAA2012	NA	ENST00000469462.1	0.599795	1	9.23951	2.40242	11	6.77004	0.0653144	0.019546	0.0350544	0.0932292	0.0932292	0.00503879	0.000781191	-0.00582504	0.0257034	-0.00620085	0.0157513	0.0141217	0
ENSG00000112539	C6orf118	chromosome 6 open reading frame 118	TRUE	ENST00000230301.9	0.599803	1	9.23942	71.1144	11	2.32286	1.57929	0.425469	1.19077	2.0339	2.0339	0.00098851	-0.00996753	-0.015692	-0.0153158	-0.00982389	-0.0083888	-0.0108896	0
ENSG00000170855	TRIAP1	TP53 regulated inhibitor of apoptosis 1	TRUE	ENST00000546954.2	0.599817	1	9.23927	0.466284	11	10.8882	0.0132187	0.00109377	0.0095036	0.0200011	0.0200011	-0.0338895	0.0135792	-0.00972466	0.0370697	0.0382968	0.0634254	-0.0553513	0
ENSG00000233149	GTF2H4	general transcription factor IIH subunit 4	TRUE	ENST00000456968.6	0.599828	1	9.23915	342.845	11	4.84648	7.8183	2.73381	5.05812	0.267746	5.05812	0.0111343	-0.134757	-0.0119873	-0.067241	0.0209181	-0.0296552	-0.0471822	0
ENSG00000236895	GTF2H4	general transcription factor IIH subunit 4	TRUE	ENST00000413314.6	0.599828	1	9.23915	342.845	11	4.84648	7.8183	2.73381	5.05812	0.267746	5.05812	0.0111343	-0.134757	-0.0119873	-0.067241	0.0209181	-0.0296552	-0.0471822	0
ENSG00000221974	GTF2H4	general transcription factor IIH subunit 4	TRUE	ENST00000376326.8	0.599828	1	9.23915	342.845	11	4.84648	7.8183	2.73381	5.05812	0.267746	5.05812	0.0111343	-0.134757	-0.0119873	-0.067241	0.0209181	-0.0296552	-0.0471822	0
ENSG00000138758	SEPTIN11	septin 11	NA	ENST00000510515.5	0.599831	1	9.23912	9.75325	11	8.31352	0.252309	0.124988	0.0966773	0.0525676	0.0966773	0.100291	-0.0390149	0.178866	0.00959348	0.172812	0.00196209	0.0895003	0
ENSG00000182919	C11orf54	chromosome 11 open reading frame 54	NA	ENST00000527003.5	0.599832	1	9.23911	15.2289	11	4.56699	0.341847	0.182599	0.163513	0.328515	0.328515	0.0845551	0.130625	0.00200754	0.126875	0.164402	0.0876064	0.168778	0
ENSG00000134762	DSC3	desmocollin 3	TRUE	ENST00000360428.9	0.599843	1	9.23899	8.2367	11	4.77522	0.182783	0.100899	0.0862987	0.281786	0.281786	-0.00579314	-0.00802751	-0.00870131	-0.0120307	-0.0111117	-0.00898228	-0.0113574	0
ENSG00000176472	ZNF575	zinc finger protein 575	NA	ENST00000600154.1	0.599844	1	9.23897	63.6246	11	2.57382	1.41738	0.599792	0.84622	1.65269	1.65269	-0.0233701	0.00914297	-0.0223936	-0.0106525	-0.0135278	-0.0567219	-0.00141097	0
ENSG00000133657	ATP13A3	ATPase 13A3	NA	ENST00000645621.1	0.599862	1	9.23878	1.79489	11	8.72059	0.0636798	0.0140653	0.0267277	0.0450587	0.0450587	0.0213937	0.00460201	-0.0158349	-0.00776746	-0.0144648	-0.0164	0.00411928	0
ENSG00000130724	CHMP2A	charged multivesicular body protein 2A	NA	ENST00000597209.1	0.599866	1	9.23874	2.25362	11	6.88109	0.0564437	0.0308408	0.0203779	0.089307	0.089307	-0.175707	0.051311	-0.123659	-0.13677	-0.103829	-0.110286	-0.120797	0
ENSG00000113460	BRIX1	biogenesis of ribosomes BRX1	NA	ENST00000515798.5	0.599878	1	9.2386	11.8673	11	5.89079	0.278186	0.0715054	0.198205	0.139919	0.198205	0.0554629	0.045802	0.0222593	0.0145331	0.00660571	0.0126747	0.0272807	0
ENSG00000186399	GOLGA8R	golgin A8 family member R	NA	ENST00000624918.1	0.599884	1	9.23855	6.34474	11	5.74491	0.142293	0.0557841	0.0884145	0.150664	0.150664	0.0332157	0.0173151	0.0366272	0.0112186	0.00476953	0.0276721	0.0141921	0
ENSG00000007341	ST7L	suppression of tumorigenicity 7 like	NA	ENST00000343210.11	0.599888	1	9.2385	81.4276	11	7.6605	1.89375	0.350023	1.5006	0.06811	1.5006	0.0979717	-0.00838276	0.0774689	0.130729	-0.0383582	0.0652234	0.042053	0
ENSG00000070756	PABPC1	poly(A) binding protein cytoplasmic 1	NA	ENST00000677285.1	0.59989	1	9.23848	0.676936	11	8.85075	0.0236874	0.00530027	0.0100846	0.0429288	0.0429288	-0.024511	-0.0874312	-0.0717101	0.0475334	-0.0856332	-0.0226071	-0.00772245	0
ENSG00000083799	CYLD	CYLD lysine 63 deubiquitinase	NA	ENST00000563629.1	0.599904	1	9.23833	10.4962	11	6.72845	0.228359	0.0947224	0.143828	0.0948155	0.143828	0.072685	0.0522584	0.017451	0.0219354	0.0544992	-0.0126871	0.0494564	0
ENSG00000157593	SLC35B2	solute carrier family 35 member B2	NA	ENST00000615337.4	0.59991	1	9.23826	331.566	11	4.06462	7.28448	2.56147	4.97412	0.485194	4.97412	0.00614381	0.0341863	-0.0622923	-0.0948138	-0.0352357	-0.0306129	-0.105054	0
ENSG00000040487	SLC66A1	solute carrier family 66 member 1	NA	ENST00000400548.6	0.599911	1	9.23825	336.13	11	2.22363	7.28723	1.8775	5.76182	2.20719	5.76182	-0.0227793	-0.00542176	-0.0579752	0.000867265	0.0136391	-0.0239865	-0.0139683	0
ENSG00000103042	SLC38A7	solute carrier family 38 member 7	NA	ENST00000564964.1	0.599915	1	9.23821	10.384	11	4.65078	0.302947	0.129657	0.106343	0.308619	0.308619	0.0458004	0.022742	-0.0174563	-0.0414571	-0.142129	-0.0593688	0.0582699	0
ENSG00000134851	TMEM165	transmembrane protein 165	NA	ENST00000511710.1	0.599926	1	9.23809	7.54961	11	6.13038	0.178012	0.0451754	0.126407	0.124905	0.126407	-0.147756	-0.0499633	0.00552898	-0.0330367	-0.117978	-0.00305899	-0.0673018	0
ENSG00000120656	TAF12	TATA-box binding protein associated factor 12	NA	ENST00000495422.2	0.59998	1	9.2375	15.0692	11	5.55583	0.350118	0.282424	0.0600573	0.167319	0.167319	0.0830964	0.0435047	0.0664553	0.00118866	0.105764	0.116106	0.0418326	0
ENSG00000129515	SNX6	sorting nexin 6	NA	ENST00000556162.6	0.599993	1	9.23736	197.76	11	5.27091	5.38927	2.89238	1.60216	0.200288	1.60216	-0.00275891	0.0557551	-0.0283037	-0.0596206	-0.0774961	0.0933596	-0.089668	0
ENSG00000037474	NSUN2	NOP2/Sun RNA methyltransferase 2	NA	ENST00000505264.1	0.600016	1	9.23711	58.7688	11	2.30047	1.4111	0.448506	0.887149	2.07182	2.07182	-0.0233859	-0.0463215	0.0362381	0.0106713	0.0378632	0.00287777	0.0425714	0
ENSG00000102786	INTS6	integrator complex subunit 6	NA	ENST00000483288.5	0.600026	1	9.23701	60.6928	11	3.34196	1.35735	0.627942	0.751441	0.87354	0.87354	-0.0935979	-0.0261362	-0.0761123	0.000998331	-0.067049	-0.0419197	0.0435992	0
ENSG00000186625	KATNA1	katanin catalytic subunit A1	NA	ENST00000335643.12	0.600033	1	9.23692	120.221	11	3.37451	2.72808	1.14174	1.59056	0.850357	1.59056	0.0232576	0.00769016	0.0354495	0.0205891	-0.00907951	0.00623552	0.0318177	0
ENSG00000066923	STAG3	stromal antigen 3	NA	ENST00000482546.1	0.600064	1	9.23659	43.4168	11	3.01328	0.993306	0.315057	0.671687	1.14728	1.14728	0.168587	0.0535084	0.0193354	0.100135	0.0167056	0.10282	0.144156	0
ENSG00000213123	DYNLT2B	dynein light chain Tctex-type 2B	TRUE	ENST00000325318.10	0.600067	1	9.23656	0.881914	11	9.22117	0.0361739	0.00489123	0.0151523	0.0374305	0.0374305	-0.00840886	-0.00391236	-0.0880431	0.107667	-0.0824204	0.0245976	-0.0840214	0
ENSG00000186994	KANK3	KN motif and ankyrin repeat domains 3	NA	ENST00000610351.1	0.600102	1	9.23617	42.4901	11	3.01806	1.05002	0.436364	0.529319	1.14274	1.14274	-0.00902377	0.011775	-0.0176745	-0.0140091	0.0105862	-0.0136729	-0.00983857	0
ENSG00000254388	DUTP2	deoxyuridine triphosphatase pseudogene 2	TRUE	ENST00000519164.1	0.600118	1	9.23601	9.04134	11	4.77318	0.222723	0.0862502	0.119235	0.282201	0.282201	0.187473	0.0382693	-0.0516455	0.163457	0.0677351	0.0928311	0.150046	0
ENSG00000154328	NEIL2	nei like DNA glycosylase 2	NA	ENST00000455213.6	0.60013	1	9.23588	145.405	11	6.63112	3.17601	1.09073	2.21392	0.09882	2.21392	-0.102462	-0.159307	-0.190517	-0.108801	-0.059555	-0.177699	-0.212401	0
ENSG00000169946	ZFPM2	zinc finger protein, FOG family member 2	NA	ENST00000521923.5	0.600138	1	9.23579	23.5416	11	3.842	0.59255	0.283841	0.251196	0.580126	0.580126	-0.037141	0.00462401	-0.0409413	0.0321165	-0.0550263	0.109294	0.00152101	0
ENSG00000114383	TUSC2	tumor suppressor 2, mitochondrial calcium regulator	TRUE	ENST00000232496.5	0.600148	1	9.23568	0.393002	11	10.1681	0.0106381	0.00190224	0.00702962	0.0260903	0.0260903	0.0665734	0.0123599	0.0634181	0.0125778	0.0864023	0.0621698	0.0238998	0
ENSG00000131477	RAMP2	receptor activity modifying protein 2	TRUE	ENST00000253796.10	0.60015	1	9.23565	1.36271	11	8.04694	0.0506099	0.0101009	0.0208697	0.0583466	0.0583466	0.0893888	-0.0161832	-0.0800791	0.00628154	0.0158849	0.0834026	-0.0808105	0
ENSG00000197102	DYNC1H1	dynein cytoplasmic 1 heavy chain 1	NA	ENST00000681321.1	0.600166	1	9.23549	2.93239	11	6.75772	0.0705852	0.0229025	0.0437428	0.0936921	0.0936921	-0.0172027	0.0218457	-0.0543019	0.0186296	-0.0295512	-0.0227422	0.022408	0
ENSG00000007264	MATK	megakaryocyte-associated tyrosine kinase	NA	ENST00000590821.1	0.600174	1	9.2354	40.7247	11	3.45309	0.902175	0.210943	0.714619	0.796986	0.796986	-0.0421852	-0.0128198	-0.0470827	-0.0642781	-0.00825074	-0.0623436	-0.0112229	0
ENSG00000154309	DISP1	dispatched RND transporter family member 1	NA	ENST00000495684.2	0.600175	1	9.23539	154.012	11	1.7712	3.57126	1.15397	2.34629	3.19557	3.19557	0.0351708	0.0262327	0.103518	0.0312257	0.0193397	0.0137558	-0.0143954	0
ENSG00000119403	PHF19	PHD finger protein 19	NA	ENST00000487555.5	0.600183	1	9.2353	32.4623	11	5.75072	0.719334	0.346602	0.391178	0.150206	0.391178	0.0771326	0.0117171	0.175093	0.0141697	0.0927708	0.0448055	0.0506883	0
ENSG00000197713	RPE	ribulose-5-phosphate-3-epimerase	NA	ENST00000438204.6	0.600197	1	9.23515	29.5572	11	6.09565	0.741327	0.503835	0.167921	0.126931	0.167921	-0.0200044	-0.0204392	-0.0596412	-0.12965	-0.157216	-0.0437537	-0.0811959	0
ENSG00000028839	TBPL1	TATA-box binding protein like 1	NA	ENST00000367871.5	0.600207	1	9.23504	0.823406	11	9.72562	0.0193225	0.00351746	0.0151963	0.0309703	0.0309703	-7.27048e-05	0.00950586	-0.0739776	-0.0765053	0.0408333	-0.0756875	-0.0851924	0
ENSG00000165338	HECTD2	HECT domain E3 ubiquitin protein ligase 2	TRUE	ENST00000298068.10	0.600225	1	9.23484	0.707852	11	10.1941	0.0232136	0.00277148	0.0133161	0.0258318	0.0258318	-0.0440915	-0.0498365	-0.00551394	-0.00496236	-0.0645874	-0.0499051	-0.0218004	0
ENSG00000276480	MYH11	myosin heavy chain 11	NA	ENST00000632764.1	0.600235	1	9.23473	43.9758	11	2.5493	0.998425	0.234747	0.764703	1.68662	1.68662	0.0711177	0.0533358	0.0625569	0.0398895	0.0363614	0.0624902	0.0519172	0
ENSG00000133392	MYH11	myosin heavy chain 11	NA	ENST00000573908.1	0.600235	1	9.23473	43.9758	11	2.5493	0.998425	0.234747	0.764703	1.68662	1.68662	0.0711177	0.0533358	0.0625569	0.0398895	0.0363614	0.0624902	0.0519172	0
ENSG00000144619	CNTN4	contactin 4	NA	ENST00000430505.6	0.600242	1	9.23466	6.17523	11	7.73892	0.136073	0.0759651	0.064381	0.0660828	0.0660828	0.0161002	-0.0785125	-0.0717503	-0.0458951	0.0216898	-0.0468449	-0.0326305	0
ENSG00000276111	SDCCAG8	SHH signaling and ciliogenesis regulator SDCCAG8	NA	ENST00000630755.1	0.600247	1	9.2346	228.019	11	2.13027	5.02418	1.64494	3.53731	2.38329	3.53731	-0.0346008	-0.0215834	-0.0065636	-0.0159375	0.0175495	-0.0143719	-0.013653	0
ENSG00000130150	MOSPD2	motile sperm domain containing 2	NA	ENST00000497603.2	0.600249	1	9.23458	13.8372	11	4.10656	0.325926	0.135838	0.178645	0.469289	0.469289	-0.0466668	-0.0299934	0.0348033	0.0118376	0.0814677	0.0195568	-0.0029358	0
ENSG00000248592	STIMATE-MUSTN1	STIMATE-MUSTN1 readthrough	TRUE	ENST00000504329.1	0.600261	1	9.23446	16.4357	11	6.48086	0.382438	0.0695023	0.304035	0.105966	0.304035	-0.0851507	-0.0115768	-0.0444938	-0.109456	-0.0386373	-0.0833813	-0.0830571	0
ENSG00000143376	SNX27	sorting nexin 27	NA	ENST00000643814.1	0.600267	1	9.23439	5.40202	11	6.27598	0.132637	0.0386284	0.0841447	0.116784	0.116784	-0.0389173	0.0322711	-0.0239498	-0.0154308	-0.000218289	0.0302771	-0.00460456	0
ENSG00000137497	NUMA1	nuclear mitotic apparatus protein 1	NA	ENST00000535947.5	0.600277	1	9.23428	7.97399	11	5.38883	0.2207	0.112188	0.0690392	0.185519	0.185519	0.208959	0.0921546	0.0698456	0.109275	-0.0474924	0.103859	0.0418648	0
ENSG00000235109	ZSCAN31	zinc finger and SCAN domain containing 31	NA	ENST00000476001.1	0.60029	1	9.23414	11.0668	11	4.90977	0.270584	0.161616	0.0899037	0.256014	0.256014	-0.0132397	-0.00907583	-0.0565284	-0.0919219	-0.0930081	-0.0174498	0.0537046	0
ENSG00000139620	KANSL2	KAT8 regulatory NSL complex subunit 2	NA	ENST00000548147.5	0.600297	1	9.23406	628.697	11	3.37276	13.568	3.64132	10.6472	0.851581	10.6472	0.0505111	0.0324192	0.0330455	0.213394	-0.00251705	0.247398	0.207524	0
ENSG00000187790	FANCM	FA complementation group M	NA	ENST00000556036.5	0.600311	1	9.23391	2.37483	11	8.57145	0.0547023	0.0227052	0.0312681	0.0476497	0.0476497	-0.0482531	-0.0325795	0.022434	-0.017931	-0.0595983	0.0489547	-0.0215476	0
ENSG00000140694	PARN	poly(A)-specific ribonuclease	NA	ENST00000652501.1	0.600313	1	9.23389	75.3279	11	5.62676	1.64646	0.650294	1.0617	0.160644	1.0617	-0.127056	-0.0520684	-0.128678	-0.10378	-0.0426416	0.0267278	-0.08338	0
ENSG00000013441	CLK1	CDC like kinase 1	NA	ENST00000461981.5	0.600319	1	9.23382	2.00248	11	8.64965	0.0548984	0.0128947	0.0326162	0.04627	0.04627	-0.012177	-0.039695	0.0331787	0.00337183	0.0290151	-0.00108502	0.0199547	0
ENSG00000170445	HARS1	histidyl-tRNA synthetase 1	NA	ENST00000674523.1	0.600326	1	9.23375	354.055	11	2.74002	7.77141	2.16256	5.88415	1.4398	5.88415	0.0743127	0.0544579	0.0181963	-0.00135203	0.0101379	0.0188332	0.0402431	0
ENSG00000196976	LAGE3	L antigen family member 3	TRUE	ENST00000357360.4	0.60035	1	9.23348	0.80888	11	10.7261	0.0205628	0.00118464	0.017199	0.0211951	0.0211951	-0.0592497	-0.0523273	-0.0797325	-0.097792	-0.0325034	0.0234436	-0.109741	0
ENSG00000249471	ZNF324B	zinc finger protein 324B	TRUE	ENST00000336614.9	0.600367	1	9.23331	0.444869	11	9.8784	0.0114028	0.00360087	0.00650979	0.0291899	0.0291899	0.0599355	-0.00666654	0.0286957	0.062967	0.00544438	0.0233716	0.00913084	0
ENSG00000110497	AMBRA1	autophagy and beclin 1 regulator 1	NA	ENST00000528950.1	0.600368	1	9.2333	452.813	11	2.95467	10.1422	2.52948	7.76173	1.20456	7.76173	-0.0184699	-0.0272591	-0.00839294	-0.0361957	0.00350601	-0.0311259	-0.0215831	0
ENSG00000165280	VCP	valosin containing protein	NA	ENST00000680520.1	0.600374	1	9.23322	20.9532	11	4.21882	0.487471	0.222992	0.253217	0.429493	0.429493	0.00714125	0.0667211	-0.128476	0.0542941	-0.085427	0.0525818	0.0989241	0
ENSG00000188112	C6orf132	chromosome 6 open reading frame 132	TRUE	ENST00000341865.9	0.600381	1	9.23315	0.633342	11	9.26073	0.0138834	0.00330417	0.01109	0.0368858	0.0368858	0.0353377	0.0473482	0.0234255	0.0384571	0.0221251	0.0304113	0.0153564	0
ENSG00000284024	NA	novel protein	NA	ENST00000493178.1	0.600385	1	9.23311	4.351	11	6.38107	0.0993485	0.0340579	0.0648283	0.111181	0.111181	-0.0205237	0.084187	-0.108427	0.0588263	-0.0582223	0.064011	-0.0241157	0
ENSG00000169567	HINT1	histidine triad nucleotide binding protein 1	NA	ENST00000675372.1	0.600393	1	9.23302	1.31453	11	7.98152	0.0303269	0.00973959	0.020136	0.0598906	0.0598906	-0.00255705	-0.0529508	-0.0201897	-0.00514632	-0.0214869	0.00191381	-0.0169895	0
ENSG00000105700	KXD1	KxDL motif containing 1	NA	ENST00000539106.5	0.600398	1	9.23296	31.7265	11	6.37701	0.757084	0.789233	-0.068177	0.111395	0.111395	-0.102521	-0.0821839	-0.149109	-0.195866	-0.0310749	-0.20838	-0.0314942	0
ENSG00000197555	SIPA1L1	signal induced proliferation associated 1 like 1	NA	ENST00000358550.6	0.600402	1	9.23292	0.916512	11	10.9842	0.0247924	0.00476961	0.0160602	0.019336	0.019336	0.0851783	0.0944567	0.0293984	0.102607	0.0200107	0.103109	0.0258794	0
ENSG00000270832	NA	cytidine monophosphate (UMP-CMP) kinase 1, cytosolic (CMPK1) pseudogene	TRUE	ENST00000605168.1	0.600403	1	9.23292	14.9693	11	4.49079	0.358349	0.100643	0.239569	0.348009	0.348009	-0.0299624	0.0587477	-0.120321	0.040628	-0.0266592	0.0116755	0.0066748	0
ENSG00000198959	TGM2	transglutaminase 2	NA	ENST00000474777.1	0.600421	1	9.23272	4.35413	11	6.58254	0.0965259	0.0295726	0.0693848	0.100991	0.100991	0.0140412	-0.00461296	-0.0127347	-0.0171564	-0.0292874	0.0479946	0.00815475	0
ENSG00000196267	ZNF836	zinc finger protein 836	TRUE	ENST00000682614.1	0.600439	1	9.23253	2.85508	11	6.9371	0.0645252	0.0359587	0.0289295	0.087478	0.087478	0.0037843	0.0232439	0.00652215	-0.0134141	-0.0015694	0.0111682	-0.00483772	0
ENSG00000145632	PLK2	polo like kinase 2	NA	ENST00000503713.1	0.600451	1	9.23239	55.0964	11	2.63277	1.23371	0.760539	0.491651	1.57385	1.57385	-0.0715881	-0.036621	-0.062926	-0.0417401	-0.0630306	-0.0286777	-0.0717507	0
ENSG00000119242	CCDC92	coiled-coil domain containing 92	TRUE	ENST00000238156.8	0.600458	1	9.23231	0.973658	11	9.40285	0.025907	0.00767738	0.0144512	0.0349873	0.0349873	0.0546542	0.0241636	-0.00537214	-0.0232451	0.0387271	0.0301144	0.0532524	0
ENSG00000159131	GART	phosphoribosylglycinamide formyltransferase, phosphoribosylglycinamide synthetase, phosphoribosylaminoimidazole synthetase	NA	ENST00000361093.9	0.600487	1	9.232	0.345384	11	11.4576	0.0133074	0.00164568	0.00620395	0.0164735	0.0164735	-0.0422378	-0.0288165	-0.0430127	-0.0526994	-0.0306439	-0.0619288	-0.0334828	0
ENSG00000172687	ZNF738	zinc finger protein 738	TRUE	ENST00000683779.1	0.600493	1	9.23194	1.99905	11	7.2393	0.0495648	0.014822	0.030611	0.0788096	0.0788096	0.0265078	0.00600023	0.0185497	0.0147435	0.0105259	0.0183692	0.0104339	0
ENSG00000232273	FTH1P1	ferritin heavy chain 1 pseudogene 1	TRUE	ENST00000437933.1	0.6005	1	9.23186	79.8106	11	2.15524	1.71317	0.475087	1.33879	2.33489	2.33489	0.000778476	-0.0167533	0.00609245	-0.0326254	-0.0347639	-0.0585218	0.0656788	0
ENSG00000143398	PIP5K1A	phosphatidylinositol-4-phosphate 5-kinase type 1 alpha	NA	ENST00000489625.1	0.600506	1	9.2318	79.2061	11	7.41691	1.8492	0.29157	1.50857	0.0742543	1.50857	0.0940509	0.27478	0.112049	0.128764	0.165971	0.265428	0.169791	0
ENSG00000165501	LRR1	leucine rich repeat protein 1	NA	ENST00000554869.5	0.600513	1	9.23172	2.65831	11	8.02098	0.0596549	0.019203	0.0412132	0.0589531	0.0589531	0.0254522	-0.0889453	0.00154393	-0.0562207	-0.0145355	-0.0351374	0.036098	0
ENSG00000227500	SCAMP4	secretory carrier membrane protein 4	NA	ENST00000588555.1	0.60052	1	9.23165	2.53694	11	7.15257	0.0639332	0.0141561	0.0435015	0.0811381	0.0811381	-0.0131114	0.0258122	0.0149268	-0.00913369	0.0189138	0.0378344	0.078459	0
ENSG00000213096	ZNF254	zinc finger protein 254	NA	ENST00000616028.2	0.600527	1	9.23157	79.0439	11	5.62322	1.82422	1.61588	0.180572	0.160965	0.180572	0.00674605	0.012772	-0.0187958	0.018022	0.032816	-0.00854946	-0.0331503	0
ENSG00000144057	ST6GAL2	ST6 beta-galactoside alpha-2,6-sialyltransferase 2	TRUE	ENST00000361686.8	0.600558	1	9.23123	12.4407	11	5.15479	0.294513	0.146207	0.136537	0.21634	0.21634	-0.000895965	-0.00312981	0.00563998	-0.00276814	-1.03006e-05	0.00379664	0.00253573	0
ENSG00000103197	TSC2	TSC complex subunit 2	NA	ENST00000561695.1	0.600575	1	9.23104	60.8296	11	3.65585	1.42392	0.381712	1.00078	0.674859	1.00078	0.169462	0.0223289	0.0766765	0.01775	0.0227839	-0.00765228	0.17004	0
ENSG00000132155	RAF1	Raf-1 proto-oncogene, serine/threonine kinase	NA	ENST00000475353.1	0.600598	1	9.2308	17.2353	11	4.29453	0.422395	0.203603	0.188109	0.404798	0.404798	0.139126	0.0262012	0.0757007	0.106453	0.036484	0.137823	0.131764	0
ENSG00000148840	PPRC1	PPARG related coactivator 1	NA	ENST00000370012.1	0.600633	1	9.23041	9.37768	11	8.98057	0.201266	0.193229	0.0198996	0.0409135	0.0409135	0.0544685	0.0642284	0.0248121	0.107381	0.0120674	0.113724	0.018386	0
ENSG00000101040	ZMYND8	zinc finger MYND-type containing 8	NA	ENST00000536340.5	0.600635	1	9.23039	10.5981	11	9.53862	0.234818	0.0978992	0.142967	0.0332514	0.142967	-0.0483606	-0.0867329	0.0807965	-0.0198108	0.0890963	0.172618	-0.0372651	0
ENSG00000130159	ECSIT	ECSIT signaling integrator	NA	ENST00000586149.1	0.600642	1	9.23032	68.3887	11	2.20439	1.51888	0.468836	1.08545	2.24243	2.24243	0.117492	0.0499385	0.0998043	0.0626356	0.213048	0.0409504	0.259569	0
ENSG00000106105	GARS1	glycyl-tRNA synthetase 1	NA	ENST00000675886.1	0.600648	1	9.23025	1.73245	11	9.06946	0.0587354	0.00488771	0.0344862	0.0395909	0.0395909	0.0104217	0.0329925	-0.00730254	0.0306113	-0.00716654	0.0298935	0.0334819	0
ENSG00000124570	SERPINB6	serpin family B member 6	NA	ENST00000643314.1	0.60068	1	9.22991	5.69725	11	6.61202	0.124176	0.0313998	0.0980832	0.0996589	0.0996589	0.00310106	0.00163023	0.0255146	0.0177056	0.00800881	0.0227013	0.0286986	0
ENSG00000114346	ECT2	epithelial cell transforming 2	NA	ENST00000540509.5	0.600686	1	9.22984	4.0604	11	9.22673	0.089731	0.0432273	0.0490546	0.0373534	0.0490546	0.0911033	-0.0187638	0.107943	0.0303586	0.108639	0.0105418	0.0191357	0
ENSG00000113721	PDGFRB	platelet derived growth factor receptor beta	NA	ENST00000520229.1	0.600686	1	9.22984	5.86227	11	5.80704	0.205792	0.0404595	0.0927738	0.145901	0.145901	0.0430972	0.0024046	0.0310032	-0.0400428	0.0584899	0.00312969	0.0925188	0
ENSG00000162923	WDR26	WD repeat domain 26	NA	ENST00000678879.1	0.6007	1	9.22969	195.845	11	6.26297	4.4336	1.82925	2.62178	0.11749	2.62178	0.00902778	0.0043892	-0.00380624	-0.0255149	0.0648062	0.0532904	-0.008787	0
ENSG00000197555	SIPA1L1	signal induced proliferation associated 1 like 1	NA	ENST00000537413.5	0.600718	1	9.22949	440.234	11	5.41977	10.3635	3.67863	6.32669	0.181876	6.32669	-0.0305813	-0.0489249	0.00816598	-0.042868	-0.00109304	-0.10552	-0.0583127	0
ENSG00000076201	PTPN23	protein tyrosine phosphatase non-receptor type 23	NA	ENST00000477276.2	0.600723	1	9.22944	34.5409	11	3.80706	0.839183	0.310409	0.47461	0.596765	0.596765	0.0212528	-0.0259345	-0.00303316	0.0255101	0.019958	0.0303408	0.035675	0
ENSG00000167664	TMIGD2	transmembrane and immunoglobulin domain containing 2	NA	ENST00000595645.5	0.600724	1	9.22943	91.1287	11	4.97584	2.00601	0.800661	1.27045	0.244457	1.27045	0.00777792	0.0348838	0.0552328	0.0272874	0.0143697	-0.0012942	-0.0217834	0
ENSG00000164329	TENT2	terminal nucleotidyltransferase 2	NA	ENST00000504982.1	0.600728	1	9.22939	21.6789	11	3.59074	0.4729	0.310036	0.182667	0.711768	0.711768	-0.030384	-0.0163224	-0.00755715	-0.0281268	-0.0538076	-0.0120963	0.0849483	0
ENSG00000137310	TCF19	transcription factor 19	NA	ENST00000376255.4	0.600733	1	9.22934	197.055	11	4.93266	4.44375	1.31835	3.16016	0.251933	3.16016	0.00630541	0.0366707	-0.00324637	-0.0211662	0.0143808	0.0499679	-0.00535479	0
ENSG00000070159	PTPN3	protein tyrosine phosphatase non-receptor type 3	NA	ENST00000447271.1	0.600734	1	9.22932	7.27217	11	5.12879	0.194174	0.06371	0.101567	0.220158	0.220158	0.0385072	0.0262886	0.0248482	0.160352	-0.00112005	0.13422	0.0223886	0
ENSG00000213176	RPL13P6	ribosomal protein L13 pseudogene 6	TRUE	ENST00000488133.1	0.600738	1	9.22928	46.6267	11	3.13642	1.10613	0.280622	0.779076	1.03573	1.03573	0.0278771	0.0181115	0.0632771	0.0674163	-0.0146429	0.0784039	0.0393992	0
ENSG00000198089	SFI1	SFI1 centrin binding protein	NA	ENST00000411518.5	0.600744	1	9.22922	57.3358	11	3.78356	1.30726	1.23191	0.0711737	0.608243	0.608243	-0.142377	-0.0370156	-0.115451	-0.112921	-0.15345	-0.124153	-0.0526038	0
ENSG00000114859	CLCN2	chloride voltage-gated channel 2	NA	ENST00000636180.1	0.600752	1	9.22912	132.987	11	4.08105	2.97756	1.113	1.90944	0.478893	1.90944	-0.00500225	-0.00596208	0.00760843	-0.0131085	-0.0072579	-0.00386124	-0.0192592	0
ENSG00000198860	TSEN15	tRNA splicing endonuclease subunit 15	NA	ENST00000645316.1	0.600776	1	9.22887	70.9408	11	2.24005	1.65078	0.794447	0.817845	2.17757	2.17757	0.0045562	0.00498127	0.000773953	-0.00495131	-0.00439054	0.00116359	0.00287599	0
ENSG00000175182	FAM131A	family with sequence similarity 131 member A	NA	ENST00000433578.5	0.600798	1	9.22863	11.0452	11	5.05556	0.283904	0.108485	0.142543	0.231386	0.231386	-0.00710799	-0.0738185	0.0538256	0.132122	-0.0772832	-0.0707122	-0.029214	0
ENSG00000163249	CCNYL1	cyclin Y like 1	NA	ENST00000650811.1	0.600827	1	9.22831	371.031	11	2.99037	9.48306	3.08019	5.35233	1.16934	5.35233	0.01362	-0.0159655	0.0777425	0.0638375	0.0257675	0.0130386	0.0607888	0
ENSG00000128050	PAICS	phosphoribosylaminoimidazole carboxylase and phosphoribosylaminoimidazolesuccinocarboxamide synthase	TRUE	ENST00000512576.3	0.600859	1	9.22796	0.437049	11	10.5012	0.0144645	0.00272239	0.00721055	0.023013	0.023013	-0.0127194	-0.0243274	-0.0201878	0.0019067	-0.0476781	-0.0472463	-0.0373518	0
ENSG00000188191	PRKAR1B	protein kinase cAMP-dependent type I regulatory subunit beta	TRUE	ENST00000537384.6	0.600931	1	9.22719	16.3133	11	6.64018	0.430013	0.459606	-0.0888497	0.0984286	0.0984286	-0.000653171	0.049163	0.0316395	0.0934887	-0.0215882	0.0281662	-0.0521493	0
ENSG00000138395	CDK15	cyclin dependent kinase 15	NA	ENST00000450471.6	0.60094	1	9.22709	466.164	11	2.19823	10.3493	2.30345	8.29118	2.25382	8.29118	-0.0195998	0.0649491	0.0131624	0.0543968	-0.0100718	-0.0141407	0.00771157	0
ENSG00000105738	SIPA1L3	signal induced proliferation associated 1 like 3	NA	ENST00000595384.1	0.600946	1	9.22702	64.8892	11	3.08364	1.42337	0.517856	0.956899	1.08213	1.08213	0.000597474	0.00362306	-0.0517416	-0.00864569	-0.0281767	-0.0115565	0.0565903	0
ENSG00000113194	FAF2	Fas associated factor family member 2	NA	ENST00000513627.1	0.60095	1	9.22698	10.2478	11	5.01299	0.233292	0.096625	0.13628	0.238252	0.238252	0.0439755	-0.038643	0.00141334	0.0560043	-0.0459024	0.0586114	0.0330133	0
ENSG00000001631	KRIT1	KRIT1 ankyrin repeat containing	NA	ENST00000487168.1	0.600966	1	9.22681	80.2517	11	2.77354	1.83844	1.22456	0.599341	1.40026	1.40026	0.105544	0.0164616	0.0848447	0.0150412	-0.00501738	0.00255006	0.0962837	0
ENSG00000169217	CD2BP2	CD2 cytoplasmic tail binding protein 2	NA	ENST00000564525.1	0.601018	1	9.22625	68.3427	11	5.83461	1.57987	0.869372	0.683872	0.143879	0.683872	0.138408	0.355632	0.303193	0.266446	0.0334279	0.22603	0.207396	0
ENSG00000066427	ATXN3	ataxin 3	NA	ENST00000511362.5	0.601031	1	9.22611	85.2652	11	2.54215	1.86279	0.924924	1.01292	1.69663	1.69663	0.0307084	-0.014667	0.00753863	0.0386616	0.0263616	-0.00553098	0.0685277	0
ENSG00000182054	IDH2	isocitrate dehydrogenase (NADP(+)) 2	NA	ENST00000559482.5	0.601032	1	9.22609	7.59878	11	8.19667	0.16392	0.0336005	0.139099	0.055005	0.139099	-0.0047234	0.134939	-0.0147047	-0.0550335	0.246973	-0.0113656	0.0143163	0
ENSG00000167548	KMT2D	lysine methyltransferase 2D	NA	ENST00000552391.1	0.601037	1	9.22603	22.5278	11	4.44141	0.489993	0.237821	0.274174	0.361375	0.361375	-0.00231196	0.0486019	0.0951986	-0.0474608	-0.0251273	-0.000304242	0.0107002	0
ENSG00000132768	DPH2	diphthamide biosynthesis 2	NA	ENST00000471934.1	0.601051	1	9.22589	2.11983	11	8.44549	0.0476019	0.0126177	0.0355602	0.049977	0.049977	-0.127309	-0.155815	0.00353143	-0.122519	-0.0583244	-0.221381	-0.0682883	0
ENSG00000154127	UBASH3B	ubiquitin associated and SH3 domain containing B	TRUE	ENST00000284273.6	0.601071	1	9.22567	60.2863	11	2.69711	1.32648	0.369797	1.00035	1.49202	1.49202	0.00493257	0.00495958	0.00343841	0.00180985	0.000935074	0.00210814	0.00053221	0
ENSG00000120948	TARDBP	TAR DNA binding protein	NA	ENST00000473118.5	0.601082	1	9.22555	238.838	11	1.60202	5.39193	0.846859	4.58128	3.66471	4.58128	-0.0768403	-0.0674462	-0.0225694	-0.0334886	-0.0460322	-0.0622571	0.00901343	0
ENSG00000100167	SEPTIN3	septin 3	NA	ENST00000406029.5	0.601091	1	9.22545	133.238	11	5.50204	3.27086	0.696754	2.33138	0.172777	2.33138	0.0253655	-0.0354315	-0.0132693	-0.0300764	-0.0912094	-0.0365083	0.0557472	0
ENSG00000145287	PLAC8	placenta associated 8	NA	ENST00000426923.2	0.601105	1	9.2253	23.5519	11	3.89154	0.528905	0.220809	0.314461	0.557379	0.557379	-0.0166713	0.00367281	0.0136385	0.00574207	0.0020773	-0.00283763	0.0145393	0
ENSG00000065609	SNAP91	synaptosome associated protein 91	NA	ENST00000523448.5	0.601138	1	9.22494	1.33666	11	7.89725	0.0360079	0.0117362	0.0186425	0.0619609	0.0619609	0.12074	0.0583938	0.142422	0.144924	0.0175828	0.124349	0.0926021	0
ENSG00000117640	MTFR1L	mitochondrial fission regulator 1 like	NA	ENST00000464008.6	0.601143	1	9.22489	83.8316	11	3.52699	1.87351	0.972687	0.932576	0.749976	0.932576	0.0358835	-0.0131941	0.00911727	-0.00150679	-0.00897213	0.016123	0.0296154	0
ENSG00000112339	HBS1L	HBS1 like translational GTPase	NA	ENST00000533274.5	0.60115	1	9.22481	8.07772	11	9.33787	0.181387	0.0806426	0.102942	0.0358444	0.102942	-0.0858078	0.0302942	0.15293	-0.0899724	0.207321	-0.133161	0.0859888	0
ENSG00000046889	PREX2	phosphatidylinositol-3,4,5-trisphosphate dependent Rac exchange factor 2	NA	ENST00000529398.5	0.601159	1	9.22472	34.7494	11	3.72604	0.765453	0.226498	0.563261	0.637344	0.637344	0.00160111	0.00323046	0.00356059	0.00374987	-0.00494598	0.0109885	0.00108675	0
ENSG00000088766	CRLS1	cardiolipin synthase 1	NA	ENST00000452938.5	0.601159	1	9.22471	10.5279	11	9.38542	0.251597	0.0215012	0.217769	0.0352154	0.217769	-0.206069	-0.0910585	-0.050264	-0.206681	-0.0636097	-0.094145	-0.0630555	0
ENSG00000256683	ZNF350	zinc finger protein 350	NA	ENST00000601430.5	0.601166	1	9.22463	163.144	11	1.91284	3.86245	1.75423	1.9536	2.84756	2.84756	-0.00267992	-0.00639154	0.00469369	0.0362571	0.00640207	0.0223303	0.070106	0
ENSG00000079332	SAR1A	secretion associated Ras related GTPase 1A	NA	ENST00000477464.1	0.601167	1	9.22463	17.5251	11	3.97308	0.417455	0.183385	0.214913	0.522012	0.522012	-0.0243107	-0.113649	0.0363632	-0.11529	-0.0978838	0.0383063	-0.0506817	0
ENSG00000060971	ACAA1	acetyl-CoA acyltransferase 1	NA	ENST00000489559.1	0.601169	1	9.2246	4.10377	11	6.50312	0.110803	0.0328216	0.0604459	0.104823	0.104823	0.216686	0.20984	0.122638	0.0609584	-0.0273128	0.106874	0.12494	0
ENSG00000072042	RDH11	retinol dehydrogenase 11	NA	ENST00000553578.5	0.601174	1	9.22455	0.559668	11	9.43815	0.0135306	0.00405881	0.00866091	0.0345289	0.0345289	0.0440307	0.0187286	0.0123364	0.0162797	0.0312925	0.00870869	0.0431119	0
ENSG00000125846	ZNF133	zinc finger protein 133	NA	ENST00000360010.9	0.601179	1	9.2245	123.164	11	2.42622	3.06164	1.07075	1.72844	1.86748	1.86748	-0.034587	-0.0167069	-0.0600756	0.0873057	-0.00271468	0.052117	-0.00604	0
ENSG00000108639	SYNGR2	synaptogyrin 2	NA	ENST00000588282.5	0.601186	1	9.22441	285.958	11	3.62372	6.58147	2.51171	3.98735	0.692813	3.98735	-0.00418776	-0.0440904	0.0753432	0.0584373	0.0427987	0.0104633	0.00389537	0
ENSG00000187699	C2orf88	chromosome 2 open reading frame 88	NA	ENST00000409545.2	0.601203	1	9.22423	87.2893	11	2.72646	2.08977	0.737691	1.24616	1.4561	1.4561	-0.0269716	0.0255262	-0.0078248	0.0607086	-0.0464358	0.0493478	0.0544593	0
ENSG00000168283	BMI1	BMI1 proto-oncogene, polycomb ring finger	NA	ENST00000416820.5	0.601217	1	9.22408	14.4439	11	5.09988	0.325421	0.208388	0.119882	0.224504	0.224504	-0.151939	-0.0785995	-0.310208	-0.17068	-0.191931	-0.0882624	-0.0535726	0
ENSG00000011143	MKS1	MKS transition zone complex subunit 1	NA	ENST00000581761.6	0.601218	1	9.22407	6.18602	11	7.20527	0.137586	0.0470485	0.093543	0.0797121	0.093543	0.0479449	0.0687719	0.0156599	-0.0274237	0.0287594	-0.00860194	-0.00289312	0
ENSG00000137857	DUOX1	dual oxidase 1	NA	ENST00000558446.1	0.601237	1	9.22386	25.787	11	3.66022	0.57141	0.293577	0.29249	0.672458	0.672458	-0.0377059	0.00286155	-0.0619041	-0.072983	-0.129576	-0.00300857	-0.0740893	0
ENSG00000162910	MRPL55	mitochondrial ribosomal protein L55	NA	ENST00000366733.5	0.601244	1	9.22379	246.923	11	4.43605	5.73709	1.58599	4.0259	0.362862	4.0259	0.0168558	0.00517193	0.164422	-0.0365633	0.0368436	0.0324411	0.194724	0
ENSG00000044115	CTNNA1	catenin alpha 1	NA	ENST00000520158.5	0.601246	1	9.22377	103.642	11	3.03981	2.30133	1.19069	1.16481	1.12227	1.16481	-0.0518662	-0.066891	0.0148923	0.0348406	-0.0692418	0.0177403	-0.0213631	0
ENSG00000119661	DNAL1	dynein axonemal light chain 1	TRUE	ENST00000553645.7	0.601254	1	9.22368	0.235014	11	10.6008	0.00771815	0.00174692	0.00359431	0.0221841	0.0221841	0.0328364	0.00426579	0.00987149	0.0213478	0.0029111	0.00910796	0.0238376	0
ENSG00000070061	ELP1	elongator acetyltransferase complex subunit 1	NA	ENST00000675580.1	0.601255	1	9.22367	35.1405	11	4.36084	0.802218	0.591763	0.206885	0.384491	0.384491	0.0033248	-0.00960193	-0.00271292	0.0376766	0.00586591	0.0109981	0.0113922	0
ENSG00000161970	RPL26	ribosomal protein L26	NA	ENST00000583515.1	0.601265	1	9.22356	4.50923	11	6.24114	0.103122	0.0355268	0.0669557	0.118681	0.118681	-0.207941	-0.156268	-0.174123	-0.198928	-0.204178	-0.133156	-0.274102	0
ENSG00000165264	NDUFB6	NADH:ubiquinone oxidoreductase subunit B6	NA	ENST00000350021.2	0.601266	1	9.22355	2.5215	11	8.51575	0.055639	0.0139371	0.0433698	0.0486621	0.0486621	-0.08691	0.11059	-0.00775394	0.178342	0.0180296	0.0437668	-0.0782934	0
ENSG00000138757	G3BP2	G3BP stress granule assembly factor 2	NA	ENST00000676584.1	0.601269	1	9.22352	302.607	11	3.23096	6.79747	1.62742	5.25001	0.957611	5.25001	0.00509765	-0.00120598	0.0134711	0.0028937	0.00910238	0.0216761	0.0259971	0
ENSG00000161896	IP6K3	inositol hexakisphosphate kinase 3	TRUE	ENST00000293756.5	0.601287	1	9.22332	115.731	11	2.45086	2.67547	0.814138	1.8161	1.82982	1.82982	-0.000348618	-0.0066172	-0.0014066	-0.00860711	-0.00888003	-0.004018	-0.0118662	0
ENSG00000242318	NA	ribosomal protein L21 (RPL21) pseudogene	TRUE	ENST00000485315.1	0.601302	1	9.22316	86.9369	11	2.02582	2.02034	0.412155	1.56368	2.59639	2.59639	0.0139506	0.0431726	0.0470714	0.0529434	0.0161632	0.0774309	0.0888182	0
ENSG00000112137	PHACTR1	phosphatase and actin regulator 1	NA	ENST00000379348.3	0.60132	1	9.22297	76.4544	11	2.27806	1.69506	0.434802	1.3028	2.11044	2.11044	0.00340773	-0.00738323	-0.00362495	0.00126748	0.00725856	-0.005221	0.00478957	0
ENSG00000162650	ATXN7L2	ataxin 7 like 2	NA	ENST00000684472.1	0.601337	1	9.22278	21.3126	11	6.57328	0.461748	0.123463	0.360914	0.10142	0.360914	0.011113	-0.00350436	0.0511246	-0.00684335	-0.0490306	0.0278191	0.014904	0
ENSG00000174243	DDX23	DEAD-box helicase 23	NA	ENST00000547290.1	0.601343	1	9.22271	3.99562	11	6.81029	0.0950484	0.0369001	0.0539094	0.091758	0.091758	-0.0579039	-0.0517226	-0.16586	-0.0344142	-0.151205	-0.0277008	-0.0643999	0
ENSG00000196923	PDLIM7	PDZ and LIM domain 7	NA	ENST00000463411.1	0.601344	1	9.22271	7.02212	11	6.07458	0.177335	0.0510562	0.108537	0.128181	0.128181	-0.0164936	0.0133882	0.0443779	0.0195645	-0.00339451	-0.0566623	0.0261029	0
ENSG00000151014	NOCT	nocturnin	NA	ENST00000630479.1	0.601345	1	9.22269	8.85535	11	5.31449	0.221243	0.0930959	0.108162	0.19466	0.19466	-0.0278759	-0.0474281	0.00319101	-0.00139351	-0.050112	0.0026866	-0.0162362	0
ENSG00000106479	ZNF862	zinc finger protein 862	NA	ENST00000488265.1	0.601346	1	9.22269	6.43485	11	5.247	0.156271	0.077271	0.0689756	0.203466	0.203466	0.0741093	0.0145963	0.0684386	0.0677677	0.0117911	0.0913816	0.0423602	0
ENSG00000121964	GTDC1	glycosyltransferase like domain containing 1	NA	ENST00000344850.8	0.601371	1	9.22241	317.794	11	5.79442	6.8168	3.45572	3.76689	0.146844	3.76689	-0.0201984	-0.0717046	-0.047568	0.00745555	0.0141957	-0.0308733	0.13471	0
ENSG00000130816	DNMT1	DNA methyltransferase 1	NA	ENST00000678694.1	0.601377	1	9.22235	553.096	11	3.43831	12.8861	4.81784	7.75252	0.806747	7.75252	0.0300518	-0.0485616	0.0139125	0.0664689	0.00108294	0.00242744	0.0261262	0
ENSG00000156990	RPUSD3	RNA pseudouridine synthase D3	NA	ENST00000475470.1	0.601381	1	9.2223	10.4336	11	4.93004	0.331552	0.106785	0.130344	0.252395	0.252395	0.0184897	-0.00804384	0.00727972	0.0221427	0.00776808	0.0339541	0.00280726	0
ENSG00000135341	MAP3K7	mitogen-activated protein kinase kinase kinase 7	NA	ENST00000479630.1	0.601383	1	9.22228	10.0663	11	6.63874	0.219651	0.0984565	0.130323	0.0984903	0.130323	0.020576	-0.0326531	-0.0384382	-9.39336e-05	-0.0659589	-0.0439621	-0.0316131	0
ENSG00000205309	NT5M	5',3'-nucleotidase, mitochondrial	NA	ENST00000582909.1	0.601393	1	9.22217	79.9412	11	4.28024	1.87709	0.406309	1.41054	0.409331	1.41054	0.107447	0.157858	0.0201431	0.214585	0.16671	0.176169	0.0695903	0
ENSG00000137522	RNF121	ring finger protein 121	NA	ENST00000393711.7	0.601417	1	9.22192	29.025	11	4.22867	0.643184	0.295562	0.364096	0.426184	0.426184	0.00986141	-0.0737887	-0.111854	-0.0917434	-0.00122371	0.0212177	0.00559097	0
ENSG00000134871	COL4A2	collagen type IV alpha 2 chain	NA	ENST00000649101.1	0.601434	1	9.22173	3.49694	11	6.47273	0.0787629	0.0247686	0.0547074	0.106389	0.106389	-0.0120277	0.00912729	-0.0140027	-0.000703569	-0.00520817	0.0110786	0.00216406	0
ENSG00000099974	DDTL	D-dopachrome tautomerase like	TRUE	ENST00000215770.6	0.601438	1	9.22168	0.863359	11	8.87853	0.0201522	0.00534245	0.0142793	0.0424888	0.0424888	0.00824946	0.0324011	0.0628869	0.0302024	-0.0894304	0.0496086	0.0194742	0
ENSG00000106355	LSM5	LSM5 homolog, U6 small nuclear RNA and mRNA degradation associated	NA	ENST00000480956.1	0.601476	1	9.22127	1.60597	11	7.50721	0.0349507	0.0132356	0.0232638	0.0719863	0.0719863	0.0646429	0.0684592	0.0515914	0.0651332	0.0377671	0.0377079	0.0685139	0
ENSG00000153774	CFDP1	craniofacial development protein 1	NA	ENST00000564793.1	0.60149	1	9.22112	16.0863	11	4.71557	0.368899	0.127616	0.237982	0.294262	0.294262	-0.0791719	0.106226	-0.11379	-0.0588384	-0.150408	0.051285	-0.122473	0
ENSG00000102977	ACD	ACD shelterin complex subunit and telomerase recruitment factor	NA	ENST00000602320.1	0.601503	1	9.22098	346.098	11	2.87995	7.70674	2.29872	5.56713	1.28174	5.56713	-0.0315228	0.0108096	-0.0463596	-0.0524034	0.000171644	-0.00329818	0.0170578	0
ENSG00000263465	SRSF8	serine and arginine rich splicing factor 8	NA	ENST00000638426.1	0.60152	1	9.2208	3.80202	11	7.79009	0.0819143	0.0164039	0.0700056	0.0647347	0.0700056	-0.125613	0.157301	0.00109783	0.0147399	-0.0364589	0.00780901	-0.123455	0
ENSG00000275074	NUDT18	nudix hydrolase 18	NA	ENST00000613958.1	0.60152	1	9.22079	2.59318	11	7.87611	0.0746124	0.0168705	0.0420654	0.0624954	0.0624954	0.114563	0.0280216	0.0717279	0.0205697	0.0854109	0.080772	0.00520745	0
ENSG00000183023	SLC8A1	solute carrier family 8 member A1	NA	ENST00000408028.6	0.60153	1	9.22068	383.875	11	1.75749	8.73	3.08027	5.64415	3.23133	5.64415	-0.0436343	-0.0410707	-0.017354	-0.0183661	-0.0330182	-0.0462478	-0.00990671	0
ENSG00000135905	DOCK10	dedicator of cytokinesis 10	NA	ENST00000492369.5	0.601542	1	9.22056	15.7587	11	4.54221	0.337285	0.128616	0.229536	0.334705	0.334705	-0.0125638	-0.0121307	-0.00667962	-0.0128082	-0.0130314	-0.00164659	-0.0103762	0
ENSG00000185033	SEMA4B	semaphorin 4B	NA	ENST00000561085.1	0.601542	1	9.22055	163.835	11	1.98673	4.06325	1.38904	2.33447	2.68077	2.68077	-0.102616	0.0253796	-0.0543945	0.0031653	-0.0790721	0.00476464	-0.0655831	0
ENSG00000205560	CPT1B	carnitine palmitoyltransferase 1B	NA	ENST00000405237.7	0.601543	1	9.22055	192.469	11	4.96607	4.78903	2.16801	2.2063	0.246124	2.2063	0.0759443	0.0801038	0.0679592	0.0170116	0.0368758	0.0251659	0.0702022	0
ENSG00000179348	GATA2	GATA binding protein 2	NA	ENST00000430265.6	0.601553	1	9.22044	5.15382	11	10.7356	0.13344	0.0322298	0.0849024	0.0211224	0.0849024	0.0212077	0.24603	0.308808	0.110544	0.32223	0.108063	0.2506	0
ENSG00000168958	MFF	mitochondrial fission factor	NA	ENST00000460756.5	0.601568	1	9.22028	2.0024	11	7.69569	0.0495883	0.0163326	0.0291765	0.0672055	0.0672055	-0.00290512	0.018204	-0.00659809	0.0406032	-0.00163088	-0.00395067	0.00671847	0
ENSG00000165672	PRDX3	peroxiredoxin 3	NA	ENST00000463322.1	0.601577	1	9.22018	18.2002	11	4.1605	0.418759	0.162668	0.250973	0.449676	0.449676	0.0951816	0.064596	0.206849	-0.0301697	-0.0462196	0.0653483	0.018543	0
ENSG00000034239	EFCAB1	EF-hand calcium binding domain 1	TRUE	ENST00000262103.8	0.601603	1	9.21989	3.35003	11	6.50864	0.0748166	0.0260336	0.0501034	0.104545	0.104545	-0.0173696	0.015276	-0.0382461	-0.0269584	-0.011713	-0.0218003	0.025093	0
ENSG00000153551	CMTM7	CKLF like MARVEL transmembrane domain containing 7	TRUE	ENST00000334983.10	0.601621	1	9.2197	0.343568	11	10.3481	0.00846708	0.00257706	0.0052313	0.0243672	0.0243672	0.0739889	0.0715864	-0.00321942	0.0696726	0.0295346	0.0273457	-0.0066931	0
ENSG00000162873	KLHDC8A	kelch domain containing 8A	TRUE	ENST00000367155.8	0.601627	1	9.21963	2.54545	11	8.61693	0.066459	0.0244536	0.0333976	0.0468414	0.0468414	-0.0339292	-0.0217589	0.00021498	-0.0216913	-0.0305349	-0.0916983	-0.0285761	0
ENSG00000157168	NRG1	neuregulin 1	NA	ENST00000523041.2	0.601646	1	9.21943	18.964	11	6.83552	0.410134	0.255369	0.17563	0.0908653	0.17563	0.0247603	0.0799156	0.0162686	-0.0788835	-0.0126673	0.0209791	-0.0216883	0
ENSG00000148335	NTMT1	N-terminal Xaa-Pro-Lys N-methyltransferase 1	NA	ENST00000481189.1	0.601662	1	9.21925	48.2803	11	6.28666	1.10076	0.559802	0.537478	0.116207	0.537478	-0.158262	0.0839151	-0.321011	-0.107605	-0.0752066	-0.132062	-0.204383	0
ENSG00000117139	KDM5B	lysine demethylase 5B	NA	ENST00000235790.9	0.601671	1	9.21915	350.918	11	2.8686	9.7014	2.36903	5.60638	1.2939	5.60638	0.00268427	0.0274422	-0.00737164	-0.0112991	-0.0133947	-0.0142203	0.00194127	0
ENSG00000111877	MCM9	minichromosome maintenance 9 homologous recombination repair factor	NA	ENST00000505485.1	0.601682	1	9.21904	16.9742	11	4.56306	0.392264	0.316999	0.0687793	0.329487	0.329487	-0.00627199	-0.0236099	0.0153956	-0.0727438	0.0377917	0.0327934	-0.0320924	0
ENSG00000110911	SLC11A2	solute carrier family 11 member 2	NA	ENST00000550782.5	0.601688	1	9.21897	18.6827	11	6.76932	0.417239	0.169269	0.255338	0.0932563	0.255338	-0.0897969	-0.0763338	-0.0946275	-0.0620822	-0.0833939	-0.0137178	-0.0706527	0
ENSG00000151575	TEX9	testis expressed 9	NA	ENST00000560582.2	0.601694	1	9.2189	1.52774	11	8.31016	0.0363168	0.00700218	0.0277193	0.0526358	0.0526358	0.0843814	0.0707142	0.0629714	0.0376494	0.0248903	0.0958813	0.0494976	0
ENSG00000184009	ACTG1	actin gamma 1	NA	ENST00000679778.1	0.601703	1	9.21881	20.578	11	4.93555	0.4977	0.325595	0.142086	0.251423	0.251423	-0.058111	-0.0273925	-0.0205731	-0.00494445	-0.0321335	-0.0354638	-0.0344823	0
ENSG00000109220	CHIC2	cysteine rich hydrophobic domain 2	NA	ENST00000509678.1	0.601744	1	9.21837	43.0653	11	2.85689	1.03282	0.671289	0.307468	1.30656	1.30656	0.0197073	0.0232246	0.0175708	-0.00159669	0.0768872	0.123552	0.0734151	0
ENSG00000139974	SLC38A6	solute carrier family 38 member 6	NA	ENST00000532148.5	0.601768	1	9.2181	45.7668	11	3.10621	1.00331	0.678379	0.361775	1.06204	1.06204	0.0114867	0.0724795	0.0370541	0.144336	0.0516171	0.123397	0.0156699	0
ENSG00000135698	MPHOSPH6	M-phase phosphoprotein 6	NA	ENST00000566748.1	0.601821	1	9.21753	8.63219	11	5.05039	0.191252	0.0727172	0.123469	0.232206	0.232206	0.0210515	0.0379607	0.089809	0.145794	-0.00923288	0.0549432	0.0899954	0
ENSG00000253923	NA	heat shock 10kDa protein 1 (chaperonin 10) (HSPE1) pseudogene	TRUE	ENST00000517692.2	0.601835	1	9.21738	9.30459	11	4.99225	0.21685	0.0785916	0.132876	0.241691	0.241691	-0.0103387	0.0144149	-0.0774141	-0.0340035	-0.0215983	0.0134787	-0.0487754	0
ENSG00000160813	PPP1R35	protein phosphatase 1 regulatory subunit 35	NA	ENST00000487452.1	0.601851	1	9.2172	19.4918	11	6.09574	0.565101	0.111123	0.331872	0.126926	0.331872	-0.165821	0.132071	-0.0754905	-0.11064	-0.0164478	-0.0550838	0.0167061	0
ENSG00000186487	MYT1L	myelin transcription factor 1 like	NA	ENST00000647604.1	0.601884	1	9.21685	7.73058	11	5.53594	0.181172	0.0668451	0.10885	0.169294	0.169294	0.013003	-0.00412926	-0.00975939	0.00654735	-0.0151153	0.0100805	-0.00395034	0
ENSG00000106133	NSUN5P2	NSUN5 pseudogene 2	NA	ENST00000444583.6	0.601884	1	9.21684	5.63949	11	6.703	0.145198	0.0632773	0.0648928	0.0958211	0.0958211	-0.0639872	0.0846286	-0.0057026	0.0200304	-0.0486105	-0.00948106	-0.0911265	0
ENSG00000148688	RPP30	ribonuclease P/MRP subunit p30	NA	ENST00000487998.5	0.601894	1	9.21674	5.72469	11	6.83828	0.12539	0.0666668	0.0634398	0.0907689	0.0907689	0.064825	-0.0170613	0.0531866	-0.00289086	0.00906614	0.0194284	0.0121183	0
ENSG00000130702	LAMA5	laminin subunit alpha 5	NA	ENST00000471042.1	0.601916	1	9.2165	90.7018	11	2.42471	2.02575	0.553272	1.50813	1.86982	1.86982	0.000186337	-0.043383	0.00114459	0.0190707	-0.0417112	-0.0602768	-0.0120399	0
ENSG00000276021	WDR81	WD repeat domain 81	NA	ENST00000632536.1	0.601917	1	9.21649	5.92489	11	5.24463	0.135502	0.0388803	0.0957763	0.203784	0.203784	0.149579	-0.0191611	0.0568998	-0.00470415	0.0708379	0.0779966	0.0762111	0
ENSG00000167716	WDR81	WD repeat domain 81	NA	ENST00000495411.1	0.601917	1	9.21649	5.92489	11	5.24463	0.135502	0.0388803	0.0957763	0.203784	0.203784	0.149579	-0.0191611	0.0568998	-0.00470415	0.0708379	0.0779966	0.0762111	0
ENSG00000168405	CMAHP	cytidine monophospho-N-acetylneuraminic acid hydroxylase, pseudogene	NA	ENST00000377989.8	0.601918	1	9.21647	212.972	11	3.31761	4.58468	1.22088	3.61939	0.891306	3.61939	0.0572563	0.0107396	0.0358362	0.00452138	0.0111601	0.0219831	0.00600464	0
ENSG00000077684	JADE1	jade family PHD finger 1	NA	ENST00000504089.5	0.60193	1	9.21635	43.5036	11	4.25597	1.02281	0.284241	0.704478	0.417167	0.704478	0.00530455	0.0461342	0.0318741	0.208167	0.0628483	0.0706176	0.0730206	0
ENSG00000058673	ZC3H11A	zinc finger CCCH-type containing 11A	NA	ENST00000639812.1	0.601933	1	9.21632	713.46	11	3.05651	17.0017	3.48238	12.7326	1.1068	12.7326	-0.00369172	0.0317398	-0.0093811	0.0267667	-0.0275161	0.048299	0.00288107	0
ENSG00000144504	ANKMY1	ankyrin repeat and MYND domain containing 1	NA	ENST00000459901.5	0.601933	1	9.21632	2.36607	11	7.18678	0.0668555	0.0179826	0.0357918	0.0802082	0.0802082	0.0050895	-0.015164	0.00662223	0.0271277	-0.00129774	-0.0114397	0.0202063	0
ENSG00000089060	SLC8B1	solute carrier family 8 member B1	NA	ENST00000549372.1	0.601935	1	9.21629	22.3296	11	3.69007	0.51103	0.206334	0.301158	0.656284	0.656284	-0.025944	0.0137131	-0.0753767	-0.061877	-0.0452889	-0.117359	-0.0108435	0
ENSG00000172046	USP19	ubiquitin specific peptidase 19	NA	ENST00000465902.1	0.601945	1	9.21618	5.62991	11	6.12002	0.127483	0.0506032	0.0773494	0.125506	0.125506	0.00201248	0.122959	-0.0719797	0.0194649	-0.0560585	0.0770202	0.0865005	0
ENSG00000178802	MPI	mannose phosphate isomerase	NA	ENST00000323744.10	0.601957	1	9.21606	11.7287	11	7.69311	0.273102	0.113	0.153562	0.0672721	0.153562	0.103648	0.0293916	-0.0211103	0.137074	-0.0503286	0.0632515	0.0589856	0
ENSG00000183092	BEGAIN	brain enriched guanylate kinase associated	TRUE	ENST00000554140.2	0.601975	1	9.21586	18.7927	11	7.14835	0.405738	0.247239	0.179869	0.081254	0.179869	-0.0583573	-0.187051	-0.106105	-0.183835	-0.13332	-0.114737	-0.156112	0
ENSG00000144554	FANCD2	FA complementation group D2	NA	ENST00000419585.5	0.601979	1	9.21581	30.9342	11	7.94947	0.732599	0.700276	0.00277303	0.060667	0.060667	-0.0964102	-0.0517381	-0.0431264	-0.0989391	-0.0117483	-0.0948907	-0.130903	0
ENSG00000198894	CIPC	CLOCK interacting pacemaker	NA	ENST00000554658.5	0.601983	1	9.21577	66.5217	11	4.39638	1.5556	0.530247	0.981611	0.374088	0.981611	-0.0618305	0.0229353	-0.0292084	-0.0566273	-0.0134352	0.0247699	-0.0604716	0
ENSG00000002330	BAD	BCL2 associated agonist of cell death	TRUE	ENST00000309032.8	0.601991	1	9.21568	0.979493	11	9.98515	0.0236746	0.00241723	0.019844	0.027998	0.027998	-0.0554501	-0.0280343	-0.0936614	-0.0157708	-0.0115908	0.00707941	-0.0626658	0
ENSG00000120948	TARDBP	TAR DNA binding protein	NA	ENST00000472476.5	0.601992	1	9.21568	23.7914	11	4.76822	0.516395	0.301291	0.239423	0.283214	0.283214	-0.00366094	0.0812276	-0.0433853	0.0149303	-0.0657359	0.0570886	0.0483395	0
ENSG00000111731	C2CD5	C2 calcium dependent domain containing 5	NA	ENST00000535555.1	0.602002	1	9.21556	138.731	11	1.88728	3.07905	1.07053	2.08245	2.90754	2.90754	0.00467115	0.0719563	-0.0512906	0.0264432	-0.0316366	0.0312485	0.0175752	0
ENSG00000049860	HEXB	hexosaminidase subunit beta	NA	ENST00000513336.5	0.60201	1	9.21548	35.5053	11	5.33221	0.777122	0.791867	0.0150729	0.19243	0.19243	-0.155357	-0.164781	0.025164	0.0640633	-0.143075	-0.149696	0.035167	0
ENSG00000177971	IMP3	IMP U3 small nucleolar ribonucleoprotein 3	NA	ENST00000565349.1	0.602018	1	9.21539	13.9735	11	4.323	0.303725	0.111747	0.205834	0.395933	0.395933	0.0999071	0.100181	0.00668925	0.176602	0.060404	0.100621	0.0271658	0
ENSG00000180332	KCTD4	potassium channel tetramerization domain containing 4	TRUE	ENST00000379108.2	0.602028	1	9.21528	37.3989	11	3.31792	0.83535	0.304226	0.545749	0.891078	0.891078	-0.00180184	0.0217428	0.00313702	0.00627661	0.00531506	0.0290817	0.00139641	0
ENSG00000255508	NA	novel protein	TRUE	ENST00000496634.2	0.602056	1	9.21498	1.3499	11	8.38507	0.0378976	0.0122614	0.0184181	0.0511428	0.0511428	-0.0217249	-0.00164158	-0.0296792	-0.0165215	-0.010867	-0.0240244	0.0209217	0
ENSG00000152147	GEMIN6	gem nuclear organelle associated protein 6	TRUE	ENST00000281950.8	0.602071	1	9.21482	0.46303	11	10.1291	0.0120815	0.00220473	0.00831868	0.0264834	0.0264834	0.0431586	0.0117168	0.0129425	0.00294752	0.0580222	0.0329777	0.0535605	0
ENSG00000147224	PRPS1	phosphoribosyl pyrophosphate synthetase 1	NA	ENST00000674525.1	0.602083	1	9.21469	14.7052	11	5.20352	0.316258	0.120056	0.214152	0.20941	0.214152	-0.123627	-0.0750877	-0.12607	-0.0785423	-0.0806788	-0.114512	-0.121982	0
ENSG00000102935	ZNF423	zinc finger protein 423	NA	ENST00000568094.2	0.602095	1	9.21456	10.8789	11	4.71845	0.27839	0.245196	0.00205177	0.293646	0.293646	-0.10025	0.0309347	-0.104381	0.149029	0.0326952	0.11265	0.0176909	0
ENSG00000196975	ANXA4	annexin A4	NA	ENST00000477632.5	0.602127	1	9.21422	1.99909	11	7.30923	0.0490759	0.0142835	0.0311503	0.0769907	0.0769907	-0.00727129	-0.00702644	-0.0232913	0.0109657	-0.0294086	0.0260671	-0.0104472	0
ENSG00000163110	PDLIM5	PDZ and LIM domain 5	NA	ENST00000514830.5	0.602146	1	9.214	16.1688	11	5.65219	0.359943	0.339651	0.0278211	0.158383	0.158383	-0.0179241	0.0562522	-0.0398236	0.21698	0.0186985	0.0262111	0.0785878	0
ENSG00000117262	GPR89A	G protein-coupled receptor 89A	NA	ENST00000527989.1	0.602157	1	9.21388	27.7956	11	3.28331	0.66645	0.4528	0.178919	0.916967	0.916967	-0.0180228	0.0497865	0.0336573	0.00524452	0.0870925	0.0501621	0.0928004	0
ENSG00000099956	SMARCB1	SWI/SNF related, matrix associated, actin dependent regulator of chromatin, subfamily b, member 1	TRUE	ENST00000644036.2	0.602169	1	9.21375	11.1437	11	5.86654	0.240045	0.128856	0.12441	0.141603	0.141603	0.0100521	0.00201088	0.00212969	0.0187757	0.0114212	0.00109527	0.0148947	0
ENSG00000221978	CCNL2	cyclin L2	NA	ENST00000488340.5	0.602188	1	9.21354	129.502	11	5.95965	2.89979	0.998832	1.94439	0.135324	1.94439	-0.0377282	0.0398309	-0.014648	-0.164794	-0.147637	-0.016346	-0.0140819	0
ENSG00000226789	WBP11P2	WBP11 pseudogene 2	TRUE	ENST00000412499.1	0.602189	1	9.21354	25.3933	11	3.71261	0.563395	0.232806	0.344314	0.644344	0.644344	-0.00193586	0.00889212	-0.00403815	0.0122683	0.00798476	0.0102401	-0.00335209	0
ENSG00000151116	UEVLD	UEV and lactate/malate dehyrogenase domains	TRUE	ENST00000396197.8	0.602203	1	9.21338	0.416891	11	9.64265	0.011552	0.0043678	0.00510698	0.0319677	0.0319677	-0.0158647	0.0199969	-0.0186267	0.030124	-0.0315763	0.00508662	-0.0113271	0
ENSG00000176476	SGF29	SAGA complex associated factor 29	TRUE	ENST00000317058.8	0.602237	1	9.21302	0.718231	11	10.3026	0.0197341	0.00187766	0.0144458	0.0247887	0.0247887	0.0184547	0.12946	-0.00127275	0.0333406	0.0411086	0.0582604	0.0276604	0
ENSG00000178338	ZNF354B	zinc finger protein 354B	NA	ENST00000520377.1	0.602238	1	9.21301	4.48728	11	6.87155	0.106032	0.0216924	0.0802913	0.0896277	0.0896277	-0.125431	-0.158276	-0.102067	-0.107875	-0.193029	-0.060167	-0.122974	0
ENSG00000101773	RBBP8	RB binding protein 8, endonuclease	NA	ENST00000399722.6	0.602242	1	9.21296	1.16323	11	10.1059	0.0264308	0.0200383	0.00639872	0.0267207	0.0267207	0.0588873	0.0321954	-0.0561671	0.03144	-0.0166651	0.00468117	-0.0477121	0
ENSG00000106459	NRF1	nuclear respiratory factor 1	NA	ENST00000311967.6	0.602243	1	9.21295	113.374	11	6.01618	2.84352	1.98931	0.587377	0.131737	0.587377	0.0906148	0.0243261	0.017812	0.0790107	-0.0395163	0.116867	0.106542	0
ENSG00000146267	FAXC	failed axon connections homolog, metaxin like GST domain containing	TRUE	ENST00000389677.6	0.602264	1	9.21273	0.252699	11	10.8099	0.00559012	0.00116486	0.00457829	0.0205663	0.0205663	0.00388766	0.00996918	0.00323344	0.0159462	-0.0111221	0.0168014	-0.0231463	0
ENSG00000239900	ADSL	adenylosuccinate lyase	NA	ENST00000342312.9	0.60227	1	9.21266	82.0687	11	6.55462	1.86489	1.36782	0.497375	0.102296	0.497375	-0.128417	-0.11677	-0.0227693	-0.0527511	-0.131413	-0.209317	-0.135979	0
ENSG00000104976	SNAPC2	small nuclear RNA activating complex polypeptide 2	NA	ENST00000596520.1	0.602282	1	9.21253	110.427	11	1.89256	2.49288	0.948616	1.56109	2.89506	2.89506	-0.0538557	0.0447349	-0.0785692	-0.0136092	-0.0517733	0.0113019	-0.0280058	0
ENSG00000146278	PNRC1	proline rich nuclear receptor coactivator 1	NA	ENST00000369472.1	0.602289	1	9.21245	335.053	11	1.57696	7.44267	1.48546	6.12939	3.73958	6.12939	0.138571	0.135154	0.0949604	0.118866	0.121158	0.0338524	0.0556538	0
ENSG00000136104	RNASEH2B	ribonuclease H2 subunit B	NA	ENST00000646964.1	0.60233	1	9.21201	27.3464	11	3.93794	0.683946	0.41376	0.20775	0.536947	0.536947	0.00684594	-0.00502619	0.00476775	-0.00441953	0.0180549	0.0403003	0.0137951	0
ENSG00000136040	PLXNC1	plexin C1	TRUE	ENST00000258526.9	0.602336	1	9.21195	1.40585	11	7.9391	0.0299242	0.00957832	0.0223729	0.0609211	0.0609211	0.00299318	0.0202744	-0.0124419	0.00423932	-0.0205779	0.0113654	-0.00208218	0
ENSG00000089335	ZNF302	zinc finger protein 302	NA	ENST00000509196.1	0.602346	1	9.21183	5.3854	11	7.38834	0.121812	0.0280348	0.0943606	0.0749751	0.0943606	0.0440867	0.0344601	0.0459252	0.0507429	-0.0115543	0.0180743	-0.00461393	0
ENSG00000132423	COQ3	coenzyme Q3, methyltransferase	TRUE	ENST00000254759.8	0.602348	1	9.21181	0.480496	11	10.308	0.013877	0.00172847	0.00919188	0.0247384	0.0247384	-0.000930496	-0.0235781	-0.0796593	0.00436321	-0.0739901	0.028648	-0.0806078	0
ENSG00000127483	HP1BP3	heterochromatin protein 1 binding protein 3	TRUE	ENST00000438032.6	0.602353	1	9.21176	2.14452	11	8.77703	0.0644633	0.0118322	0.0369068	0.044121	0.044121	-0.0435626	-0.0113868	0.00903911	-0.0265917	-0.0332029	0.0191012	0.0110127	0
ENSG00000159459	UBR1	ubiquitin protein ligase E3 component n-recognin 1	NA	ENST00000569337.1	0.602356	1	9.21173	99.7871	11	2.24747	2.21613	0.684997	1.58289	2.1643	2.1643	-0.104089	-0.0538051	-0.0371232	-0.0802188	-0.0431987	-0.131489	-0.0664694	0
ENSG00000074803	SLC12A1	solute carrier family 12 member 1	NA	ENST00000558252.5	0.602362	1	9.21166	97.6765	11	2.19746	2.15882	0.5153	1.70462	2.25524	2.25524	0.00127407	-0.00147435	-0.00194083	-9.44247e-05	-0.00193477	0.00337394	-0.000577962	0
ENSG00000153094	BCL2L11	BCL2 like 11	NA	ENST00000615946.4	0.602365	1	9.21163	148.787	11	6.71894	3.48834	1.34635	2.03518	0.0951881	2.03518	-0.0259744	-0.0396996	0.0483358	-0.00471926	0.0128078	0.0547589	0.0605611	0
ENSG00000203485	INF2	inverted formin 2	NA	ENST00000675481.1	0.602389	1	9.21137	1.77053	11	11.0235	0.0442578	0.0111819	0.0290573	0.0190726	0.0290573	-0.000996303	-0.0143485	0.0548489	0.0352157	0.137877	-0.00885918	-0.093596	0
ENSG00000197122	SRC	SRC proto-oncogene, non-receptor tyrosine kinase	NA	ENST00000373558.2	0.602393	1	9.21132	20.9288	11	6.48689	0.449435	0.159797	0.315858	0.105653	0.315858	-0.0436332	-0.0557574	-0.0276313	-0.0437139	-0.0118145	-0.00754346	-0.0320288	0
ENSG00000225036	CDK4P1	cyclin dependent kinase 4 pseudogene 1	TRUE	ENST00000454213.1	0.602396	1	9.2113	23.5705	11	3.95309	0.620706	0.228139	0.307555	0.530452	0.530452	-0.0368166	-0.0265175	-0.0584105	0.0161376	-0.0273373	0.0501851	-0.020327	0
ENSG00000108107	RPL28	ribosomal protein L28	NA	ENST00000559463.5	0.602404	1	9.21121	1.05602	11	13.5204	0.0226563	0.000276657	0.0237238	0.00961008	0.0237238	-0.0714285	-0.0377969	-0.083144	-0.149311	0.0412402	-0.0793576	-0.0913119	0
ENSG00000116670	MAD2L2	mitotic arrest deficient 2 like 2	NA	ENST00000456915.1	0.602409	1	9.21115	4.12455	11	6.30399	0.0948354	0.0362931	0.0574466	0.115275	0.115275	-0.0762765	-0.0379942	-0.082612	-0.036242	-0.140162	-0.0675367	-0.0481399	0
ENSG00000130294	KIF1A	kinesin family member 1A	NA	ENST00000674577.1	0.602453	1	9.21068	10.7535	11	4.54084	0.251915	0.0964178	0.14798	0.335052	0.335052	-0.11407	-0.0434772	0.139911	0.094142	0.123318	0.124594	0.298125	0
ENSG00000177239	MAN1B1	mannosidase alpha class 1B member 1	NA	ENST00000684229.1	0.60247	1	9.21049	12.7666	11	7.79802	0.273018	0.137536	0.152614	0.064524	0.152614	-0.00345032	0.0521982	-0.0848094	0.0414308	0.0541836	0.0334107	-0.0446719	0
ENSG00000203880	PCMTD2	protein-L-isoaspartate (D-aspartate) O-methyltransferase domain containing 2	NA	ENST00000299468.11	0.602505	1	9.21011	95.7365	11	3.8848	2.18735	1.39393	0.781894	0.560418	0.781894	0.0909369	0.0524412	-0.0236802	0.0551867	0.0980914	0.0366219	0.0866511	0
ENSG00000245958	SEPTIN7P14	septin 7 pseudogene 14	NA	ENST00000515251.1	0.602506	1	9.2101	104.285	11	2.48572	2.61932	0.81403	1.55608	1.7778	1.7778	-0.0151676	0.0426384	-0.0307266	0.0431037	-0.0526877	-0.01304	0.0183623	0
ENSG00000164808	SPIDR	scaffold protein involved in DNA repair	NA	ENST00000519661.5	0.602514	1	9.21001	223.499	11	3.12785	5.50804	1.63757	3.44195	1.04313	3.44195	0.00865303	-0.00920017	-0.0241921	-0.0571776	0.098373	0.0248807	-0.0507883	0
ENSG00000166226	CCT2	chaperonin containing TCP1 subunit 2	NA	ENST00000548787.1	0.602526	1	9.20989	4.86659	11	6.75965	0.123219	0.0396167	0.0709876	0.093619	0.093619	-0.0511621	-0.102153	0.0567148	0.00834251	-0.112968	0.028777	-0.0777377	0
ENSG00000273873	BDP1	B double prime 1, subunit of RNA polymerase III transcription initiation factor IIIB	NA	ENST00000618473.1	0.602543	1	9.2097	41.9778	11	2.89281	0.944074	0.384226	0.569816	1.26812	1.26812	0.0177665	-0.0504221	-0.0887932	0.0675632	-0.0218634	-0.0282689	-0.0586793	0
ENSG00000133706	LARS1	leucyl-tRNA synthetase 1	NA	ENST00000674181.1	0.602571	1	9.20939	118.99	11	3.35858	2.70883	1.53	1.17432	0.861617	1.17432	0.00275453	0.00752259	0.0146923	0.0126027	0.00864599	0.0210776	0.00566315	0
ENSG00000071054	MAP4K4	mitogen-activated protein kinase kinase kinase kinase 4	NA	ENST00000625522.2	0.602581	1	9.20928	118.059	11	7.89183	2.93889	2.82793	-0.144772	0.0620973	0.0620973	0.0634399	-0.128723	0.0412355	0.0491795	0.0911288	-0.0414984	0.0137358	0
ENSG00000134873	CLDN10	claudin 10	TRUE	ENST00000299339.3	0.602588	1	9.20921	14.2492	11	4.6352	0.338018	0.188956	0.134891	0.3122	0.3122	-0.00449097	-0.0309028	-0.00237441	-0.0203102	-0.0224541	0.000912397	-0.0247335	0
ENSG00000138074	SLC5A6	solute carrier family 5 member 6	NA	ENST00000445802.5	0.602589	1	9.2092	382.792	11	3.54851	9.36683	2.3716	6.32822	0.73684	6.32822	0.249216	0.103026	0.221765	0.271871	0.0805621	0.308989	0.320387	0
ENSG00000197841	ZNF181	zinc finger protein 181	TRUE	ENST00000492450.3	0.602594	1	9.20915	4.8524	11	6.77378	0.106551	0.0478137	0.062468	0.0930902	0.0930902	0.0206034	0.0210167	0.0240892	0.0395252	0.00541196	0.00926988	0.0223165	0
ENSG00000259030	FPGT-TNNI3K	FPGT-TNNI3K readthrough	NA	ENST00000370899.7	0.602595	1	9.20914	223.905	11	1.38759	5.00435	1.71335	3.37541	4.35418	4.35418	0.0201288	0.00753676	0.00361253	0.000963488	0.00949372	-0.0011529	0.0106668	0
ENSG00000143575	HAX1	HCLS1 associated protein X-1	NA	ENST00000531435.5	0.602627	1	9.20879	34.6527	11	5.35123	0.762294	1.3167	-0.529135	0.190072	0.190072	0.152103	0.118635	0.0382485	0.102733	0.0701852	0.15004	0.116019	0
ENSG00000143870	PDIA6	protein disulfide isomerase family A member 6	NA	ENST00000489662.1	0.60263	1	9.20876	153.662	11	4.34495	3.9451	1.21253	2.2798	0.389248	2.2798	-0.0436228	0.0729524	-0.0297465	0.0881644	0.0736768	0.0949895	-0.0215708	0
ENSG00000160145	KALRN	kalirin RhoGEF kinase	NA	ENST00000393501.5	0.602632	1	9.20874	27.0921	11	5.55108	0.59715	0.316773	0.298957	0.167786	0.298957	0.0139492	-0.0300035	-0.0456372	0.0005003	-0.0307846	-0.0169567	-0.0315938	0
ENSG00000151148	UBE3B	ubiquitin protein ligase E3B	NA	ENST00000449510.6	0.602634	1	9.20871	97.613	11	4.17252	2.14505	1.36871	0.849768	0.445432	0.849768	0.0010174	0.00733479	0.018308	0.0147877	0.00551548	0.0140369	0.0043065	0
ENSG00000073605	GSDMB	gasdermin B	NA	ENST00000477054.6	0.602653	1	9.2085	7.56662	11	5.54958	0.189004	0.0561729	0.115796	0.167934	0.167934	0.00787182	0.00985771	-0.00290986	0.0010796	0.00403954	0.00598274	0.00583285	0
ENSG00000105245	NUMBL	NUMB like endocytic adaptor protein	NA	ENST00000600967.5	0.602665	1	9.20838	5.28644	11	6.68203	0.130462	0.0452564	0.0748901	0.0966713	0.0966713	0.0332167	0.0339694	0.167032	-0.11649	0.041541	0.132732	0.0967474	0
ENSG00000094631	HDAC6	histone deacetylase 6	NA	ENST00000423941.5	0.602682	1	9.2082	134.709	11	2.88907	2.93719	1.11435	1.94722	1.27207	1.94722	0.0174565	-0.0302011	-0.0110709	0.0120645	-0.074516	0.0662319	-0.00721786	0
ENSG00000155368	DBI	diazepam binding inhibitor, acyl-CoA binding protein	NA	ENST00000409094.5	0.602693	1	9.20808	111.56	11	3.44506	2.61177	1.05899	1.47647	0.802273	1.47647	-0.0108025	-0.0309969	-0.0983782	-0.015203	-0.0628445	-0.0972049	0.00943694	0
ENSG00000172531	PPP1CA	protein phosphatase 1 catalytic subunit alpha	NA	ENST00000679175.1	0.6027	1	9.208	0.952561	11	10.125	0.0235001	0.00465716	0.016992	0.0265244	0.0265244	-0.124957	-0.038376	-0.0824843	-0.0672043	-0.0997198	-0.0498724	-0.0670592	0
ENSG00000204852	TCTN1	tectonic family member 1	NA	ENST00000480648.5	0.602732	1	9.20765	255.959	11	3.16812	5.9295	2.63647	3.18077	1.00884	3.18077	-0.004057	0.0214383	0.0420218	0.0212792	0.0588778	0.018929	0.0246161	0
ENSG00000196482	ESRRG	estrogen related receptor gamma	NA	ENST00000366938.6	0.60274	1	9.20756	478.715	11	2.85022	11.2863	2.76221	8.11767	1.31382	8.11767	0.00150949	-0.0321518	-0.00380119	0.0120996	-0.00392701	0.0066457	0.012629	0
ENSG00000164080	RAD54L2	RAD54 like 2	NA	ENST00000461680.1	0.60274	1	9.20756	6.91572	11	6.64234	0.170037	0.0821451	0.0750303	0.0983357	0.0983357	0.0149613	-0.0120623	0.00990299	0.008728	-0.00480279	0.00436172	-0.014567	0
ENSG00000160688	FLAD1	flavin adenine dinucleotide synthetase 1	NA	ENST00000481758.1	0.602742	1	9.20754	70.7719	11	4.45871	1.66628	0.865169	0.743284	0.356624	0.743284	0.140948	0.115366	-0.0406825	-0.135699	0.0240352	-0.00713675	0.126498	0
ENSG00000175344	CHRNA7	cholinergic receptor nicotinic alpha 7 subunit	NA	ENST00000636709.1	0.602752	1	9.20743	0.89757	11	8.50292	0.0232733	0.00635157	0.0140477	0.0488992	0.0488992	0.0333375	0.0248553	0.0245941	0.0190859	0.00525908	0.00781957	0.0336635	0
ENSG00000161526	SAP30BP	SAP30 binding protein	NA	ENST00000583170.5	0.602775	1	9.20718	230.011	11	1.86898	5.04933	0.867646	4.35987	2.95124	4.35987	0.0374714	-0.0379218	0.0852499	0.0816919	0.00151	-0.0569622	-0.0388306	0
ENSG00000137275	RIPK1	receptor interacting serine/threonine kinase 1	TRUE	ENST00000259808.9	0.602781	1	9.20712	0.641361	11	9.71406	0.0397278	0.00622719	0.0083492	0.031108	0.031108	0.00953544	-0.0723155	-0.0188969	-0.00173193	-0.0143297	-0.0168465	0.00603389	0
ENSG00000102078	SLC25A14	solute carrier family 25 member 14	NA	ENST00000467496.5	0.60282	1	9.20669	34.4186	11	3.90589	0.781354	0.386511	0.395729	0.55097	0.55097	-0.00984876	-0.0454911	-0.031046	-0.0498324	-0.0532056	-0.0672485	-0.0572251	0
ENSG00000179915	NRXN1	neurexin 1	NA	ENST00000628364.2	0.602828	1	9.20661	140.327	11	3.85227	3.19659	1.95592	1.23332	0.57533	1.23332	0.00568541	-0.00844829	-0.0063239	-0.0047461	-0.0269332	-0.0164687	0.00930728	0
ENSG00000180592	SKIDA1	SKI/DACH domain containing 1	TRUE	ENST00000449193.7	0.602831	1	9.20657	0.483379	11	10.7223	0.0202181	0.00179661	0.00918928	0.0212245	0.0212245	0.024142	0.0330069	0.0244945	0.0560221	-0.000986046	0.0581306	-0.0104625	0
ENSG00000154263	ABCA10	ATP binding cassette subfamily A member 10	NA	ENST00000522406.5	0.602849	1	9.20638	22.8735	11	4.22636	0.510504	0.2483	0.271552	0.426958	0.426958	-0.00063858	-0.00513405	0.00294035	-0.00759076	-0.00472378	-0.000799696	-0.000711858	0
ENSG00000109107	ALDOC	aldolase, fructose-bisphosphate C	NA	ENST00000395319.7	0.602867	1	9.20618	260.517	11	1.7995	6.20526	2.2306	3.69023	3.12293	3.69023	-0.00119211	0.00195866	-0.00519805	0.0184596	-0.0155647	0.0227072	0.0481298	0
ENSG00000115970	THADA	THADA armadillo repeat containing	NA	ENST00000467668.1	0.602878	1	9.20606	14.7749	11	5.25775	0.320963	0.128198	0.207595	0.202029	0.207595	0.187367	-0.0364506	0.161781	-0.0296346	0.061798	-0.116455	0.178368	0
ENSG00000139998	RAB15	RAB15, member RAS oncogene family	NA	ENST00000642625.1	0.602883	1	9.20601	18.2409	11	6.87477	0.425245	0.455068	-0.0405016	0.0895191	0.0895191	0.00605066	0.0291059	0.020936	0.000187711	-0.0478781	0.0456672	-0.0318502	0
ENSG00000147601	TERF1	telomeric repeat binding factor 1	TRUE	ENST00000276603.10	0.602887	1	9.20597	9.14042	11	9.07481	0.207336	0.0591036	0.148633	0.0395126	0.148633	0.105406	-0.0782445	-0.0883504	0.108485	0.0415092	0.0578346	-0.0283692	0
ENSG00000089009	RPL6	ribosomal protein L6	NA	ENST00000549562.1	0.602943	1	9.20536	106.309	11	3.21348	2.66512	0.874117	1.54201	0.971587	1.54201	0.000393475	-0.0299992	-0.132103	-0.0911101	0.0468056	-0.0597961	-0.106258	0
ENSG00000189332	SLC25A51P4	SLC25A51 pseudogene 4	NA	ENST00000534640.1	0.60295	1	9.20529	0.347485	11	9.88859	0.00944917	0.00208842	0.00580897	0.0290736	0.0290736	0.108793	0.0263953	0.0511552	0.0809534	0.0266866	0.0752921	0.0436249	0
ENSG00000018510	AGPS	alkylglycerone phosphate synthase	NA	ENST00000460342.2	0.602951	1	9.20528	268.293	11	4.42215	5.9876	1.57454	4.52304	0.366751	4.52304	-0.00204692	-0.0133207	-0.00484229	-0.0261457	0.00457737	0.0314629	0.0222527	0
ENSG00000138796	HADH	hydroxyacyl-CoA dehydrogenase	NA	ENST00000511742.1	0.60298	1	9.20496	102.331	11	2.84201	2.23206	0.878746	1.44696	1.32281	1.44696	-0.0402684	-0.0994263	-0.0194444	0.0537375	-0.0959914	-0.0421469	-0.0269755	0
ENSG00000100979	PLTP	phospholipid transfer protein	NA	ENST00000354050.8	0.602982	1	9.20494	67.7677	11	6.17869	1.49737	0.264533	1.27564	0.12215	1.27564	-0.0253349	-0.0647374	-0.0279097	-0.122152	-0.036388	-0.00277749	-0.0618719	0
ENSG00000129933	MAU2	MAU2 sister chromatid cohesion factor	NA	ENST00000587362.5	0.602989	1	9.20486	66.2276	11	2.97927	1.55373	0.574829	0.930344	1.18018	1.18018	-0.0127875	0.0023057	-0.000127288	-0.104023	-0.0702033	-0.0711064	0.0707198	0
ENSG00000101596	SMCHD1	structural maintenance of chromosomes flexible hinge domain containing 1	NA	ENST00000581711.1	0.603016	1	9.20457	206.468	11	3.44957	4.79614	1.28685	3.4056	0.799298	3.4056	-0.0952648	-0.204201	0.130954	-0.0673202	-0.0514299	0.134941	-0.0720586	0
ENSG00000145029	NICN1	nicolin 1	NA	ENST00000423832.5	0.603027	1	9.20445	269.844	11	4.46366	6.21715	2.61327	3.51955	0.355278	3.51955	0.0227595	-0.0661406	-0.00510929	-0.0441362	-0.0632242	-0.0043917	-0.0494814	0
ENSG00000197451	HNRNPAB	heterogeneous nuclear ribonucleoprotein A/B	NA	ENST00000355836.9	0.603028	1	9.20444	643.384	11	6.26309	14.9808	4.20274	10.4196	0.117483	10.4196	0.644748	-0.0296928	0.479467	1.04837	0.833215	0.520355	0.824883	0
ENSG00000215859	PDZK1P1	PDZ domain containing 1 pseudogene 1	NA	ENST00000401008.6	0.603041	1	9.2043	15.9363	11	4.89778	0.3483	0.13781	0.224378	0.258186	0.258186	0.00450403	-0.000415343	0.000453637	0.000512862	-0.0130927	0.00788398	0.00975206	0
ENSG00000150768	DLAT	dihydrolipoamide S-acetyltransferase	NA	ENST00000679829.1	0.603046	1	9.20424	5.00276	11	6.50611	0.136404	0.0388625	0.0748365	0.104672	0.104672	0.0310048	0.0333729	0.00575755	0.0264756	0.0396626	0.0125703	0.0368686	0
ENSG00000103275	UBE2I	ubiquitin conjugating enzyme E2 I	NA	ENST00000355803.8	0.603065	1	9.20404	5.80745	11	7.05794	0.125572	0.0333412	0.0986463	0.0838062	0.0986463	-0.00633792	-0.0197872	0.00115873	-0.0526248	0.00780647	-0.0247938	-0.000896513	0
ENSG00000280873	DGKD	diacylglycerol kinase delta	NA	ENST00000626849.2	0.60307	1	9.20398	9.61685	11	4.3744	0.223914	0.0780503	0.140514	0.380483	0.380483	-0.00685801	-0.0155132	0.00120323	0.0984917	-0.00817736	0.0989176	0.0930629	0
ENSG00000077044	DGKD	diacylglycerol kinase delta	NA	ENST00000442524.4	0.60307	1	9.20398	9.61685	11	4.3744	0.223914	0.0780503	0.140514	0.380483	0.380483	-0.00685801	-0.0155132	0.00120323	0.0984917	-0.00817736	0.0989176	0.0930629	0
ENSG00000111678	C12orf57	chromosome 12 open reading frame 57	TRUE	ENST00000229281.6	0.603076	1	9.20392	0.884206	11	11.8913	0.0219112	0.000543401	0.0195522	0.0143734	0.0195522	-0.142483	-0.128224	-0.116062	-0.0956572	0.00210145	-0.0357367	-0.129546	0
ENSG00000130921	C12orf65	chromosome 12 open reading frame 65	NA	ENST00000538888.6	0.603095	1	9.20372	265.79	11	1.47474	5.67557	1.51221	4.52847	4.06027	4.52847	0.00104386	-0.00370931	-0.00461055	-0.000872662	-0.02282	-0.0296275	0.000560813	0
ENSG00000145087	STXBP5L	syntaxin binding protein 5 like	NA	ENST00000471262.1	0.603111	1	9.20354	497.728	11	3.06208	10.6141	4.02897	7.28303	1.1017	7.28303	0.0716916	0.0823937	0.0147033	0.0422626	0.0497292	0.029756	0.028561	0
ENSG00000285460	BCAR1	BCAR1 scaffold protein, Cas family member	NA	ENST00000642560.1	0.603132	1	9.20331	53.4113	11	4.34131	1.24236	0.945672	0.26822	0.390348	0.390348	0.0290753	-0.0178307	0.0472427	0.0315555	0.0155108	0.0106157	0.0388955	0
ENSG00000050820	BCAR1	BCAR1 scaffold protein, Cas family member	NA	ENST00000546196.2	0.603132	1	9.20331	53.4113	11	4.34131	1.24236	0.945672	0.26822	0.390348	0.390348	0.0290753	-0.0178307	0.0472427	0.0315555	0.0155108	0.0106157	0.0388955	0
ENSG00000249853	HS3ST5	heparan sulfate-glucosamine 3-sulfotransferase 5	NA	ENST00000441954.2	0.603159	1	9.20302	11.8105	11	4.53572	0.255249	0.101061	0.16736	0.33635	0.33635	0.00750422	0.213665	0.110652	0.275137	-0.110995	0.0740553	0.05951	0
ENSG00000157625	TAB3	TGF-beta activated kinase 1 (MAP3K7) binding protein 3	NA	ENST00000467136.5	0.6032	1	9.20257	1.80701	11	7.93563	0.0521141	0.0124682	0.0286003	0.0610064	0.0610064	0.0230028	0.0233364	0.0132599	0.0214526	0.0101321	0.0184224	0.00864848	0
ENSG00000197894	ADH5	alcohol dehydrogenase 5 (class III), chi polypeptide	NA	ENST00000626055.2	0.603203	1	9.20254	1.72201	11	10.6633	0.0401324	0.00537164	0.0337649	0.0216835	0.0337649	-0.0898086	0.0542025	-0.0641941	-0.107259	-0.0196686	0.0422772	-0.0887835	0
ENSG00000139168	ZCRB1	zinc finger CCHC-type and RNA binding motif containing 1	TRUE	ENST00000266529.8	0.603243	1	9.2021	2.79636	11	9.15986	0.0732329	0.0260446	0.0375091	0.0382895	0.0382895	-0.156188	-0.15796	-0.101822	-0.0761901	-0.10833	-0.0301385	-0.0313135	0
ENSG00000176049	JAKMIP2	janus kinase and microtubule interacting protein 2	TRUE	ENST00000616793.5	0.603249	1	9.20204	0.725138	11	9.62022	0.0165359	0.00575642	0.010724	0.0322413	0.0322413	0.0213034	0.0231343	0.0343203	0.0411405	0.00407486	0.0291537	-0.00906208	0
ENSG00000108312	UBTF	upstream binding transcription factor	NA	ENST00000527034.5	0.603254	1	9.20199	10.9838	11	9.73963	0.239421	0.101449	0.148184	0.0308042	0.148184	-0.35733	-0.0869989	-0.0928146	-0.218609	-0.128394	-0.268596	-0.12297	0
ENSG00000163399	ATP1A1	ATPase Na+/K+ transporting subunit alpha 1	NA	ENST00000369496.8	0.603269	1	9.20183	11.5766	11	8.58326	0.255047	0.107509	0.155596	0.0474381	0.155596	0.00740511	-0.106288	-0.0275523	0.0464148	-0.0873649	-0.0500424	0.0377662	0
ENSG00000117262	GPR89A	G protein-coupled receptor 89A	NA	ENST00000532574.5	0.603277	1	9.20174	8.23702	11	6.41382	0.178915	0.0758533	0.111352	0.109462	0.111352	0.0217338	-0.0379107	-0.0146677	-0.219895	0.0342257	-0.230508	-0.126111	0
ENSG00000167552	TUBA1A	tubulin alpha 1a	NA	ENST00000550811.2	0.603292	1	9.20158	1.16062	11	9.2633	0.074792	0.00712242	0.0192552	0.0368507	0.0368507	0.0579924	0.0321408	0.0420293	0.0891472	0.0546701	0.0162282	0.086411	0
ENSG00000159917	ZNF235	zinc finger protein 235	TRUE	ENST00000291182.9	0.603293	1	9.20156	93.8217	11	6.56263	2.05512	1.03106	1.10125	0.101918	1.10125	0.00740673	0.0432284	0.0281839	-0.0161394	-0.00965324	0.117209	0.0297687	0
ENSG00000182318	ZSCAN22	zinc finger and SCAN domain containing 22	TRUE	ENST00000329665.5	0.6033	1	9.20148	0.155596	11	10.5993	0.00371652	0.00122501	0.00231127	0.0221959	0.0221959	0.0205841	0.0264595	-0.0114616	0.0201248	0.00272352	0.0454972	0.0207602	0
ENSG00000163918	RFC4	replication factor C subunit 4	NA	ENST00000494047.5	0.603302	1	9.20147	8.05512	11	6.11961	0.195282	0.0696294	0.113442	0.125529	0.125529	0.0919943	-0.00120952	0.0453231	-0.0160254	-0.000361709	0.00919489	0.0258397	0
ENSG00000189067	LITAF	lipopolysaccharide induced TNF factor	NA	ENST00000574763.5	0.603303	1	9.20146	78.9967	11	3.35842	2.02131	1.02678	0.768597	0.861731	0.861731	0.0203238	0.099404	0.0658175	0.0825388	0.0338884	0.0204346	0.0592048	0
ENSG00000173418	NAA20	N-alpha-acetyltransferase 20, NatB catalytic subunit	NA	ENST00000310450.8	0.60334	1	9.20105	2.203	11	7.05758	0.0574591	0.0297877	0.0202804	0.0838167	0.0838167	0.043217	0.00239147	0.0732132	-0.0153266	-0.0036292	-0.0363567	-0.0680408	0
ENSG00000184708	EIF4ENIF1	eukaryotic translation initiation factor 4E nuclear import factor 1	NA	ENST00000397520.1	0.603343	1	9.20102	44.4485	11	3.2071	1.03444	0.429266	0.580927	0.976744	0.976744	-0.0312394	0.0970848	-0.0527013	0.0772611	0.0552058	0.164175	0.195423	0
ENSG00000204852	TCTN1	tectonic family member 1	NA	ENST00000546643.1	0.603343	1	9.20102	231.234	11	3.33143	5.51212	2.20898	3.04632	0.881176	3.04632	-0.00365336	-0.0751264	-0.0116374	-0.0278952	-0.0360454	-0.0118746	0.077651	0
ENSG00000128973	CLN6	CLN6 transmembrane ER protein	NA	ENST00000566347.5	0.603354	1	9.2009	4.11479	11	8.34448	0.147122	0.0282537	0.0652641	0.051945	0.0652641	-0.0320221	-0.0850254	-0.0995351	0.0291871	0.0857796	-0.110735	-0.0939088	0
ENSG00000213339	QTRT1	queuine tRNA-ribosyltransferase catalytic subunit 1	NA	ENST00000587500.5	0.60336	1	9.20084	155.801	11	2.29401	3.52656	0.862641	2.67829	2.08287	2.67829	0.156378	0.0390946	0.0863007	0.0137408	0.0213667	0.0336816	0.042581	0
ENSG00000280828	NA	pseudogene similar to part of tousled-like kinase 2 (TLK2)	TRUE	ENST00000479267.2	0.603361	1	9.20083	1.99996	11	8.44091	0.0451579	0.00614648	0.0393071	0.0500641	0.0500641	0.135697	0.151617	0.0624086	0.104567	0.174155	0.102825	0.207607	0
ENSG00000168214	RBPJ	recombination signal binding protein for immunoglobulin kappa J region	NA	ENST00000681264.1	0.603393	1	9.20048	178.435	11	4.92411	4.14057	1.49361	2.56173	0.253447	2.56173	-0.0355941	-0.0666512	-0.106462	-0.0114402	-0.0517371	-0.0581151	-0.04015	0
ENSG00000067225	PKM	pyruvate kinase M1/2	NA	ENST00000568883.5	0.603406	1	9.20034	21.0797	11	6.53977	0.463187	0.300495	0.178588	0.103009	0.178588	0.103331	0.06163	0.0684729	0.0769688	0.0872449	0.07467	-0.00278406	0
ENSG00000166225	FRS2	fibroblast growth factor receptor substrate 2	NA	ENST00000550389.5	0.603409	1	9.2003	531.694	11	3.7804	12.4527	3.87747	8.20648	0.609807	8.20648	0.0485554	0.0169582	0.0395667	0.0726798	0.0361455	0.0782019	0.046546	0
ENSG00000169696	ASPSCR1	ASPSCR1 tether for SLC2A4, UBX domain containing	NA	ENST00000583142.5	0.603422	1	9.20017	15.8606	11	4.46953	0.369853	0.151334	0.209135	0.353692	0.353692	-0.0418712	-0.121163	-0.0336191	-0.0817303	-0.135129	-0.0793755	-0.02961	0
ENSG00000156042	CFAP70	cilia and flagella associated protein 70	NA	ENST00000493787.6	0.603426	1	9.20012	7.23586	11	5.6727	0.180353	0.0528554	0.111596	0.156607	0.156607	0.00173892	0.00848576	-0.00458162	0.0071021	-0.00429742	0.00618769	0.00566544	0
ENSG00000000457	SCYL3	SCY1 like pseudokinase 3	NA	ENST00000470238.1	0.603475	1	9.19959	11.7546	11	5.77772	0.286562	0.206017	0.0611317	0.148111	0.148111	0.0196306	0.0845971	0.0258563	0.0577326	0.0756805	0.0688644	0.0706853	0
ENSG00000223959	AFG3L1P	AFG3 like matrix AAA peptidase subunit 1, pseudogene	NA	ENST00000421164.5	0.603487	1	9.19946	3.42815	11	6.23458	0.0755051	0.0362268	0.0416858	0.119041	0.119041	0.0572996	0.0439871	0.0381772	0.0524935	0.0147627	0.00515446	0.0206522	0
ENSG00000124356	STAMBP	STAM binding protein	NA	ENST00000683317.1	0.603488	1	9.19945	118.813	11	4.00858	2.83322	1.20981	1.49049	0.507383	1.49049	-0.0147525	-0.0130386	0.00820774	-0.0174689	-0.0224088	-0.0233226	0.00822677	0
ENSG00000126247	CAPNS1	calpain small subunit 1	NA	ENST00000591041.5	0.603502	1	9.19929	9.0646	11	5.05895	0.196007	0.0753919	0.130622	0.23085	0.23085	-0.00598497	0.0125838	0.0217252	-0.0239452	-0.00245476	-0.00551466	0.0710883	0
ENSG00000140365	COMMD4	COMM domain containing 4	NA	ENST00000480484.5	0.603512	1	9.19919	1.80277	11	7.8309	0.0387635	0.011748	0.0292241	0.0636592	0.0636592	-0.0116255	-0.0118293	-0.0310388	-0.0183075	-0.0108979	-0.0246717	-0.0242428	0
ENSG00000123636	BAZ2B	bromodomain adjacent to zinc finger domain 2B	NA	ENST00000294905.4	0.603513	1	9.19918	15.1976	11	5.62151	0.362754	0.0731478	0.272253	0.161119	0.272253	0.0740793	-0.00485056	0.0297767	-0.0665946	0.0654871	0.104872	0.0564676	0
ENSG00000058272	PPP1R12A	protein phosphatase 1 regulatory subunit 12A	NA	ENST00000261207.9	0.603591	1	9.19834	174.73	11	7.64396	3.8675	2.42495	1.54618	0.0685328	1.54618	-0.101467	-0.0529637	-0.132719	-0.0584153	-0.0810648	-0.146699	-0.10498	0
ENSG00000076554	TPD52	tumor protein D52	NA	ENST00000521241.6	0.60364	1	9.1978	6.35388	11	7.63713	0.138843	0.0269664	0.11744	0.0687068	0.11744	0.0369932	0.178471	-0.0793641	-0.119221	0.188469	0.11351	0.0821914	0
ENSG00000173692	PSMD1	proteasome 26S subunit, non-ATPase 1	NA	ENST00000676740.1	0.603652	1	9.19767	465.268	11	2.71565	10.2742	3.13235	7.44193	1.46923	7.44193	-0.0350468	0.0120197	-0.00896705	-0.00817675	-0.0216121	-0.00140295	-0.00375788	0
ENSG00000144744	UBA3	ubiquitin like modifier activating enzyme 3	NA	ENST00000461522.1	0.603683	1	9.19733	24.0012	11	4.21322	0.652776	0.264526	0.280955	0.431386	0.431386	-0.0408264	0.0496067	-0.0987739	-0.0785546	-0.0216715	-0.0501003	-0.0176828	0
ENSG00000009830	POMT2	protein O-mannosyltransferase 2	NA	ENST00000557525.1	0.60369	1	9.19726	61.108	11	3.34838	1.53821	0.418375	0.970442	0.868915	0.970442	0.0620113	0.00874855	-0.00845262	0.0373701	-0.0759951	0.0113705	-0.0394834	0
ENSG00000102804	TSC22D1	TSC22 domain family member 1	TRUE	ENST00000458659.3	0.603702	1	9.19713	0.329523	11	10.844	0.00811153	0.00180859	0.00568057	0.0203178	0.0203178	0.0692726	0.0732159	0.0388784	0.0352202	0.0512322	0.0574544	0.0237062	0
ENSG00000197548	ATG7	autophagy related 7	NA	ENST00000435760.5	0.603729	1	9.19684	64.3939	11	3.67461	1.4521	0.455753	1.00775	0.66461	1.00775	0.0250081	0.0743856	0.0203011	0.0773335	0.0362423	0.0477938	0.0897715	0
ENSG00000119314	PTBP3	polypyrimidine tract binding protein 3	NA	ENST00000343327.6	0.60374	1	9.19672	2.80493	11	9.52137	0.0674109	0.0163054	0.0474429	0.033468	0.0474429	-0.14238	-0.0113744	-0.0755148	0.0379988	-0.0540972	-0.00991867	-0.0922336	0
ENSG00000089063	TMEM230	transmembrane protein 230	NA	ENST00000379279.6	0.603742	1	9.1967	1.78374	11	9.00765	0.0427205	0.0180653	0.0224742	0.0405059	0.0405059	-0.0600465	-0.0120016	-0.0671291	-0.0200724	0.00288679	0.0508545	-0.0019791	0
ENSG00000204571	KRTAP5-11	keratin associated protein 5-11	NA	ENST00000526239.1	0.603748	1	9.19663	12.1454	11	4.17059	0.282546	0.134963	0.141069	0.44611	0.44611	0.0799254	0.0864127	0.00818255	-0.0220627	-0.0133901	0.030443	0.104576	0
ENSG00000162997	PRORSD1P	prolyl-tRNA synthetase associated domain containing 1, pseudogene	NA	ENST00000563365.1	0.603754	1	9.19656	3.90264	11	5.70104	0.0956154	0.0424444	0.0462521	0.154219	0.154219	-0.00896472	0.00728248	0.00377651	0.0202666	0.0239772	0.038824	0.00767409	0
ENSG00000159788	RGS12	regulator of G protein signaling 12	NA	ENST00000506631.5	0.603785	1	9.19623	22.619	11	4.79594	0.527988	0.329509	0.184558	0.277609	0.277609	0.00685472	0.0326329	0.0182726	0.0428062	0.035321	0.037886	0.0462977	0
ENSG00000116761	CTH	cystathionine gamma-lyase	NA	ENST00000411986.6	0.603789	1	9.19618	89.0719	11	4.32859	1.92026	0.977999	1.04636	0.394216	1.04636	0.0189033	-0.013875	0.00224525	-0.00988127	-0.00618462	0.0082806	-0.0424586	0
ENSG00000119509	INVS	inversin	TRUE	ENST00000262457.7	0.603794	1	9.19613	0.696699	11	10.585	0.0170483	0.00279535	0.0130387	0.0223134	0.0223134	0.0261042	0.0203688	0.0425035	-0.0078491	-0.0274302	-0.0245346	0.0628941	0
ENSG00000082212	ME2	malic enzyme 2	NA	ENST00000639663.1	0.603799	1	9.19607	17.6933	11	6.2733	0.430897	0.36788	0.0342405	0.116929	0.116929	0.00454864	-0.00354338	0.0174143	-0.0298932	-0.00227673	-0.0119618	-0.0134785	0
ENSG00000138002	IFT172	intraflagellar transport 172	NA	ENST00000675728.1	0.603819	1	9.19587	151.977	11	4.29347	3.4267	1.39651	2.05751	0.405133	2.05751	-0.0107735	0.041759	-0.0278485	-0.0180581	-0.0336171	-0.000403238	-0.0104081	0
ENSG00000105672	ETV2	ETS variant transcription factor 2	NA	ENST00000591135.1	0.603835	1	9.19569	9.04093	11	4.9446	0.217352	0.0679373	0.137538	0.249837	0.249837	-0.101241	-0.0180076	-0.0873092	-0.11574	0.0607152	-0.0825931	0.00197693	0
ENSG00000124406	ATP8A1	ATPase phospholipid transporting 8A1	NA	ENST00000506602.5	0.603843	1	9.1956	189.363	11	2.07898	4.19243	0.865061	3.43864	2.48571	3.43864	-0.0154311	0.0124004	0.0214604	0.0105797	0.0168275	0.0113696	-0.00481861	0
ENSG00000188690	UROS	uroporphyrinogen III synthase	NA	ENST00000368778.7	0.603846	1	9.19557	1.24495	11	8.16625	0.0348899	0.00881967	0.0194747	0.0556632	0.0556632	0.0574664	-0.0464573	0.0135454	0.0629725	-0.0263671	0.0235428	0.0694483	0
ENSG00000118762	PKD2	polycystin 2, transient receptor potential cation channel	NA	ENST00000506727.1	0.603874	1	9.19527	40.3113	11	3.63218	0.929668	0.305545	0.610622	0.688038	0.688038	-0.0568798	-0.0828465	-0.0216741	0.0451644	-0.0688367	-0.0600816	-0.0603178	0
ENSG00000154553	PDLIM3	PDZ and LIM domain 3	NA	ENST00000515261.1	0.603902	1	9.19496	120.989	11	4.42454	2.61829	0.863359	1.8864	0.366078	1.8864	-0.0569312	0.132525	0.0926363	-0.00858031	-0.0430798	-0.00878159	-0.0814153	0
ENSG00000243406	MRPS31P5	mitochondrial ribosomal protein S31 pseudogene 5	NA	ENST00000606619.1	0.603906	1	9.19491	10.0468	11	5.03677	0.220161	0.0722142	0.156123	0.234384	0.234384	-0.0258179	0.012042	-0.0541935	0.160497	-0.0381186	0.0548304	0.0665693	0
ENSG00000018510	AGPS	alkylglycerone phosphate synthase	NA	ENST00000681449.1	0.603908	1	9.1949	4.41341	11	9.68577	0.103997	0.0232556	0.0770491	0.0314466	0.0770491	0.0642415	-0.0321265	0.0439237	-0.0545459	-0.0107131	0.217379	-0.143233	0
ENSG00000134352	IL6ST	interleukin 6 signal transducer	NA	ENST00000336909.9	0.603957	1	9.19436	611.289	11	2.99553	13.1259	2.8646	11.0283	1.16433	11.0283	0.01674	-0.00978192	-0.0118304	0.00374294	-0.0269648	0.0113355	-0.0107035	0
ENSG00000145216	FIP1L1	factor interacting with PAPOLA and CPSF1	NA	ENST00000504094.1	0.60396	1	9.19433	62.2202	11	4.49359	1.48094	1.18753	0.226563	0.347269	0.347269	0.000899003	0.0119237	0.0200191	0.0191048	0.00905546	0.0244441	0.00242215	0
ENSG00000162430	SELENON	selenoprotein N	TRUE	ENST00000361547.7	0.603973	1	9.1942	4.14766	11	9.75655	0.0955357	0.0336023	0.0606626	0.0306042	0.0606626	-0.072258	-0.072207	-0.00224765	0.0526391	-0.0422878	0.0880523	0.0162019	0
ENSG00000092094	OSGEP	O-sialoglycoprotein endopeptidase	NA	ENST00000554915.1	0.603976	1	9.19416	64.1695	11	3.24044	1.43984	0.52229	0.936108	0.950116	0.950116	0.0906122	0.00099347	0.0564148	0.0876648	0.106497	0.114189	0.0390791	0
ENSG00000055147	FAM114A2	family with sequence similarity 114 member A2	NA	ENST00000519808.5	0.603977	1	9.19415	15.5362	11	5.22097	0.337204	0.187009	0.166085	0.206998	0.206998	0.0242779	-0.0636934	-0.117281	0.0790842	0.0632051	0.00721723	-0.051981	0
ENSG00000187650	VMAC	vimentin type intermediate filament associated coiled-coil protein	TRUE	ENST00000339485.4	0.603987	1	9.19404	2.25495	11	7.05508	0.0500353	0.0157488	0.0355001	0.0838895	0.0838895	-0.0086908	0.0201337	-0.0515592	0.00681619	-0.0390399	-0.00486545	-0.0531977	0
ENSG00000163251	FZD5	frizzled class receptor 5	TRUE	ENST00000295417.4	0.603999	1	9.19391	0.485159	11	9.17993	0.0138395	0.00346941	0.00755694	0.0380063	0.0380063	-0.0199931	0.00714029	-0.00974971	0.0237923	-0.021968	0.0140951	-0.0214324	0
ENSG00000169592	INO80E	INO80 complex subunit E	NA	ENST00000567705.5	0.604033	1	9.19354	44.0158	11	3.71281	1.0159	0.5523	0.448059	0.644239	0.644239	0.0154922	0.0452686	0.0144804	-0.0134642	0.0110788	-0.0346716	0.0106081	0
ENSG00000106477	CEP41	centrosomal protein 41	NA	ENST00000674630.1	0.604051	1	9.19334	210.853	11	6.50063	4.7653	1.25673	3.53538	0.104949	3.53538	0.117963	0.0729353	0.0590989	0.0705859	0.0492361	0.238604	-0.063279	0
ENSG00000110888	CAPRIN2	caprin family member 2	NA	ENST00000548676.5	0.604063	1	9.19322	88.322	11	5.10882	1.93429	1.9765	0.0308178	0.223149	0.223149	0.0399192	0.0207877	0.0437836	-0.0102727	0.0184005	-0.0178398	0.0210447	0
ENSG00000172819	RARG	retinoic acid receptor gamma	NA	ENST00000543726.1	0.604081	1	9.19302	89.8313	11	4.55332	2.06232	0.546188	1.49543	0.331911	1.49543	0.0416604	0.0568886	0.0444247	0.00616589	0.00485788	0.0334435	0.0686483	0
ENSG00000112992	NNT	nicotinamide nucleotide transhydrogenase	NA	ENST00000512422.5	0.604082	1	9.19301	42.9351	11	6.08825	0.922066	1.72549	-0.749691	0.127369	0.127369	-0.21992	-0.112202	0.033165	-0.0257565	-0.0684797	-0.368338	-0.241882	0
ENSG00000223238	RNA5SP294	RNA, 5S ribosomal pseudogene 294	TRUE	ENST00000411306.1	0.604089	1	9.19294	42.0255	11	2.77588	1.15226	0.405404	0.549721	1.39755	1.39755	-0.268996	-0.665549	-0.0610219	-0.444534	0.15421	0.434161	0.0750141	0
ENSG00000117114	ADGRL2	adhesion G protein-coupled receptor L2	NA	ENST00000674367.1	0.604128	1	9.19251	3.78506	11	7.33247	0.0824071	0.0342225	0.0518017	0.076395	0.076395	-0.0405397	-0.000835959	-0.0372881	0.0108559	-0.027747	-0.0429989	-0.0170446	0
ENSG00000155893	PXYLP1	2-phosphoxylose phosphatase 1	NA	ENST00000514680.5	0.604159	1	9.19217	114.881	11	2.13463	2.602	0.571869	2.03906	2.37476	2.37476	-0.0402329	-0.0616983	0.0471028	0.120365	-0.0137294	-0.00352294	0.0258702	0
ENSG00000141219	C17orf80	chromosome 17 open reading frame 80	NA	ENST00000255557.8	0.60416	1	9.19216	209.341	11	3.31795	4.45857	1.96178	2.79596	0.891054	2.79596	-0.015162	0.010656	-0.0172416	-0.022892	-0.007323	-0.0163589	0.0130773	0
ENSG00000136933	RABEPK	Rab9 effector protein with kelch motifs	NA	ENST00000373544.5	0.604165	1	9.19211	1.06835	11	8.20925	0.0260484	0.00874517	0.0155355	0.0547357	0.0547357	0.0917102	0.0220145	0.0733337	0.054541	0.00766502	0.0141563	0.0539342	0
ENSG00000149100	EIF3M	eukaryotic translation initiation factor 3 subunit M	NA	ENST00000531186.5	0.604167	1	9.19209	1.32238	11	8.83803	0.0353669	0.00721402	0.02284	0.043132	0.043132	-0.114327	0.0173316	-0.143394	0.00124489	0.0322977	-0.0243313	-0.0903977	0
ENSG00000054148	PHPT1	phosphohistidine phosphatase 1	TRUE	ENST00000247665.12	0.604172	1	9.19204	0.839922	11	12.3807	0.0200063	0.000415111	0.018674	0.0124905	0.018674	-0.0598287	-0.110021	-0.0232516	-0.0821183	0.0655473	-0.0679363	-0.0651472	0
ENSG00000137207	YIPF3	Yip1 domain family member 3	NA	ENST00000503972.5	0.604182	1	9.19192	6.75543	11	6.06833	0.16294	0.109225	0.0443075	0.128555	0.128555	0.029801	0.0392724	0.058938	0.0396382	-0.0335044	0.0663612	0.00773071	0
ENSG00000183853	KIRREL1	kirre like nephrin family adhesion molecule 1	TRUE	ENST00000359209.11	0.604205	1	9.19167	1.97165	11	8.30632	0.0483517	0.0222868	0.0225234	0.0527138	0.0527138	0.00243142	0.0397257	0.00337802	0.00509064	-0.00151196	0.0383439	0.0109475	0
ENSG00000141522	ARHGDIA	Rho GDP dissociation inhibitor alpha	NA	ENST00000583111.5	0.604209	1	9.19163	25.959	11	5.14472	0.555214	0.436693	0.153285	0.217808	0.217808	0.0998534	0.0437716	0.145539	-0.0253144	0.0254352	0.103019	0.128881	0
ENSG00000164828	SUN1	Sad1 and UNC84 domain containing 1	NA	ENST00000464442.5	0.604284	1	9.19082	5.76162	11	5.67838	0.181096	0.0698887	0.0610573	0.156122	0.156122	-0.0916926	-0.10103	-0.0262923	-0.138388	-0.116532	-0.135468	0.0386551	0
ENSG00000267673	FDX2	ferredoxin 2	NA	ENST00000460631.5	0.604293	1	9.19072	206.414	11	2.32765	5.26598	0.921886	3.76935	2.02588	3.76935	-0.103603	-0.0736771	-0.0515272	-0.100116	-0.12691	-0.0135986	-0.0226609	0
ENSG00000148334	PTGES2	prostaglandin E synthase 2	NA	ENST00000485510.5	0.604302	1	9.19062	85.1519	11	2.44257	1.91285	0.735611	1.19966	1.8424	1.8424	0.0219734	-0.00656554	0.0082117	0.0506328	0.011871	-0.0127357	-0.02767	0
ENSG00000241627	UBQLN4P1	ubiquilin 4 pseudogene 1	TRUE	ENST00000461599.1	0.604304	1	9.1906	10.9693	11	4.70074	0.25229	0.0949848	0.154318	0.297473	0.297473	0.0150453	0.00555812	0.0184255	-0.0201096	-0.00447637	0.00127717	0.00473553	0
ENSG00000122386	ZNF205	zinc finger protein 205	TRUE	ENST00000219091.9	0.60432	1	9.19043	1.96488	11	8.91798	0.0433647	0.027194	0.0174624	0.0418722	0.0418722	0.0635412	0.0401809	0.0146219	0.0264881	0.111131	0.042489	0.00212257	0
ENSG00000170502	NUDT9	nudix hydrolase 9	NA	ENST00000515371.1	0.604322	1	9.19041	17.0823	11	4.19791	0.40003	0.211794	0.17644	0.436608	0.436608	0.0515489	0.0894282	-0.000839046	0.0211865	0.0371996	0.0364131	0.0334435	0
ENSG00000185133	INPP5J	inositol polyphosphate-5-phosphatase J	NA	ENST00000620191.4	0.604336	1	9.19026	163.241	11	5.64909	4.04775	1.51226	2.19777	0.158656	2.19777	0.0864822	0.0681739	-0.0305057	-0.0115543	-0.0260283	0.140827	0.030669	0
ENSG00000034152	MAP2K3	mitogen-activated protein kinase kinase 3	NA	ENST00000479129.5	0.604338	1	9.19024	36.4905	11	3.89814	0.787483	0.499222	0.330107	0.554422	0.554422	-0.0222701	0.0773064	-0.0291615	0.00185662	0.0603779	0.0590732	0.130208	0
ENSG00000175066	GK5	glycerol kinase 5	NA	ENST00000489085.1	0.604375	1	9.18983	88.5789	11	3.76534	1.97143	1.29537	0.71779	0.617306	0.71779	0.0681798	-0.000642969	0.00315228	-0.0308844	-0.0312276	-0.0648521	0.0117532	0
ENSG00000173457	PPP1R14B	protein phosphatase 1 regulatory inhibitor subunit 14B	NA	ENST00000542235.1	0.604398	1	9.18959	9.81559	11	5.13712	0.252622	0.0981227	0.124959	0.218925	0.218925	0.0693217	0.028348	0.0528063	0.0841772	0.0499604	0.0283473	0.11575	0
ENSG00000103066	PLA2G15	phospholipase A2 group XV	NA	ENST00000562449.2	0.604405	1	9.1895	19.8607	11	4.07409	0.489846	0.184679	0.2667	0.481552	0.481552	0.0254018	0.060785	0.0159833	0.014906	-0.023113	0.0426679	0.050581	0
ENSG00000119396	RAB14	RAB14, member RAS oncogene family	NA	ENST00000451303.1	0.604412	1	9.18942	72.1565	11	7.78817	1.72035	0.89799	0.741931	0.0647858	0.741931	-0.0664862	0.202932	-0.278102	0.168154	-0.378187	-0.049697	0.232121	0
ENSG00000141384	TAF4B	TATA-box binding protein associated factor 4b	NA	ENST00000578121.5	0.604421	1	9.18933	443.455	11	2.54498	10.6173	2.29994	7.77858	1.69267	7.77858	-0.0133781	-0.0366143	-0.0148689	-0.0222194	0.00686383	-0.0153935	0.0651103	0
ENSG00000223839	FAM95B1	family with sequence similarity 95 member B1	NA	ENST00000455995.5	0.604429	1	9.18924	288.861	11	1.92637	6.35442	1.56862	4.99639	2.81628	4.99639	-0.00370058	0.00260651	0.0189174	0.0122748	-0.00632575	-0.00175641	0.00764979	0
ENSG00000130254	SAFB2	scaffold attachment factor B2	NA	ENST00000591123.5	0.604438	1	9.18915	134.234	11	2.26811	3.35697	1.23477	1.81599	2.12782	2.12782	0.0394915	-0.0130577	0.00185159	0.0350899	0.00779101	0.0442362	-0.0115353	0
ENSG00000197150	ABCB8	ATP binding cassette subfamily B member 8	NA	ENST00000482309.5	0.604445	1	9.18908	444.027	11	2.72456	9.86705	3.77779	6.31373	1.4584	6.31373	-0.0177919	-0.00116167	0.0462295	0.11047	0.0428993	-0.00240985	0.028088	0
ENSG00000117280	RAB29	RAB29, member RAS oncogene family	TRUE	ENST00000367139.8	0.604481	1	9.18868	0.299713	11	10.8101	0.0186748	0.0019277	0.00488396	0.0205648	0.0205648	-0.0292995	-0.0325879	-0.0180144	0.0219826	-0.0342173	0.00240531	-0.0235841	0
ENSG00000123607	TTC21B	tetratricopeptide repeat domain 21B	NA	ENST00000680698.1	0.604482	1	9.18867	2.17223	11	7.65926	0.0529413	0.0102934	0.0390755	0.0681417	0.0681417	-0.0147133	-0.00193087	-0.00907505	0.0257957	-0.00366739	0.0265478	0.0127941	0
ENSG00000166526	ZNF3	zinc finger protein 3	NA	ENST00000479192.1	0.604485	1	9.18864	4.29552	11	6.47031	0.0933545	0.0476301	0.0499954	0.106515	0.106515	-0.0529624	-0.103452	-0.159434	-0.126502	-0.0519354	-0.0581284	-0.246647	0
ENSG00000165684	SNAPC4	small nuclear RNA activating complex polypeptide 4	NA	ENST00000682698.1	0.604499	1	9.18849	16.0828	11	4.70738	0.440974	0.181948	0.183571	0.29603	0.29603	0.0237534	-0.0298298	-0.0116788	0.0139635	0.0189245	0.00871887	-0.000480455	0
ENSG00000128463	EMC4	ER membrane protein complex subunit 4	NA	ENST00000560911.5	0.604516	1	9.1883	114.4	11	3.58184	2.49199	0.680435	1.91956	0.716974	1.91956	-0.0900616	0.0184855	-0.0502709	-0.038089	-0.01816	0.114829	-0.0493049	0
ENSG00000185842	DNAH14	dynein axonemal heavy chain 14	NA	ENST00000366848.5	0.604524	1	9.18821	38.7859	11	6.99956	0.832902	0.810597	0.0709015	0.0855378	0.0855378	-0.082355	-0.202605	-0.115853	0.0774592	-0.147221	-0.00062043	0.0532443	0
ENSG00000271639	PPFIA1P1	PPFIA1 pseudogene 1	TRUE	ENST00000604535.1	0.604531	1	9.18814	22.2895	11	3.92921	0.508935	0.170066	0.336513	0.540729	0.540729	0.00855302	0.0262159	-0.021663	0.0157122	-0.0119215	0.0124194	-0.0033643	0
ENSG00000167699	GLOD4	glyoxalase domain containing 4	NA	ENST00000301329.10	0.604544	1	9.188	3.7082	11	10.7656	0.131132	0.0167198	0.0675575	0.0208956	0.0675575	-0.044617	-0.0646214	-0.165167	-0.153787	-0.0722678	-0.284859	-0.0124956	0
ENSG00000110321	EIF4G2	eukaryotic translation initiation factor 4 gamma 2	NA	ENST00000527015.1	0.604546	1	9.18798	26.7707	11	4.0688	0.585914	0.263846	0.344579	0.483583	0.483583	0.061952	0.0130951	0.0939762	0.0425082	0.0106187	-0.0447387	0.053705	0
ENSG00000006282	SPATA20	spermatogenesis associated 20	NA	ENST00000513618.1	0.604552	1	9.18791	126.702	11	2.3286	2.77052	0.6533	2.22629	2.02428	2.22629	0.0131454	-0.00321097	0.0113894	-0.0472888	-0.0524996	-0.00291196	0.0342889	0
ENSG00000282986	EIF3K	eukaryotic translation initiation factor 3 subunit K	NA	ENST00000634230.1	0.60461	1	9.18728	1.94037	11	7.57297	0.0486282	0.0110195	0.0330799	0.0703324	0.0703324	-0.0647437	-0.0228713	-0.170338	-0.0922545	0.00584461	-0.0511577	-0.0754553	0
ENSG00000178982	EIF3K	eukaryotic translation initiation factor 3 subunit K	NA	ENST00000614624.4	0.60461	1	9.18728	1.94037	11	7.57297	0.0486282	0.0110195	0.0330799	0.0703324	0.0703324	-0.0647437	-0.0228713	-0.170338	-0.0922545	0.00584461	-0.0511577	-0.0754553	0
ENSG00000130305	NSUN5	NOP2/Sun RNA methyltransferase 5	TRUE	ENST00000438747.7	0.604616	1	9.18722	1.83342	11	9.43662	0.0495719	0.0105686	0.0311001	0.0345488	0.0345488	0.0153922	0.0541723	-0.0934171	-0.00267882	-0.0636094	0.0462277	0.00190771	0
ENSG00000168092	PAFAH1B2	platelet activating factor acetylhydrolase 1b catalytic subunit 2	NA	ENST00000533206.1	0.604663	1	9.1867	7.45295	11	6.53427	0.16995	0.07002	0.0993652	0.103276	0.103276	-0.0506466	-0.100437	0.0115803	-0.0218029	-0.0406823	0.086198	-0.200943	0
ENSG00000134779	TPGS2	tubulin polyglutamylase complex subunit 2	NA	ENST00000589049.5	0.604686	1	9.18646	1.3333	11	9.5103	0.0303234	0.00653833	0.0237639	0.0336076	0.0336076	-0.15761	-0.0869043	0.00245448	-0.0269765	0.0481753	-0.0268644	-0.0510764	0
ENSG00000146426	TIAM2	TIAM Rac1 associated GEF 2	NA	ENST00000537845.1	0.604697	1	9.18634	6.4112	11	5.7392	0.13838	0.0707143	0.0749948	0.151117	0.151117	0.193764	0.166453	0.107866	0.217868	0.0495309	0.102863	0.0671839	0
ENSG00000083844	ZNF264	zinc finger protein 264	NA	ENST00000599653.1	0.604707	1	9.18623	17.5282	11	4.91502	0.444015	0.204903	0.193466	0.25507	0.25507	0.00393093	-0.0103624	0.0759637	0.0151018	0.0383888	0.0958001	0.0750761	0
ENSG00000153815	CMIP	c-Maf inducing protein	NA	ENST00000398040.8	0.60471	1	9.1862	344.677	11	2.82967	7.40363	2.12512	5.70844	1.33645	5.70844	-0.033178	-0.048284	-0.0233465	-0.0363996	-0.0329481	-0.0277163	-0.0266965	0
ENSG00000112541	PDE10A	phosphodiesterase 10A	NA	ENST00000678462.1	0.604711	1	9.18619	24.6466	11	5.05476	0.575077	0.947459	-0.38731	0.231512	0.231512	-0.0539526	-0.021859	-0.0745305	0.0129975	0.0647559	0.0142396	-0.0433718	0
ENSG00000142871	CCN1	cellular communication network factor 1	TRUE	ENST00000451137.7	0.604717	1	9.18612	94.6745	11	3.97826	2.45477	1.00407	1.14762	0.519847	1.14762	0.00731163	-0.00669681	-0.0155923	0.000180235	-0.0260241	0.000201332	-0.0102234	0
ENSG00000134444	RELCH	RAB11 binding and LisH domain, coiled-coil and HEAT repeat containing	NA	ENST00000398130.6	0.604725	1	9.18603	453.656	11	3.37683	10.9202	3.94985	6.3605	0.84873	6.3605	-0.0307147	-0.0470753	-0.0035863	0.00559857	-0.0567076	-0.03257	-0.0313411	0
ENSG00000182621	PLCB1	phospholipase C beta 1	NA	ENST00000378637.6	0.604735	1	9.18592	11.2278	11	8.13186	0.304253	0.151687	0.10349	0.0564199	0.10349	0.102376	0.100198	0.0696025	0.0397529	0.175714	0.097253	0.102545	0
ENSG00000100554	ATP6V1D	ATPase H+ transporting V1 subunit D	NA	ENST00000553408.5	0.604739	1	9.18589	3.52807	11	6.15152	0.0756009	0.0286656	0.0515178	0.123691	0.123691	0.00634648	-0.0972811	0.0163632	-0.0864893	-0.0762183	-0.0126207	0.0450778	0
ENSG00000164849	GPR146	G protein-coupled receptor 146	NA	ENST00000474396.1	0.604748	1	9.18579	9.1922	11	5.03491	0.210484	0.0688215	0.140092	0.234684	0.234684	0.00725087	0.0428667	0.00379593	0.0946344	0.0914492	0.096983	0.10291	0
ENSG00000087206	UIMC1	ubiquitin interaction motif containing 1	NA	ENST00000417486.6	0.604749	1	9.18577	4.00752	11	6.40486	0.101053	0.0313292	0.0597509	0.109932	0.109932	-0.0961452	-0.0040902	-0.0622383	-0.0274262	-0.0724429	-0.0370773	-0.083304	0
ENSG00000140795	MYLK3	myosin light chain kinase 3	TRUE	ENST00000394809.9	0.604753	1	9.18573	1.29225	11	7.85958	0.0506463	0.00976351	0.0196057	0.0629174	0.0629174	-0.00451918	0.0244935	0.0125458	0.0193378	-0.00495247	0.00927708	-0.001636	0
ENSG00000136243	NUP42	nucleoporin 42	TRUE	ENST00000258742.10	0.604775	1	9.18549	1.14014	11	10.1524	0.0251299	0.00514332	0.0207691	0.0262477	0.0262477	0.0203284	-0.0577586	-0.0234808	-0.039645	0.00980806	0.0379403	-0.0312651	0
ENSG00000117410	ATP6V0B	ATPase H+ transporting V0 subunit b	NA	ENST00000498208.1	0.604788	1	9.18536	73.3641	11	2.19969	1.65443	0.857152	0.810214	2.25112	2.25112	-0.0604412	0.0963674	-0.0243601	0.0632911	-0.0296518	0.0125862	-0.0126172	0
ENSG00000002834	LASP1	LIM and SH3 protein 1	NA	ENST00000443937.7	0.604792	1	9.18531	139.792	11	3.78305	3.54696	0.965597	2.2115	0.608493	2.2115	0.0236442	0.0265579	0.0380094	0.0362325	0.00959774	0.0429917	0.0332179	0
ENSG00000134014	ELP3	elongator acetyltransferase complex subunit 3	NA	ENST00000523760.5	0.604796	1	9.18526	19.1626	11	6.56613	0.438913	0.231889	0.203625	0.101753	0.203625	0.0428885	0.316876	-0.0219774	0.203161	0.011569	0.168111	-0.0459211	0
ENSG00000120594	PLXDC2	plexin domain containing 2	NA	ENST00000377242.7	0.604816	1	9.18505	3.16508	11	7.91911	0.0764399	0.0235991	0.0483344	0.0614148	0.0614148	0.0116182	0.0244447	0.0321833	0.0526148	0.0684068	0.0464367	0.0391032	0
ENSG00000116871	MAP7D1	MAP7 domain containing 1	NA	ENST00000530729.1	0.60483	1	9.1849	19.4226	11	5.96495	0.442354	0.382392	0.0590308	0.134981	0.134981	0.194008	0.182269	-0.0372877	0.242629	0.257577	0.0458956	-0.00925011	0
ENSG00000102445	RUBCNL	rubicon like autophagy enhancer	TRUE	ENST00000429979.6	0.604835	1	9.18484	1.88269	11	7.17603	0.0417682	0.0152465	0.0275418	0.0804987	0.0804987	0.00657213	0.00783187	-0.000312657	0.0101835	0.00193509	0.0162294	-0.00117186	0
ENSG00000149260	CAPN5	calpain 5	NA	ENST00000529629.5	0.604844	1	9.18475	214.217	11	7.32113	5.00296	1.02286	3.84572	0.0766852	3.84572	0.00461613	-0.106276	0.0769597	-0.0831966	0.108118	0.0549976	-0.114186	0
ENSG00000168939	SPRY3	sprouty RTK signaling antagonist 3	TRUE	ENST00000675360.1	0.604845	1	9.18473	35.4409	11	4.32209	0.848476	0.229127	0.576349	0.396211	0.576349	0.00223287	0.000973558	-0.00122583	0.000763854	-0.00361125	0.00427161	0.00242478	0
ENSG00000161671	EMC10	ER membrane protein complex subunit 10	NA	ENST00000594508.1	0.604858	1	9.1846	5.55961	11	5.66428	0.144939	0.0409894	0.0853654	0.157331	0.157331	-0.0190961	0.0112134	-0.027814	-0.0150525	-0.0178788	0.00120473	0.0383152	0
ENSG00000171045	TSNARE1	t-SNARE domain containing 1	NA	ENST00000521825.1	0.604864	1	9.18453	53.091	11	3.43857	1.30084	0.619355	0.587258	0.806573	0.806573	-0.043947	0.0439387	0.0382148	-0.019202	0.0267218	-0.149048	-0.00166922	0
ENSG00000026103	FAS	Fas cell surface death receptor	NA	ENST00000640250.1	0.604867	1	9.1845	175.155	11	1.78013	3.85474	1.61599	2.36481	3.17247	3.17247	-0.0019543	-0.0072173	-0.0230866	-0.0118347	-0.00952788	-0.012611	-0.00664925	0
ENSG00000168528	SERINC2	serine incorporator 2	TRUE	ENST00000373709.8	0.60487	1	9.18447	3.40318	11	7.17928	0.0914086	0.021839	0.0555061	0.0804108	0.0804108	-0.0181668	0.058119	-0.0171581	-0.0599838	0.00460267	-0.0160738	-0.000724224	0
ENSG00000167747	C19orf48	chromosome 19 open reading frame 48	NA	ENST00000597705.5	0.604876	1	9.1844	38.5857	11	5.15538	0.896539	0.449502	0.427447	0.216254	0.427447	0.0104237	0.0818718	0.0550018	0.0653351	0.0480957	0.052143	-0.041402	0
ENSG00000093009	CDC45	cell division cycle 45	NA	ENST00000437685.6	0.604886	1	9.18429	123.473	11	5.93431	2.73239	1.24247	1.56372	0.136984	1.56372	0.0122069	-0.0400357	-0.0176448	-0.0385701	-0.0718332	-0.0721331	-0.0823797	0
ENSG00000073803	MAP3K13	mitogen-activated protein kinase kinase kinase 13	NA	ENST00000447637.1	0.604886	1	9.18429	72.5927	11	3.44158	1.63655	0.652092	0.997741	0.80458	0.997741	-0.0454986	-0.0361252	-0.0242417	-0.00694096	-0.0114017	-0.0856118	-0.0826672	0
ENSG00000160223	ICOSLG	inducible T cell costimulator ligand	NA	ENST00000407780.7	0.604905	1	9.18409	8.01124	11	4.83676	0.188133	0.0829922	0.0990813	0.269608	0.269608	-0.00109371	-0.00165041	-0.00702581	0.00184858	-0.000993249	0.00552751	0.00033026	0
ENSG00000088035	ALG6	ALG6 alpha-1,3-glucosyltransferase	NA	ENST00000603108.6	0.604931	1	9.1838	146.296	11	6.1805	3.26343	2.03342	1.29148	0.122048	1.29148	0.096491	-0.0332757	0.0293158	0.0254218	0.143208	0.110444	0.05807	0
ENSG00000048471	SNX29	sorting nexin 29	NA	ENST00000564791.5	0.604938	1	9.18372	18.4266	11	4.45853	0.471857	0.228364	0.190422	0.356673	0.356673	-0.0163346	-0.0282395	-0.00510561	0.0128032	-0.0144852	0.0111361	0.015238	0
ENSG00000019144	PHLDB1	pleckstrin homology like domain family B member 1	NA	ENST00000531987.2	0.604943	1	9.18367	21.5591	11	3.33509	0.470946	0.404158	0.0858216	0.87851	0.87851	0.0618334	0.061311	0.0638219	0.0321386	0.0576474	0.0330992	0.0516131	0
ENSG00000061273	HDAC7	histone deacetylase 7	NA	ENST00000417107.5	0.604963	1	9.18345	52.1871	11	3.41134	1.15338	0.649074	0.536997	0.824892	0.824892	0.013583	0.13243	0.0970824	0.0971631	0.121605	0.0200997	0.021659	0
ENSG00000156970	BUB1B	BUB1 mitotic checkpoint serine/threonine kinase B	NA	ENST00000559414.5	0.604967	1	9.18341	8.84296	11	6.42258	0.205197	0.0911588	0.109817	0.109004	0.109817	0.0454168	-0.0290559	-0.0826375	-0.274198	-0.144899	-0.116843	0.0626374	0
ENSG00000196937	FAM3C	FAM3 metabolism regulating signaling molecule C	NA	ENST00000426156.1	0.604988	1	9.18318	52.3699	11	3.50517	1.23082	0.535828	0.654396	0.763542	0.763542	0.0203609	0.0425166	-0.026263	0.0572514	-0.0355193	-0.0395603	0.00567459	0
ENSG00000085982	USP40	ubiquitin specific peptidase 40	NA	ENST00000452724.1	0.605004	1	9.18301	54.1498	11	2.62609	1.24506	0.50062	0.730059	1.5826	1.5826	-0.105389	-0.0228978	-0.0160523	-0.0142953	-0.0100971	-0.0465229	-0.0133233	0
ENSG00000188186	LAMTOR4	late endosomal/lysosomal adaptor, MAPK and MTOR activator 4	NA	ENST00000468582.5	0.60502	1	9.18284	2.63501	11	9.17145	0.0629019	0.0195013	0.0403853	0.0381257	0.0403853	-0.0916335	-0.183456	0.00633684	0.206122	-0.0282089	0.0974134	-0.0104076	0
ENSG00000130560	UBAC1	UBA domain containing 1	NA	ENST00000465873.5	0.605041	1	9.18261	4.56355	11	6.04387	0.0985201	0.0358157	0.0679014	0.130034	0.130034	0.0829377	0.0474652	0.00529332	-0.0513167	0.0092409	0.0652884	0.0473712	0
ENSG00000146856	AGBL3	ATP/GTP binding protein like 3	NA	ENST00000435976.6	0.605043	1	9.18259	149.076	11	2.44221	3.71927	1.21815	2.16994	1.84295	2.16994	0.0042981	0.0135974	0.0042482	0.00819626	0.00353744	0.0159748	0.00644808	0
ENSG00000198015	MRPL42	mitochondrial ribosomal protein L42	TRUE	ENST00000549982.6	0.605051	1	9.1825	2.48043	11	11.7878	0.0640342	0.0208519	0.0355214	0.0148343	0.0355214	0.0261156	0.0202331	-0.00802065	0.131802	0.0106823	0.0159888	0.01681	0
ENSG00000163032	VSNL1	visinin like 1	TRUE	ENST00000295156.9	0.605059	1	9.18241	23.8245	11	3.96795	0.528032	0.210724	0.330741	0.524162	0.524162	-0.00333358	0.0158975	-0.00614553	0.0066543	-0.00118331	-0.0119345	-0.014917	0
ENSG00000160256	FAM207A	family with sequence similarity 207 member A	NA	ENST00000485207.1	0.605067	1	9.18233	22.8953	11	4.43626	0.582466	0.220718	0.299628	0.362803	0.362803	-0.0162442	-0.0533707	0.0743511	0.0644172	0.127774	0.0109836	-0.0368375	0
ENSG00000075415	SLC25A3	solute carrier family 25 member 3	NA	ENST00000548480.1	0.605089	1	9.18209	4.67305	11	11.8154	0.105841	0.00187626	0.104329	0.0147093	0.104329	-0.175772	-0.49923	-0.12362	-0.107269	-0.197053	-0.205724	-0.222148	0
ENSG00000135297	MTO1	mitochondrial tRNA translation optimization 1	NA	ENST00000679905.1	0.605103	1	9.18194	469.744	11	3.07792	10.6589	2.81875	7.85724	1.08729	7.85724	0.0200167	0.0607218	0.0512154	0.0339481	0.0158326	0.00848641	0.00473458	0
ENSG00000113721	PDGFRB	platelet derived growth factor receptor beta	NA	ENST00000520851.1	0.605113	1	9.18182	67.5724	11	2.49357	2.00245	0.651806	0.88393	1.76628	1.76628	-0.134635	-0.0925725	-0.161394	-0.167709	-0.201978	-0.121227	-0.188575	0
ENSG00000167741	GGT6	gamma-glutamyltransferase 6	NA	ENST00000301395.7	0.60512	1	9.18175	43.0037	11	3.89416	0.938939	0.768202	0.209154	0.556205	0.556205	0.00804065	0.0230744	0.00734624	0.014567	0.0079701	0.0298846	-0.000141961	0
ENSG00000178935	ZNF552	zinc finger protein 552	TRUE	ENST00000391701.1	0.605129	1	9.18166	0.695665	11	8.713	0.0178666	0.00690881	0.00890176	0.0451866	0.0451866	0.0105754	-0.00481688	-0.04443	0.0197403	-0.0636587	0.0410366	-0.0185359	0
ENSG00000100632	ERH	ERH mRNA splicing and mitosis factor	NA	ENST00000557697.1	0.605143	1	9.18151	52.5796	11	2.76816	1.18757	0.392021	0.802969	1.40653	1.40653	0.187372	-0.0832885	0.273896	0.177813	0.272858	-0.276017	0.0936461	0
ENSG00000095574	IKZF5	IKAROS family zinc finger 5	NA	ENST00000617859.4	0.60515	1	9.18143	490.954	11	5.17676	10.9491	2.41681	8.74123	0.213179	8.74123	0.0721906	0.0152946	-0.0486835	-0.0709917	0.0256746	0.00443484	0.0734173	0
ENSG00000160199	PKNOX1	PBX/knotted 1 homeobox 1	NA	ENST00000480179.1	0.605171	1	9.1812	8.71832	11	5.76072	0.195364	0.0670424	0.131101	0.149423	0.149423	-0.00398274	0.0505687	-0.0206155	0.00896202	-0.0120301	-0.0160014	-0.00154079	0
ENSG00000125827	TMX4	thioredoxin related transmembrane protein 4	NA	ENST00000462384.6	0.605206	1	9.18082	10.868	11	5.29926	0.256738	0.0988634	0.148136	0.196604	0.196604	-0.00108539	-0.021353	0.00140498	0.0609739	0.0659603	0.0578043	-0.0165817	0
ENSG00000117362	APH1A	aph-1 homolog A, gamma-secretase subunit	NA	ENST00000486308.1	0.605224	1	9.18062	9.47099	11	4.75312	0.218802	0.0869653	0.128285	0.28633	0.28633	0.165544	0.0429149	0.155918	0.119788	0.0895015	0.0594365	0.116781	0
ENSG00000276618	RAD17	RAD17 checkpoint clamp loader component	NA	ENST00000610770.4	0.605232	1	9.18054	151.453	11	5.05612	3.37797	2.10321	1.3389	0.231297	1.3389	-0.0217839	0.011632	0.0147543	0.0192192	0.0240198	0.0396595	0.0416414	0
ENSG00000003509	NDUFAF7	NADH:ubiquinone oxidoreductase complex assembly factor 7	NA	ENST00000419278.2	0.605236	1	9.1805	31.2777	11	3.84735	0.676657	0.508156	0.202701	0.577622	0.577622	0.0924699	0.0701701	0.0770401	0.148769	0.0980703	0.121307	0.125669	0
ENSG00000094631	HDAC6	histone deacetylase 6	NA	ENST00000486227.5	0.605271	1	9.18011	31.6104	11	4.47234	0.720642	0.623165	0.095253	0.352934	0.352934	0.000677749	-0.00986141	-0.00140704	-0.00756877	0.0111368	0.01049	-0.000502864	0
ENSG00000239672	NME1	NME/NM23 nucleoside diphosphate kinase 1	NA	ENST00000480143.5	0.605278	1	9.18004	98.3488	11	3.1511	2.22501	0.987173	1.24803	1.02319	1.24803	0.0303517	0.0138008	0.0443634	0.0332865	0.0663307	0.0406702	0.0778014	0
ENSG00000110801	PSMD9	proteasome 26S subunit, non-ATPase 9	NA	ENST00000543699.5	0.605298	1	9.17982	2.55532	11	8.32071	0.0589779	0.0252102	0.0328653	0.0524222	0.0524222	0.000932912	-0.00141617	-0.0587261	-0.169647	-0.0122791	-0.031124	-0.106121	0
ENSG00000173673	HES3	hes family bHLH transcription factor 3	TRUE	ENST00000377898.4	0.60531	1	9.1797	33.9434	11	3.13857	0.757137	0.32029	0.45115	1.03389	1.03389	0.0476457	0.048085	0.0461461	0.0254659	0.030387	0.0771963	0.042119	0
ENSG00000169946	ZFPM2	zinc finger protein, FOG family member 2	NA	ENST00000522296.1	0.605321	1	9.17958	12.7544	11	6.40482	0.282982	0.144743	0.145128	0.109934	0.145128	0.0308329	-0.0174554	0.0285442	-0.00132327	-0.0231858	0.0190489	-0.00508046	0
ENSG00000248503	NA	chromosome 4 open reading frame 46 (C4orf46) pseudogene	NA	ENST00000602791.1	0.605326	1	9.17952	3.38143	11	6.8637	0.0789635	0.0196388	0.057212	0.089894	0.089894	-0.00459942	0.0473543	0.0063494	0.0222796	0.0239221	0.0610371	0.024279	0
ENSG00000198168	SVIP	small VCP interacting protein	NA	ENST00000530199.5	0.605344	1	9.17932	3.67555	11	7.90877	0.0967081	0.021182	0.0623533	0.0616723	0.0623533	-0.0593871	0.0366419	-0.239705	-0.167967	-0.0745418	-0.188034	-0.166882	0
ENSG00000144381	HSPD1	heat shock protein family D (Hsp60) member 1	TRUE	ENST00000388968.8	0.605345	1	9.17931	0.292695	11	16.3523	0.0112673	3.99723e-05	0.00661219	0.00812671	0.00812671	0.0103031	-0.0551347	-0.0528541	-0.0323601	-0.0209091	-0.0465425	-0.0860803	0
ENSG00000132676	DAP3	death associated protein 3	NA	ENST00000461479.1	0.605427	1	9.17842	10.3779	11	5.27135	0.224376	0.0688124	0.167048	0.200231	0.200231	0.0198284	0.059263	0.0509223	0.114554	-0.0247822	0.102748	0.0693705	0
ENSG00000126214	KLC1	kinesin light chain 1	NA	ENST00000538504.6	0.605435	1	9.17834	17.4167	11	4.65632	0.381388	0.333693	0.0621424	0.307355	0.307355	0.0168471	0.00984762	0.0636141	0.0384094	0.0755657	-0.0413469	0.0672193	0
ENSG00000131069	ACSS2	acyl-CoA synthetase short chain family member 2	NA	ENST00000470315.1	0.605436	1	9.17833	52.3223	11	2.75664	1.26562	0.400524	0.788619	1.42005	1.42005	0.0199045	0.023453	0.00515044	0.0638241	0.00331335	0.0268571	0.0790103	0
ENSG00000112992	NNT	nicotinamide nucleotide transhydrogenase	NA	ENST00000660752.1	0.60546	1	9.17806	6.92875	11	7.20302	0.151662	0.0401188	0.117353	0.0797723	0.117353	-0.0218888	-0.0421485	-0.0618655	-0.0361814	-0.0413148	-0.0160224	0.0113145	0
ENSG00000131558	EXOC4	exocyst complex component 4	NA	ENST00000494685.5	0.605496	1	9.17767	60.8745	11	2.6905	1.37229	0.362299	1.02121	1.50024	1.50024	-0.100647	0.00414337	-0.0583446	-0.104862	-0.0817881	-0.0338631	0.00109513	0
ENSG00000108107	RPL28	ribosomal protein L28	NA	ENST00000558131.1	0.605514	1	9.17748	13.3088	11	7.31389	0.290286	0.0453098	0.257164	0.076871	0.257164	-0.236012	0.265976	0.0200431	-0.179942	0.181149	-0.197018	-0.0757587	0
ENSG00000124380	SNRNP27	small nuclear ribonucleoprotein U4/U6.U5 subunit 27	TRUE	ENST00000244227.8	0.605529	1	9.17732	0.29272	11	10.7614	0.00686358	0.0014396	0.00521312	0.0209272	0.0209272	0.0319448	0.0225805	0.0378131	-0.0158004	0.0182063	0.0121209	0.000536734	0
ENSG00000126226	PCID2	PCI domain containing 2	NA	ENST00000473462.5	0.605539	1	9.17721	79.2222	11	3.36684	2.16383	0.79006	1.01044	0.855756	1.01044	0.0397455	0.0413455	-0.0249937	-0.0362191	0.0447114	0.0582576	0.0150513	0
ENSG00000141012	GALNS	galactosamine (N-acetyl)-6-sulfatase	NA	ENST00000566563.1	0.605556	1	9.17702	95.2329	11	2.88348	2.18769	0.715903	1.44848	1.27799	1.44848	0.080423	0.0241508	0.0370115	0.197618	0.106512	0.154883	0.0352718	0
ENSG00000139636	LMBR1L	limb development membrane protein 1 like	NA	ENST00000552141.5	0.605567	1	9.17691	5.68889	11	5.64086	0.136321	0.0495914	0.0797015	0.159383	0.159383	-0.0296502	-0.0768823	-0.00286246	-0.0267992	-0.0410711	-0.0852337	0.028576	0
ENSG00000282246	NA	novel protein	TRUE	ENST00000601460.5	0.605593	1	9.17662	17.9764	11	4.71732	0.384016	0.181718	0.226837	0.293888	0.293888	0.000997314	0.0754891	0.00178511	0.0374557	-0.00815955	0.0219957	0.00232294	0
ENSG00000077549	CAPZB	capping actin protein of muscle Z-line subunit beta	NA	ENST00000459967.6	0.6056	1	9.17655	99.5238	11	2.95161	2.12682	0.617557	1.64435	1.20763	1.64435	-0.0265255	0.034072	0.0742609	0.074174	0.0496348	0.122387	0.0174187	0
ENSG00000274853	MRM1	mitochondrial rRNA methyltransferase 1	TRUE	ENST00000611231.2	0.605622	1	9.17631	447.799	11	3.10458	10.1517	1.93204	8.24522	1.06348	8.24522	-0.00666668	0.0476508	-0.0576513	0.0207765	-0.079852	0.0231751	-0.0557268	0
ENSG00000166311	SMPD1	sphingomyelin phosphodiesterase 1	NA	ENST00000533196.1	0.605655	1	9.17595	9.60584	11	5.54112	0.217849	0.073205	0.14511	0.168775	0.168775	-0.0188509	0.0884389	0.126592	0.118245	0.0137697	0.237476	0.216781	0
ENSG00000130640	TUBGCP2	tubulin gamma complex associated protein 2	NA	ENST00000684478.1	0.605684	1	9.17563	9.25887	11	6.62271	0.218676	0.325277	-0.114848	0.0991873	0.0991873	-0.0263399	0.00712003	-0.0557053	-0.0283479	-0.0332989	-0.0277368	-0.0326717	0
ENSG00000140749	IGSF6	immunoglobulin superfamily member 6	NA	ENST00000565499.1	0.605697	1	9.1755	7.68823	11	5.28575	0.233523	0.0586723	0.11606	0.198349	0.198349	0.0422142	0.0287735	0.0301169	0.0411522	-0.00757942	0.0718471	0.00214554	0
ENSG00000141127	PRPSAP2	phosphoribosyl pyrophosphate synthetase associated protein 2	NA	ENST00000412418.5	0.605703	1	9.17543	2.36613	11	8.64775	0.0651605	0.0185236	0.035252	0.046303	0.046303	-0.0175043	0.0747107	0.0886837	-0.0122498	0.0262515	-0.0345763	0.0577403	0
ENSG00000124535	WRNIP1	WRN helicase interacting protein 1	NA	ENST00000380764.1	0.605705	1	9.17541	2.47384	11	9.75787	0.0645822	0.0157645	0.0404592	0.0305886	0.0404592	0.128745	-0.139841	-1.5481e-05	0.10515	-0.0224588	0.126797	-0.0111967	0
ENSG00000144504	ANKMY1	ankyrin repeat and MYND domain containing 1	NA	ENST00000361678.8	0.605714	1	9.17531	30.9356	11	5.51192	0.68845	0.749461	-0.0463796	0.171747	0.171747	-0.0126452	0.0415337	-0.0305255	-0.0221691	0.0042325	-0.0406043	0.0276716	0
ENSG00000141298	SSH2	slingshot protein phosphatase 2	NA	ENST00000582084.1	0.605735	1	9.17508	5.55982	11	6.19283	0.146833	0.0646658	0.0616938	0.121356	0.121356	-0.012389	0.075213	-0.155041	-0.0936712	-0.117509	-0.00796031	-0.0544335	0
ENSG00000265681	RPL17	ribosomal protein L17	NA	ENST00000580210.5	0.605737	1	9.17507	7.03121	11	6.68901	0.158394	0.0481078	0.111692	0.0963859	0.111692	0.0371472	-0.109101	-0.0682155	-0.0660184	-0.0595807	-0.0963275	-0.117641	0
ENSG00000106077	ABHD11	abhydrolase domain containing 11	NA	ENST00000462381.1	0.60574	1	9.17503	12.474	11	5.06644	0.302719	0.115655	0.167844	0.229671	0.229671	0.046381	-0.0142852	-0.112427	-0.107339	-0.123689	-0.0454401	-0.0315018	0
ENSG00000166922	SCG5	secretogranin V	NA	ENST00000413748.6	0.605748	1	9.17494	593.371	11	2.34762	12.9369	3.24744	10.2383	1.99277	10.2383	-0.0951951	-0.171482	-0.13181	0.0668238	-0.0387974	0.139313	0.0244678	0
ENSG00000278545	MARCHF8	membrane associated ring-CH-type finger 8	TRUE	ENST00000395771.7	0.605752	1	9.1749	12.9082	11	6.8683	0.30153	0.428066	-0.134699	0.0897377	0.0897377	-0.19714	-0.0957897	-0.15068	-0.155616	-0.246983	-0.0778131	-0.0890444	0
ENSG00000268790	NA	novel protein	NA	ENST00000593991.5	0.605818	1	9.17418	121.709	11	1.91111	2.84187	1.01952	1.74659	2.85159	2.85159	-0.0248864	-0.0643966	-0.0866259	-0.00818663	-0.060373	-0.0539481	-0.0495348	0
ENSG00000278318	ZNF229	zinc finger protein 229	TRUE	ENST00000614049.5	0.605821	1	9.17415	320.273	11	4.26276	7.43344	3.4566	3.82234	0.414961	3.82234	0.000352257	-0.00365825	0.0257864	-0.00345028	0.0310992	0.0306703	0.0273457	0
ENSG00000151612	ZNF827	zinc finger protein 827	NA	ENST00000656985.1	0.605831	1	9.17404	527.528	11	4.89455	11.3378	2.17617	9.8131	0.258775	9.8131	0.0561861	0.0112216	0.0261623	0.00611887	0.0289612	0.0731823	-0.0388917	0
ENSG00000067715	SYT1	synaptotagmin 1	NA	ENST00000393240.7	0.605854	1	9.1738	8.19357	11	8.00184	0.180767	0.0551128	0.131105	0.0594053	0.131105	-0.153046	-0.0472913	-0.155126	-0.0711487	-0.0565311	-0.0933824	-0.0529985	0
ENSG00000111331	OAS3	2'-5'-oligoadenylate synthetase 3	NA	ENST00000681346.1	0.605857	1	9.17376	52.553	11	9.04186	1.23847	2.30156	-1.10718	0.0399968	0.0399968	0.119015	0.238583	0.222701	0.225745	0.349926	0.318712	0.336589	0
ENSG00000068745	IP6K2	inositol hexakisphosphate kinase 2	NA	ENST00000432678.6	0.605865	1	9.17368	17.6214	11	5.4218	0.39568	0.197772	0.202714	0.18164	0.202714	-0.00984773	0.0316572	-0.0146557	0.00399677	0.0405733	-0.03589	-0.0452491	0
ENSG00000116544	DLGAP3	DLG associated protein 3	NA	ENST00000235180.4	0.605881	1	9.1735	7.01673	11	9.65887	0.175101	0.0966333	0.0628378	0.031771	0.0628378	0.076726	0.0319887	-0.0489757	0.0357204	-0.0053272	0.160032	0.137789	0
ENSG00000131165	CHMP1A	charged multivesicular body protein 1A	NA	ENST00000675952.1	0.605897	1	9.17333	11.7838	11	6.31189	0.280162	0.143567	0.124246	0.114851	0.124246	0.0302154	0.0916205	0.0538434	0.0347907	0.0315942	0.0432446	0.00733	0
ENSG00000277702	NA	lymphocyte-specific protein 1 (LSP1) pseudogene	TRUE	ENST00000622095.1	0.605902	1	9.17327	67.5488	11	2.79877	1.45669	0.469626	1.06557	1.37121	1.37121	0.449119	0.115362	0.467422	0.532032	0.307353	0.304667	0.395128	0
ENSG00000163795	ZNF513	zinc finger protein 513	NA	ENST00000436006.1	0.605918	1	9.1731	128.735	11	2.89305	2.84982	1.15298	1.77283	1.26787	1.77283	0.0796627	0.153514	0.0918605	0.161123	0.181574	0.163399	0.10336	0
ENSG00000168488	ATXN2L	ataxin 2 like	NA	ENST00000562867.5	0.605939	1	9.17287	8.01977	11	6.14015	0.187473	0.0498537	0.132414	0.124342	0.132414	-0.0995102	-0.0216875	-0.143225	-0.139385	-0.156448	-0.0538374	-0.0504293	0
ENSG00000155657	TTN	titin	NA	ENST00000359218.10	0.60594	1	9.17286	505.469	11	6.66605	12.0793	4.22549	7.26244	0.0973323	7.26244	-0.00671923	-0.000543352	-0.0206475	-0.0213384	-0.0123229	-0.002018	-0.00642001	0
ENSG00000154217	PITPNC1	phosphatidylinositol transfer protein cytoplasmic 1	NA	ENST00000578527.1	0.605972	1	9.17251	2.39735	11	9.34622	0.0595633	0.00777282	0.0467124	0.0357332	0.0467124	-0.00795201	-0.0588068	-0.00391995	-0.111788	0.0298891	-0.0947841	-0.124685	0
ENSG00000077800	FKBP6	FKBP prolyl isomerase family member 6 (inactive)	NA	ENST00000648538.1	0.605984	1	9.17238	9.86619	11	5.04615	0.242829	0.0723012	0.15193	0.232881	0.232881	-0.016511	0.0123274	-0.0131199	-0.0124132	-0.0140077	-0.00237036	-0.00905435	0
ENSG00000171368	TPPP	tubulin polymerization promoting protein	TRUE	ENST00000360578.7	0.606018	1	9.17201	0.553172	11	10.1299	0.0304921	0.00188343	0.0106887	0.0264748	0.0264748	0.0297042	0.00445412	0.0306495	-0.0129595	0.0274831	0.00752841	0.0341265	0
ENSG00000103723	AP3B2	adaptor related protein complex 3 subunit beta 2	NA	ENST00000535348.5	0.606019	1	9.172	135.982	11	6.65759	3.12195	1.66371	1.42679	0.0976874	1.42679	-0.188799	-0.145801	-0.115346	-0.0725192	-0.163358	-0.145437	-0.0428742	0
ENSG00000071127	WDR1	WD repeat domain 1	NA	ENST00000509695.1	0.60602	1	9.172	51.381	11	2.53998	1.15467	0.428056	0.739695	1.69969	1.69969	-0.0775959	-0.150392	-0.134699	-0.0940257	-0.168995	-0.111562	-0.0646896	0
ENSG00000143995	MEIS1	Meis homeobox 1	NA	ENST00000542964.5	0.606043	1	9.17174	167.962	11	2.69244	3.83892	0.625562	3.19176	1.49782	3.19176	0.0668997	0.0670436	-0.0146931	0.0284078	-0.0195925	0.0764911	-0.0412562	0
ENSG00000121989	ACVR2A	activin A receptor type 2A	NA	ENST00000462659.1	0.606059	1	9.17157	12.0365	11	5.40829	0.277533	0.0644808	0.209076	0.183217	0.209076	0.0609856	0.0856553	0.0326828	0.0662666	-0.0257088	0.0836332	0.131468	0
ENSG00000171163	ZNF692	zinc finger protein 692	NA	ENST00000534456.1	0.606061	1	9.17155	239.348	11	2.46921	5.13123	1.32871	4.11102	1.80225	4.11102	0.0910885	0.0260247	0.0338856	0.0921167	0.125757	0.0531404	-0.0408609	0
ENSG00000168621	GDNF	glial cell derived neurotrophic factor	TRUE	ENST00000326524.7	0.606067	1	9.17149	220.558	11	2.96944	7.86456	1.33925	3.67343	1.18986	3.67343	-0.00129072	-0.00135359	0.0237488	-0.0148449	0.0111048	-0.00486859	0.00357174	0
ENSG00000154429	CCSAP	centriole, cilia and spindle associated protein	NA	ENST00000366686.1	0.606079	1	9.17136	23.7684	11	8.05779	0.568626	0.250738	0.289452	0.0580957	0.289452	-0.0525208	-0.000534632	-0.0299393	0.0456319	-0.031927	-0.126138	-0.0884714	0
ENSG00000164305	CASP3	caspase 3	NA	ENST00000523916.5	0.60608	1	9.17135	0.342068	11	11.8572	0.0350862	0.00186802	0.00590626	0.0145227	0.0145227	-0.0268887	-0.0688165	-0.0490394	-0.00449058	-0.048347	-0.00869819	-0.0746561	0
ENSG00000140983	RHOT2	ras homolog family member T2	NA	ENST00000562598.5	0.606093	1	9.17121	7.60266	11	5.81465	0.171071	0.0594878	0.1133	0.145337	0.145337	-0.0504499	0.0307691	-0.0398243	-0.0580599	-0.0196284	-0.0806116	-0.0478254	0
ENSG00000133818	RRAS2	RAS related 2	NA	ENST00000532814.5	0.606105	1	9.17107	246.601	11	3.87831	5.33258	1.17662	4.42796	0.563357	4.42796	0.0726073	-0.00509576	0.0229364	0.032632	-0.00860933	0.0718924	0.0585858	0
ENSG00000166704	ZNF606	zinc finger protein 606	NA	ENST00000547121.5	0.606136	1	9.17074	242.848	11	1.75149	5.37798	2.05076	3.46851	3.24711	3.46851	-0.000423927	0.00334283	0.00107315	0.0772947	-0.0168492	0.0380746	0.00693782	0
ENSG00000102977	ACD	ACD shelterin complex subunit and telomerase recruitment factor	NA	ENST00000602656.1	0.606139	1	9.17071	19.7558	11	4.25351	0.477653	0.186861	0.262133	0.417971	0.417971	-0.0350383	-0.00813776	0.0568603	-0.00622528	0.0432349	0.0227772	0.069918	0
ENSG00000186184	POLR1D	RNA polymerase I and III subunit D	NA	ENST00000399696.3	0.606156	1	9.17052	18.7433	11	5.56404	0.408343	0.19872	0.227265	0.166517	0.227265	0.131982	-0.0185463	0.0758159	0.126579	-0.0445527	0.0494001	0.107229	0
ENSG00000050438	SLC4A8	solute carrier family 4 member 8	NA	ENST00000547697.6	0.60617	1	9.17036	3.60782	11	6.94311	0.0823719	0.0215684	0.0604274	0.0872868	0.0872868	-0.0228543	0.00255757	-0.0419176	0.00810993	-0.0334177	0.00027041	-0.00522205	0
ENSG00000184708	EIF4ENIF1	eukaryotic translation initiation factor 4E nuclear import factor 1	NA	ENST00000445424.5	0.606171	1	9.17036	39.7876	11	4.17842	0.857317	0.553767	0.350496	0.443364	0.443364	-0.0553446	-0.000656415	0.0205322	0.0718476	-0.000280346	0.0356662	-0.00111455	0
ENSG00000113328	CCNG1	cyclin G1	NA	ENST00000509425.1	0.60618	1	9.17026	195.994	11	3.20141	4.32247	1.65713	2.79728	0.981361	2.79728	-0.0946001	0.0575688	0.0683554	-0.0323149	0.0804225	-0.0343421	-0.0232472	0
ENSG00000108474	PIGL	phosphatidylinositol glycan anchor biosynthesis class L	NA	ENST00000414755.1	0.606184	1	9.17022	32.4877	11	2.96337	0.714413	0.38938	0.348976	1.19588	1.19588	0.0120671	0.0366934	0.11475	-0.121399	-0.0505403	-0.13394	-0.00442701	0
ENSG00000163703	CRELD1	cysteine rich with EGF like domains 1	NA	ENST00000489674.6	0.606187	1	9.17018	265.85	11	1.78164	5.69721	1.16116	4.88087	3.16858	4.88087	-0.000889664	0.0120693	0.0321784	0.00761466	0.0279435	0.0185484	-0.0208061	0
ENSG00000119801	YPEL5	yippee like 5	NA	ENST00000490211.6	0.606195	1	9.1701	133.433	11	3.0778	3.19196	1.01767	2.0149	1.0874	2.0149	0.0118371	-0.0659751	-0.00953464	0.035255	0.017567	0.071904	-0.0321584	0
ENSG00000144504	ANKMY1	ankyrin repeat and MYND domain containing 1	NA	ENST00000411765.1	0.606204	1	9.17	5.17811	11	5.74226	0.124856	0.0433028	0.0743817	0.150874	0.150874	0.0842065	0.143521	0.109169	-0.0443103	0.00661014	0.0788009	0.0741196	0
ENSG00000063046	EIF4B	eukaryotic translation initiation factor 4B	NA	ENST00000550390.1	0.60621	1	9.16993	7.83633	11	5.69606	0.169453	0.10022	0.0778784	0.154633	0.154633	0.107262	0.011694	-0.0540377	0.0487716	-0.0439297	-0.042405	0.00267109	0
ENSG00000154646	TMPRSS15	transmembrane serine protease 15	NA	ENST00000422787.1	0.606226	1	9.16976	88.1368	11	1.90481	1.98426	0.618304	1.38481	2.86627	2.86627	-0.0383879	-0.00507209	-0.0440655	-0.0493562	-0.0625469	-0.0361495	-0.0486557	0
ENSG00000168887	C2orf68	chromosome 2 open reading frame 68	NA	ENST00000420686.5	0.606227	1	9.16975	1.78243	11	9.07074	0.039396	0.00663959	0.0338702	0.0395721	0.0395721	-0.033441	0.119528	-0.0412629	-0.0207744	-0.00732109	0.0470426	-0.111007	0
ENSG00000120833	SOCS2	suppressor of cytokine signaling 2	NA	ENST00000547229.1	0.60624	1	9.1696	19.0951	11	3.6585	0.414503	0.211466	0.222513	0.673403	0.673403	-0.184854	-0.152808	-0.148794	-0.0540158	-0.162067	-0.0843067	-0.192759	0
ENSG00000188171	ZNF626	zinc finger protein 626	NA	ENST00000595405.1	0.606244	1	9.16957	172.43	11	1.75798	3.76911	1.39386	2.525	3.23005	3.23005	-0.0167059	0.0863304	0.0712599	0.0133916	0.019049	0.0889655	0.0993143	0
ENSG00000166188	ZNF319	zinc finger protein 319	TRUE	ENST00000299237.3	0.606271	1	9.16927	0.346271	11	10.3733	0.0137461	0.001473	0.0063968	0.0241371	0.0241371	-0.0302006	0.0527792	0.014558	0.00997522	0.00144196	0.0385723	-0.0118668	0
ENSG00000140264	SERF2	small EDRK-rich factor 2	NA	ENST00000674451.1	0.606284	1	9.16913	27.6384	11	3.68254	0.693411	0.409281	0.218864	0.660326	0.660326	0.0177572	0.0579678	-0.0280705	0.0870442	0.056865	-0.0307824	-0.0527913	0
ENSG00000100099	HPS4	HPS4 biogenesis of lysosomal organelles complex 3 subunit 2	TRUE	ENST00000398145.7	0.606315	1	9.16879	3.1219	11	8.29071	0.0700568	0.0259333	0.0450188	0.0530325	0.0530325	-0.00159093	0.0330553	0.0105559	0.0280231	0.0486676	-0.00578404	0.0378029	0
ENSG00000136270	TBRG4	transforming growth factor beta regulator 4	NA	ENST00000461363.1	0.606344	1	9.16848	137.492	11	2.34869	3.72413	1.50592	1.6189	1.991	1.991	-0.0234109	-0.0152016	-0.0450518	-0.0620821	-0.0690705	-0.0644674	-0.0359068	0
ENSG00000244687	UBE2V1	ubiquitin conjugating enzyme E2 V1	TRUE	ENST00000371674.8	0.606348	1	9.16843	0.468269	11	13.3367	0.0108013	0.000358891	0.0102836	0.00995792	0.0102836	0.0368019	0.0803527	0.0271394	-0.0566555	0.0810179	-0.00638215	0.01652	0
ENSG00000177508	IRX3	iroquois homeobox 3	TRUE	ENST00000329734.4	0.606354	1	9.16837	2.30977	11	6.95624	0.0812973	0.0224387	0.0300561	0.0868728	0.0868728	-0.0165429	0.00678686	-0.00101672	0.00682927	0.00391457	0.0475982	-0.0246981	0
ENSG00000028203	VEZT	vezatin, adherens junctions transmembrane protein	NA	ENST00000548245.5	0.60636	1	9.1683	52.9042	11	5.12051	1.16808	0.371745	0.830622	0.221392	0.830622	-0.0218455	-0.056751	0.0128295	-0.124851	-0.0338593	0.147831	-0.0537275	0
ENSG00000182993	C12orf60	chromosome 12 open reading frame 60	TRUE	ENST00000330828.3	0.606384	1	9.16805	1.18978	11	7.51271	0.0315994	0.0102692	0.0167713	0.071848	0.071848	0.0153045	0.0447644	0.0419842	0.0549514	-0.020347	0.119417	0.0315722	0
ENSG00000213445	SIPA1	signal-induced proliferation-associated 1	NA	ENST00000526137.1	0.606394	1	9.16794	91.8269	11	2.08217	2.17838	0.407725	1.67925	2.47923	2.47923	0.0840584	0.0824438	0.0930936	0.143901	0.0148964	0.0322534	0.11903	0
ENSG00000167118	URM1	ubiquitin related modifier 1	TRUE	ENST00000372853.9	0.606443	1	9.1674	0.573212	11	12.2439	0.0145428	0.000622929	0.0124046	0.0129705	0.0129705	-0.0801519	0.0503355	-0.0546488	-0.0157883	0.020921	0.0437546	-0.0402396	0
ENSG00000117054	ACADM	acyl-CoA dehydrogenase medium chain	NA	ENST00000541113.6	0.60645	1	9.16733	343.851	11	2.12108	8.1049	2.67596	5.13884	2.40133	5.13884	-0.0147507	0.0143568	0.00862406	0.00119769	0.0162598	-0.0167941	0.0130563	0
ENSG00000105499	PLA2G4C	phospholipase A2 group IVC	NA	ENST00000600170.1	0.606458	1	9.16724	34.8559	11	3.47471	0.792055	0.358512	0.433668	0.78292	0.78292	0.0228903	-0.0117704	0.0161795	0.0135826	0.0290191	0.0536488	0.0111989	0
ENSG00000137804	NUSAP1	nucleolar and spindle associated protein 1	NA	ENST00000560318.1	0.606466	1	9.16716	55.309	11	4.28309	1.24355	0.46281	0.794213	0.408424	0.794213	0.0881068	0.0767886	0.0730508	-0.000979279	0.335076	0.00314173	0.0219952	0
ENSG00000109016	DHRS7B	dehydrogenase/reductase 7B	TRUE	ENST00000395511.7	0.606471	1	9.1671	7.937	11	7.73682	0.174098	0.0676959	0.112691	0.0661375	0.112691	0.00615182	-0.0322141	0.120406	0.102821	0.0464428	0.0502777	0.0857913	0
ENSG00000140474	ULK3	unc-51 like kinase 3	NA	ENST00000569813.5	0.60648	1	9.16701	69.717	11	2.53975	1.71646	0.777344	0.807132	1.70001	1.70001	-0.0637003	-0.0756554	-0.0341506	-0.106677	-0.0937895	-0.05612	-0.0145829	0
ENSG00000130612	CYP2G1P	cytochrome P450 family 2 subfamily G member 1, pseudogene	NA	ENST00000651727.1	0.606488	1	9.16692	25.827	11	3.81446	0.634546	0.200051	0.386926	0.5932	0.5932	0.0174809	0.0116422	-0.00552231	0.0403397	0.00857972	0.0169348	0.0167128	0
ENSG00000111669	TPI1	triosephosphate isomerase 1	NA	ENST00000482209.1	0.606509	1	9.16669	16.4858	11	4.48265	0.369499	0.124013	0.250664	0.350173	0.350173	0.305707	0.217476	0.0955574	0.293136	0.158697	0.184614	0.324051	0
ENSG00000131507	NDFIP1	Nedd4 family interacting protein 1	NA	ENST00000509436.1	0.606542	1	9.16633	24.8638	11	5.03638	0.547749	0.16523	0.399858	0.234447	0.399858	0.0283642	0.08512	-0.10925	0.108058	-0.0914381	0.0172389	0.0722122	0
ENSG00000108515	ENO3	enolase 3	NA	ENST00000518972.5	0.606575	1	9.16598	252.01	11	2.46687	5.69592	0.98468	4.74283	1.80575	4.74283	-0.0443809	-0.0636175	-0.019213	-0.00917535	0.125611	-0.0317174	0.143557	0
ENSG00000130414	NDUFA10	NADH:ubiquinone oxidoreductase subunit A10	NA	ENST00000307300.8	0.606601	1	9.16569	7.28061	11	5.99737	0.168821	0.0858631	0.0796055	0.132914	0.132914	0.0732716	0.0861862	0.0626741	0.0687934	-0.00456811	0.0657085	0.0356866	0
ENSG00000158545	ZC3H18	zinc finger CCCH-type containing 18	NA	ENST00000563382.1	0.606614	1	9.16556	139.532	11	2.2769	3.02019	1.60908	1.56211	2.11246	2.11246	0.0280452	-0.09334	-0.00726402	-0.00642896	-0.068599	-0.106688	-0.0341021	0
ENSG00000117114	ADGRL2	adhesion G protein-coupled receptor L2	NA	ENST00000473719.5	0.606633	1	9.16535	6.86759	11	5.90215	0.153033	0.0540748	0.102007	0.139142	0.139142	-0.0838067	0.0239322	0.0503205	0.0397547	0.00435788	-0.0088861	-0.0187155	0
ENSG00000061918	GUCY1B1	guanylate cyclase 1 soluble subunit beta 1	NA	ENST00000505764.5	0.606638	1	9.1653	87.8321	11	5.85017	1.98609	2.32331	-0.32713	0.142761	0.142761	-0.019118	0.0609029	-0.0138775	0.0633776	-0.0579151	0.00995137	-0.0638532	0
ENSG00000100802	C14orf93	chromosome 14 open reading frame 93	NA	ENST00000553958.5	0.60664	1	9.16527	101.648	11	3.15567	2.40078	0.836844	1.47333	1.01932	1.47333	-0.0793024	-0.0960613	-0.0821546	-0.120401	-0.0516409	-0.0321362	-0.108303	0
ENSG00000183230	CTNNA3	catenin alpha 3	NA	ENST00000684489.1	0.606679	1	9.16485	10.4896	11	4.94513	0.225497	0.0717794	0.16662	0.249743	0.249743	-0.0274457	0.00844156	-0.00417311	-0.0008808	-0.0265879	-0.00359028	-0.0228404	0
ENSG00000078403	MLLT10	MLLT10 histone lysine methyltransferase DOT1L cofactor	NA	ENST00000495130.5	0.606707	1	9.16455	261.988	11	2.03722	5.81174	1.92938	4.02489	2.57225	4.02489	0.0286485	-0.0782656	0.0261434	-0.0428211	-0.00620491	-0.0208471	0.00906836	0
ENSG00000146556	WASH2P	WASP family homolog 2, pseudogene	NA	ENST00000538033.2	0.606717	1	9.16444	2.40416	11	8.12032	0.0590712	0.0101609	0.0444791	0.0566767	0.0566767	0.0689158	-0.0134504	0.033479	-0.00835248	-0.0118827	0.00517557	0.021646	0
ENSG00000187244	BCAM	basal cell adhesion molecule (Lutheran blood group)	NA	ENST00000588603.1	0.606726	1	9.16434	18.5664	11	4.24449	0.395379	0.204789	0.217174	0.420933	0.420933	-0.0240475	-0.00745882	-0.0120711	0.0578973	-0.0467445	-0.010426	-0.0440668	0
ENSG00000167491	GATAD2A	GATA zinc finger domain containing 2A	NA	ENST00000494516.6	0.606742	1	9.16417	6.05419	11	5.99189	0.152888	0.0367398	0.100856	0.133259	0.133259	0.0358404	-0.0571346	-0.0486172	-0.0346905	0.0553256	-0.0612323	-0.0452183	0
ENSG00000174456	C12orf76	chromosome 12 open reading frame 76	NA	ENST00000546651.3	0.606748	1	9.1641	2.99507	11	7.27209	0.0675042	0.0181652	0.0499047	0.0779513	0.0779513	0.0224454	0.0745918	0.0341068	0.0568023	0.0588617	0.108971	0.0350105	0
ENSG00000132185	FCRLA	Fc receptor like A	NA	ENST00000350710.3	0.606777	1	9.16378	14.5992	11	4.56588	0.34821	0.108405	0.223394	0.32879	0.32879	-3.84749e-06	0.0112104	0.00817548	0.040463	0.00513372	0.0355519	0.00456607	0
ENSG00000106089	STX1A	syntaxin 1A	NA	ENST00000461441.5	0.60678	1	9.16376	59.9563	11	3.29388	1.43253	0.347093	1.01555	0.908977	1.01555	0.0141427	-0.0230662	0.0163269	-0.0145912	-0.00830756	0.025316	0.0747521	0
ENSG00000157916	RER1	retention in endoplasmic reticulum sorting receptor 1	NA	ENST00000306256.13	0.606788	1	9.16367	5.80901	11	6.97611	0.134855	0.0488862	0.0831369	0.0862549	0.0862549	-0.097265	0.0558635	-0.052581	0.0760786	-0.0562076	-0.0529126	-0.0019844	0
ENSG00000164828	SUN1	Sad1 and UNC84 domain containing 1	NA	ENST00000463848.1	0.606792	1	9.16363	37.3332	11	3.10153	0.872544	0.336716	0.511766	1.06618	1.06618	-0.0540497	-0.0411014	-0.0836931	0.00130219	-0.00169535	0.00514944	0.0285389	0
ENSG00000159714	ZDHHC1	zinc finger DHHC-type containing 1	NA	ENST00000348579.6	0.606797	1	9.16358	7.20841	11	7.1994	0.183359	0.0570664	0.106761	0.0798692	0.106761	-0.00121701	-0.0326383	-0.02365	-0.0271879	0.000588005	0.0669735	0.043727	0
ENSG00000196547	MAN2A2	mannosidase alpha class 2A member 2	NA	ENST00000559558.1	0.606833	1	9.16318	89.3937	11	2.73814	1.94984	0.67574	1.35594	1.44204	1.44204	0.137304	0.0334955	0.12635	0.0353056	0.0866259	0.0830335	0.0536773	0
ENSG00000170873	MTSS1	MTSS I-BAR domain containing 1	NA	ENST00000522162.1	0.606845	1	9.16305	142.13	11	3.91602	3.57201	1.06084	2.16938	0.546495	2.16938	0.162218	0.0610157	0.022055	0.0162024	-0.042435	-0.0176952	0.226306	0
ENSG00000166734	GOLM2	golgi membrane protein 2	NA	ENST00000559037.1	0.606866	1	9.16282	77.8392	11	2.73347	1.67032	0.802207	0.966865	1.44765	1.44765	-0.0469849	-0.0225539	-0.00513366	0.0430308	-0.0173964	-0.0165771	0.00370752	0
ENSG00000110442	COMMD9	COMM domain containing 9	NA	ENST00000533643.1	0.606869	1	9.16279	137.394	11	1.92117	3.10214	0.784914	2.33768	2.82827	2.82827	0.0172206	-0.0104231	-0.00473792	-0.00127088	0.0480489	0.0235331	0.00441146	0
ENSG00000131504	DIAPH1	diaphanous related formin 1	NA	ENST00000491754.5	0.606888	1	9.16259	56.1677	11	3.06515	1.28562	0.485071	0.791469	1.09889	1.09889	-0.0266071	-0.0138392	-0.0329557	0.0463923	-0.0555933	-0.0992518	-0.0345202	0
ENSG00000130429	ARPC1B	actin related protein 2/3 complex subunit 1B	NA	ENST00000427217.6	0.606903	1	9.16242	394.153	11	3.78085	8.65796	2.15282	6.8052	0.609579	6.8052	-0.0214071	-0.0677231	-0.0133013	-0.12156	-0.0914371	-0.0630838	-0.130059	0
ENSG00000122705	CLTA	clathrin light chain A	NA	ENST00000493185.2	0.60691	1	9.16234	21.7119	11	5.34717	0.478005	0.439774	0.0536788	0.190572	0.190572	0.00171991	0.0595674	-0.0315429	0.201553	-0.0408263	0.0717436	0.136091	0
ENSG00000168003	SLC3A2	solute carrier family 3 member 2	NA	ENST00000541649.2	0.606929	1	9.16214	436.392	11	2.14453	9.36749	3.22569	6.69232	2.35554	6.69232	-0.0872252	-0.0780291	-0.0609193	-0.0633196	-0.0324945	-0.0670436	-0.0981536	0
ENSG00000140859	KIFC3	kinesin family member C3	NA	ENST00000563266.1	0.606941	1	9.16201	81.8152	11	2.94081	2.04587	0.639227	1.22021	1.21852	1.22021	0.0771378	0.0220286	0.0851842	0.0422505	0.0613927	-0.0201029	0.00805014	0
ENSG00000175048	ZDHHC14	zinc finger DHHC-type palmitoyltransferase 14	NA	ENST00000523468.5	0.606942	1	9.16199	129.734	11	1.87128	2.862	1.26176	1.68674	2.94571	2.94571	0.01711	0.0267216	-0.00594319	0.0228823	-0.0293924	-0.0476282	-0.0190136	0
ENSG00000115170	ACVR1	activin A receptor type 1	NA	ENST00000539637.6	0.606949	1	9.16193	460.882	11	3.0088	12.2238	2.6274	7.84718	1.15156	7.84718	-0.0734411	-0.0481885	-0.0298179	-0.0610627	0.0687431	0.0302041	0.0304325	0
ENSG00000025708	TYMP	thymidine phosphorylase	NA	ENST00000476284.1	0.60695	1	9.16192	2.43759	11	7.11189	0.0598983	0.0242563	0.0311435	0.0822664	0.0822664	-0.0234943	-0.0352554	0.00617772	0.0109893	-0.0514755	0.0232715	-0.0459358	0
ENSG00000119640	ACYP1	acylphosphatase 1	TRUE	ENST00000238618.8	0.606958	1	9.16182	470.754	11	3.67732	10.1799	4.05821	6.64074	0.663145	6.64074	0.191529	0.340804	0.223144	0.200014	0.333617	0.0747225	0.544035	0
ENSG00000142230	SAE1	SUMO1 activating enzyme subunit 1	NA	ENST00000600753.1	0.606961	1	9.16179	51.4066	11	3.20886	1.10273	0.491281	0.677051	0.975317	0.975317	0.0793401	-0.00695327	-0.0148524	0.108036	0.00104897	-0.0437818	-0.0082452	0
ENSG00000113407	TARS1	threonyl-tRNA synthetase 1	NA	ENST00000505012.5	0.60697	1	9.1617	61.8562	11	5.16624	1.37781	0.274705	1.13112	0.214685	1.13112	-0.00266054	0.213201	0.0547277	0.0315368	-0.106924	0.0612307	0.0830118	0
ENSG00000008516	MMP25	matrix metallopeptidase 25	NA	ENST00000612971.2	0.606981	1	9.16158	153.21	11	4.58795	3.5168	1.28924	2.19281	0.323391	2.19281	0.0171552	0.0122454	-0.00168437	0.0253365	-0.00944096	-0.00344355	-0.00963331	0
ENSG00000139722	VPS37B	VPS37B subunit of ESCRT-I	TRUE	ENST00000267202.7	0.606984	1	9.16154	0.314277	11	11.6106	0.00674032	0.000657756	0.00648489	0.0156808	0.0156808	-0.0231893	0.0394811	-0.00324378	0.00970277	0.0494209	0.0361091	-0.0209618	0
ENSG00000169764	UGP2	UDP-glucose pyrophosphorylase 2	TRUE	ENST00000337130.10	0.607072	1	9.16059	25.3175	11	6.39437	0.585371	0.844984	-0.269588	0.110482	0.110482	-0.0423172	0.0996863	0.00641949	0.0637946	-0.0691489	-0.0406179	0.0549809	0
ENSG00000117682	DHDDS	dehydrodolichyl diphosphate synthase subunit	NA	ENST00000416052.1	0.607079	1	9.16051	41.0858	11	3.79897	0.921097	0.222804	0.710966	0.600688	0.710966	-0.0248191	0.00364463	0.0509573	-0.0344773	-0.0608071	-0.019956	0.019348	0
ENSG00000249115	HAUS5	HAUS augmin like complex subunit 5	TRUE	ENST00000203166.10	0.607081	1	9.16049	1.83048	11	9.28801	0.0614834	0.0139396	0.0276623	0.0365145	0.0365145	-0.0199517	0.0343304	-0.0242764	-0.0369942	0.0089161	0.0301109	-0.0284696	0
ENSG00000158552	ZFAND2B	zinc finger AN1-type containing 2B	NA	ENST00000621130.4	0.607085	1	9.16045	249.857	11	3.93323	5.82696	2.07256	3.60601	0.538981	3.60601	-0.113723	-0.0392192	-0.133478	-0.0240664	-0.0402099	-0.0503467	-0.0350355	0
ENSG00000214212	C19orf38	chromosome 19 open reading frame 38	NA	ENST00000592854.5	0.607088	1	9.16041	79.3103	11	2.43043	1.77429	0.560216	1.24229	1.86099	1.86099	-0.0215113	0.000934694	-0.0128711	-0.0103843	-0.0250272	0.00806123	0.0196733	0
ENSG00000088832	FKBP1A	FKBP prolyl isomerase 1A	NA	ENST00000381724.8	0.607143	1	9.15982	71.3898	11	3.15173	1.65364	1.30896	0.313536	1.02265	1.02265	-0.0444778	-0.0414913	-0.0587719	-0.0235042	0.010758	0.0136641	-0.0211975	0
ENSG00000176076	KCNE5	potassium voltage-gated channel subfamily E regulatory subunit 5	TRUE	ENST00000372101.3	0.607143	1	9.15982	43.0776	11	2.73838	0.981647	0.356868	0.622168	1.44176	1.44176	0.0154992	0.0249156	0.0206386	0.0233992	0.0270167	0.00660729	0.0113868	0
ENSG00000081177	EXD2	exonuclease 3'-5' domain containing 2	NA	ENST00000409675.5	0.607165	1	9.15958	529.505	11	4.39807	12.1986	5.70767	6.32653	0.373602	6.32653	-0.0457609	0.0613265	-0.10077	0.022567	0.126173	-0.0636016	-0.00943171	0
ENSG00000064607	SUGP2	SURP and G-patch domain containing 2	NA	ENST00000597280.5	0.607165	1	9.15958	204.15	11	3.27215	4.87641	2.47246	2.16732	0.925479	2.16732	-0.043205	-0.0521747	-0.0348536	-0.0257008	0.00775732	0.0180438	-0.000336651	0
ENSG00000184792	OSBP2	oxysterol binding protein 2	NA	ENST00000452656.5	0.607211	1	9.15908	309.781	11	1.99691	7.55487	1.55998	5.4805	2.65854	5.4805	-0.0250668	-0.0158843	-0.0203872	-0.0220082	-0.0201666	-0.00391043	0.0216955	0
ENSG00000218305	CDC14C	cell division cycle 14C	NA	ENST00000650262.1	0.607219	1	9.159	11.2052	11	4.63233	0.251121	0.104878	0.149786	0.312865	0.312865	0.00680764	0.0191556	0.0178005	0.00971407	0.00554657	0.0181816	0.0180794	0
ENSG00000103194	USP10	ubiquitin specific peptidase 10	NA	ENST00000563892.5	0.607223	1	9.15895	71.5338	11	2.53742	1.54937	0.704272	0.921497	1.7033	1.7033	-0.0533041	-0.00911459	-0.0432375	0.00150637	0.00453521	-0.0284242	0.023274	0
ENSG00000149016	TUT1	terminal uridylyl transferase 1, U6 snRNA-specific	NA	ENST00000494385.1	0.607225	1	9.15893	69.008	11	3.35878	1.51582	0.495669	1.0727	0.86148	1.0727	0.0531137	-0.0115706	-0.00712806	-0.035919	-0.0152125	-0.0218727	-0.0947306	0
ENSG00000102901	CENPT	centromere protein T	NA	ENST00000562483.1	0.60725	1	9.15866	203.859	11	2.37205	4.38923	2.41663	2.21652	1.95298	2.21652	0.050872	0.00687941	0.113755	-0.0233606	-0.0253905	0.0833983	0.0989048	0
ENSG00000129933	MAU2	MAU2 sister chromatid cohesion factor	NA	ENST00000592069.1	0.607259	1	9.15857	8.92516	11	5.16451	0.196855	0.0587004	0.144144	0.214935	0.214935	-0.0646306	0.111601	0.0709898	0.149867	0.0672403	0.0970801	0.0426367	0
ENSG00000197756	RPL37A	ribosomal protein L37a	NA	ENST00000478153.1	0.607261	1	9.15854	25.1231	11	5.98913	0.605389	0.192017	0.378964	0.133434	0.378964	0.0162075	0.0347244	0.0655502	0.0587135	0.0214105	0.0246692	0.062223	0
ENSG00000172731	LRRC20	leucine rich repeat containing 20	NA	ENST00000395010.5	0.607264	1	9.15851	34.7047	11	7.06268	0.772273	0.589308	0.199435	0.0836688	0.199435	-0.0316757	0.0805165	0.0425705	-0.00590531	0.0663025	-0.0435024	-0.0271123	0
ENSG00000145362	ANK2	ankyrin 2	NA	ENST00000671951.1	0.607273	1	9.15841	175.285	11	5.01398	4.21326	2.97148	1.01228	0.238089	1.01228	0.00767091	0.00115798	0.0121433	0.0165034	0.00213168	0.00982562	0.038144	0
ENSG00000130726	TRIM28	tripartite motif containing 28	NA	ENST00000593582.5	0.607276	1	9.15837	242.34	11	2.60589	5.30872	1.21072	4.297	1.60933	4.297	-0.0794995	0.125059	0.0197696	-0.151594	0.0910268	-0.0784497	0.116236	0
ENSG00000198720	ANKRD13B	ankyrin repeat domain 13B	NA	ENST00000493506.5	0.607278	1	9.15836	40.1196	11	5.6832	0.890802	0.861809	0.0499995	0.155714	0.155714	0.0884343	0.00917373	0.0203555	0.0148331	0.0542337	0.0170169	-0.010557	0
ENSG00000089693	MLF2	myeloid leukemia factor 2	NA	ENST00000564181.1	0.607287	1	9.15826	19.9664	11	4.35315	0.514885	0.173987	0.279795	0.386785	0.386785	0.0423398	0.0681259	0.101427	0.0628751	-0.0214946	0.102207	0.071925	0
ENSG00000180747	SMG1P3	SMG1 pseudogene 3	NA	ENST00000435197.2	0.607305	1	9.15807	3.11555	11	6.62469	0.101064	0.0222755	0.0485323	0.0991002	0.0991002	-0.0127183	-0.0540995	0.0372219	0.0204228	-0.0714945	0.0413132	0.257805	0
ENSG00000116922	C1orf109	chromosome 1 open reading frame 109	NA	ENST00000358011.8	0.60731	1	9.15801	160.616	11	7.51802	3.78031	1.21056	2.43982	0.0717148	2.43982	0.00632949	-0.054878	0.21529	0.115389	0.0693647	-0.122935	-0.0652253	0
ENSG00000172638	EFEMP2	EGF containing fibulin extracellular matrix protein 2	NA	ENST00000526628.5	0.607328	1	9.15782	65.6524	11	3.38386	1.66521	0.71999	0.77211	0.843811	0.843811	-0.00352228	0.0071918	0.00513179	-0.00399678	-0.00885785	0.0042648	-0.00301926	0
ENSG00000180385	EMC3-AS1	EMC3 antisense RNA 1	NA	ENST00000326237.3	0.607388	1	9.15716	1.67542	11	8.05162	0.0397057	0.00869917	0.0293786	0.0582382	0.0582382	0.0298069	0.0171616	0.0300404	-0.0281142	0.0238091	0.0473009	0.0456305	0
ENSG00000103995	CEP152	centrosomal protein 152	NA	ENST00000558337.1	0.607424	1	9.15677	65.6012	11	3.42032	1.42859	1.11686	0.374075	0.818802	0.818802	0.0199158	-0.0814992	-0.0626055	-0.108452	0.00866286	0.24449	0.10623	0
ENSG00000183666	GUSBP1	GUSB pseudogene 1	NA	ENST00000508973.5	0.607432	1	9.15669	1.83617	11	7.95852	0.0421958	0.0142256	0.0275055	0.0604464	0.0604464	-0.0637273	-0.0811343	-0.152855	-0.0506136	-0.0886011	-0.129513	-0.0305051	0
ENSG00000099365	STX1B	syntaxin 1B	NA	ENST00000566211.1	0.607435	1	9.15665	44.0221	11	3.21772	1.01444	0.264211	0.736291	0.968176	0.968176	-0.0213857	-0.0669241	-0.034993	-0.0294781	-0.033204	-0.0658981	-0.0743412	0
ENSG00000164114	MAP9	microtubule associated protein 9	NA	ENST00000450097.1	0.607447	1	9.15652	3.12603	11	6.02613	0.0994581	0.0337493	0.0372969	0.131121	0.131121	0.0185951	0.0523687	0.175655	-0.0342523	0.161371	0.0186368	0.0335307	0
ENSG00000282947	HNRNPL	heterogeneous nuclear ribonucleoprotein L	NA	ENST00000635111.1	0.607497	1	9.15598	5.54028	11	5.39685	0.125603	0.0502714	0.0756441	0.184566	0.184566	-0.0189922	-0.0530164	0.0338734	0.0180662	-0.15119	-0.111936	0.0077346	0
ENSG00000104824	HNRNPL	heterogeneous nuclear ribonucleoprotein L	NA	ENST00000600741.1	0.607497	1	9.15598	5.54028	11	5.39685	0.125603	0.0502714	0.0756441	0.184566	0.184566	-0.0189922	-0.0530164	0.0338734	0.0180662	-0.15119	-0.111936	0.0077346	0
ENSG00000108588	CCDC47	coiled-coil domain containing 47	NA	ENST00000582252.1	0.607531	1	9.15561	8.74497	11	9.7543	0.245641	0.0340647	0.164685	0.0306307	0.164685	0.196296	0.266985	-0.0466641	-0.103188	0.0998768	-0.0202936	0.0360606	0
ENSG00000090520	DNAJB11	DnaJ heat shock protein family (Hsp40) member B11	NA	ENST00000464877.2	0.607562	1	9.15528	467.094	11	3.80581	9.96971	3.8554	6.76038	0.597371	6.76038	-0.00352624	-0.00187584	0.0190168	-0.0103709	-0.034367	-0.00613594	0.0578829	0
ENSG00000196199	MPHOSPH8	M-phase phosphoprotein 8	NA	ENST00000467481.1	0.607571	1	9.15518	24.7225	11	3.78016	0.567758	0.347897	0.213978	0.609924	0.609924	-0.130758	-0.165199	-0.0286235	-0.109171	-0.202168	-0.162402	-0.165491	0
ENSG00000106153	CHCHD2	coiled-coil-helix-coiled-coil-helix domain containing 2	TRUE	ENST00000395422.4	0.607587	1	9.15501	0.830659	11	15.0388	0.0184075	6.12768e-05	0.0188173	0.00800956	0.0188173	-0.155213	-0.115002	-0.107382	-0.0988394	-0.0352044	-0.0762415	-0.131487	0
ENSG00000273607	CHCHD10	coiled-coil-helix-coiled-coil-helix domain containing 10	NA	ENST00000629095.1	0.607589	1	9.15498	23.9917	11	4.06356	0.609409	0.392598	0.152669	0.485605	0.485605	-0.0253967	0.0015945	0.0226388	-0.008069	0.0107675	0.0232248	-0.00474319	0
ENSG00000172426	RSPH9	radial spoke head component 9	NA	ENST00000372165.8	0.607597	1	9.1549	345.156	11	2.68508	7.37341	2.29636	5.5481	1.507	5.5481	0.00555994	0.0265836	-0.00170047	0.0143125	0.0255229	-0.0182145	0.00429126	0
ENSG00000171467	ZNF318	zinc finger protein 318	NA	ENST00000605935.5	0.607599	1	9.15487	239.127	11	6.11236	5.59904	1.65242	3.78229	0.125952	3.78229	-0.00304807	-0.029031	0.00875916	-0.0406098	0.0114155	-0.0188176	0.0777391	0
ENSG00000155893	PXYLP1	2-phosphoxylose phosphatase 1	NA	ENST00000637751.1	0.607611	1	9.15475	4.27106	11	6.20212	0.104922	0.0405796	0.0564898	0.120838	0.120838	0.00595842	0.0102191	0.00114072	-0.00157745	-0.013554	0.0186223	0.00546912	0
ENSG00000105953	OGDH	oxoglutarate dehydrogenase	NA	ENST00000419661.5	0.607622	1	9.15463	147.673	11	4.22979	3.21977	1.04346	2.31275	0.425811	2.31275	0.0977436	-0.0741462	-0.0721166	0.0442991	-0.0805258	0.0727455	-0.0855721	0
ENSG00000100504	PYGL	glycogen phosphorylase L	NA	ENST00000553872.1	0.607625	1	9.15459	60.3695	11	2.35708	1.35427	0.5737	0.798333	1.97726	1.97726	-0.0353776	-0.0198877	-0.0537802	-0.00848699	-0.0415026	-0.00172653	-0.023015	0
ENSG00000103152	MPG	N-methylpurine DNA glycosylase	NA	ENST00000436333.5	0.607635	1	9.15449	57.0328	11	5.04787	1.36946	0.465772	0.830427	0.232607	0.830427	-0.0387713	0.10746	0.0595038	0.0390198	-0.0520872	-0.00705691	0.0108938	0
ENSG00000172809	RPL38	ribosomal protein L38	NA	ENST00000530646.1	0.607638	1	9.15445	0.73613	11	9.03528	0.0289034	0.00376137	0.0129689	0.0400943	0.0400943	-0.0482485	-0.0208879	-0.0776147	-0.0701045	-0.0864591	-0.059684	-0.0579846	0
ENSG00000261893	CLK2	CDC like kinase 2	NA	ENST00000576584.1	0.607645	1	9.15438	8.28221	11	6.24895	0.195526	0.0881762	0.100056	0.118254	0.118254	-0.00136211	0.00522546	0.00144748	-0.0220161	0.0105997	0.00786184	-0.0192593	0
ENSG00000176444	CLK2	CDC like kinase 2	NA	ENST00000355560.4	0.607645	1	9.15438	8.28221	11	6.24895	0.195526	0.0881762	0.100056	0.118254	0.118254	-0.00136211	0.00522546	0.00144748	-0.0220161	0.0105997	0.00786184	-0.0192593	0
ENSG00000141027	NCOR1	nuclear receptor corepressor 1	NA	ENST00000580617.5	0.607645	1	9.15437	8.80784	11	6.11282	0.189181	0.0926737	0.107504	0.125924	0.125924	0.0193864	0.0244196	-0.0026043	0.00987079	0.0124229	0.0669069	0.000806676	0
ENSG00000110958	PTGES3	prostaglandin E synthase 3	NA	ENST00000448157.6	0.607656	1	9.15425	2.67261	11	8.04335	0.0661554	0.0246793	0.0360617	0.05843	0.05843	-0.0544577	-0.0345759	0.0395331	-0.00271705	-0.0188031	0.0440636	-0.00131167	0
ENSG00000162599	NFIA	nuclear factor I A	NA	ENST00000371191.5	0.60766	1	9.15422	3.52338	11	8.00936	0.0761146	0.0236594	0.0564175	0.0592271	0.0592271	-0.0194748	-0.00204833	-0.0534201	-0.053866	0.0211028	-0.0648543	0.00738436	0
ENSG00000136827	TOR1A	torsin family 1 member A	NA	ENST00000651202.1	0.607662	1	9.1542	3.8777	11	7.76519	0.0958303	0.0395822	0.0485473	0.0653934	0.0653934	-0.0677154	-0.016623	-0.0817215	0.000977836	-0.046287	-0.0416015	-0.051237	0
ENSG00000135763	URB2	URB2 ribosome biogenesis homolog	NA	ENST00000434387.1	0.607685	1	9.15395	10.4099	11	5.16828	0.249085	0.0744449	0.162143	0.214392	0.214392	-0.00842877	-0.0675267	-0.0552241	-0.0693962	0.0131555	-0.080444	0.047292	0
ENSG00000172476	RAB40A	RAB40A, member RAS oncogene family	TRUE	ENST00000304236.2	0.607695	1	9.15383	48.6745	11	3.06374	1.07479	0.533846	0.572392	1.10017	1.10017	-0.0105143	-0.0106986	-0.00504015	0.000924793	-0.0090457	0.0145167	-0.0153206	0
ENSG00000006715	VPS41	VPS41 subunit of HOPS complex	NA	ENST00000482217.1	0.607701	1	9.15377	14.224	11	5.15839	0.307477	0.132018	0.191256	0.215818	0.215818	0.0969827	-0.0201787	0.077637	0.0889929	0.032515	0.0442286	0.00799454	0
ENSG00000270228	NA	HEAT repeat containing 2 (HEATR2) pseudogene	TRUE	ENST00000603040.1	0.607707	1	9.1537	0.913273	11	8.25118	0.0252682	0.00657007	0.0141861	0.0538503	0.0538503	-0.0287319	0.0558286	-0.0272444	0.0344511	-0.00119375	0.0613937	-0.0167498	0
ENSG00000102781	KATNAL1	katanin catalytic subunit A1 like 1	NA	ENST00000380617.7	0.607711	1	9.15366	2.20091	11	8.30633	0.0487219	0.0223684	0.0276522	0.0527136	0.0527136	-0.0123612	-0.0453268	-0.147662	-0.0013853	-0.0675582	-0.0180758	0.00175504	0
ENSG00000111229	ARPC3	actin related protein 2/3 complex subunit 3	TRUE	ENST00000228825.12	0.607715	1	9.15362	0.250947	11	12.9422	0.0117136	0.000265791	0.00543754	0.0108448	0.0108448	-0.0413348	0.00123204	-0.0668056	-0.0167045	-0.0351344	0.00848055	-0.0577097	0
ENSG00000073584	SMARCE1	SWI/SNF related, matrix associated, actin dependent regulator of chromatin, subfamily e, member 1	NA	ENST00000582955.6	0.607735	1	9.1534	16.6693	11	7.66502	0.373104	0.229901	0.148945	0.0679942	0.148945	-0.0177644	-0.0194016	-0.157429	0.117374	-0.193546	0.16904	0.133359	0
ENSG00000116729	WLS	Wnt ligand secretion mediator	NA	ENST00000370971.1	0.607738	1	9.15336	120.788	11	4.72924	2.82074	1.04272	1.70246	0.291343	1.70246	-0.0267075	0.0738854	0.0830469	0.0442965	0.192966	0.0163644	0.144367	0
ENSG00000138081	FBXO11	F-box protein 11	NA	ENST00000682484.1	0.607747	1	9.15327	3.17495	11	6.48486	0.0790591	0.0281724	0.0439855	0.105758	0.105758	-0.00209811	0.0389293	-0.0389683	0.0222414	-0.00836871	0.0462537	0.00361865	0
ENSG00000099956	SMARCB1	SWI/SNF related, matrix associated, actin dependent regulator of chromatin, subfamily b, member 1	NA	ENST00000644467.1	0.607758	1	9.15315	4.93446	11	6.69315	0.121605	0.0316931	0.0804537	0.0962179	0.0962179	0.0318248	0.0235728	-0.00510125	0.012265	-0.0204275	-0.00289209	0.00632676	0
ENSG00000197857	ZNF44	zinc finger protein 44	NA	ENST00000397742.7	0.607786	1	9.15285	271.377	11	3.30922	5.92312	2.13539	4.03228	0.897513	4.03228	0.0235951	-0.0330545	0.00932575	0.0191716	0.017039	-0.00534308	-0.00726399	0
ENSG00000104714	ERICH1	glutamate rich 1	NA	ENST00000522893.1	0.607791	1	9.15279	2.53408	11	7.10809	0.0835341	0.0166582	0.0409346	0.0823731	0.0823731	0.0541862	0.0476438	0.0443492	0.0393533	0.0343429	0.0311422	0.0564934	0
ENSG00000162437	RAVER2	ribonucleoprotein, PTB binding 2	NA	ENST00000371072.8	0.607796	1	9.15274	0.306837	11	10.7716	0.0113294	0.00269563	0.00427792	0.0208503	0.0208503	0.00332716	-0.0563322	-0.0223321	-0.022295	-0.0316917	0.00604504	-0.0249338	0
ENSG00000184182	UBE2F	ubiquitin conjugating enzyme E2 F (putative)	NA	ENST00000441728.6	0.60781	1	9.15259	1.66234	11	9.51052	0.036722	0.00753409	0.0302463	0.0336048	0.0336048	-0.0943182	-0.0960949	-0.139914	-0.0882835	-0.133732	-0.0433458	-0.20432	0
ENSG00000099326	MZF1	myeloid zinc finger 1	NA	ENST00000596039.1	0.607813	1	9.15255	91.3505	11	3.63975	2.35778	0.777634	1.29851	0.683794	1.29851	0.122919	0.0135899	-0.00322499	-0.0704808	0.0434039	-0.0100277	-0.0450349	0
ENSG00000204120	GIGYF2	GRB10 interacting GYF protein 2	NA	ENST00000676848.1	0.607814	1	9.15254	13.4819	11	7.65479	0.330689	0.20972	0.0966874	0.068256	0.0966874	-0.0143618	-0.0067004	-0.0321328	0.0528807	0.0137395	0.00264482	-0.0233824	0
ENSG00000165863	C10orf82	chromosome 10 open reading frame 82	NA	ENST00000467153.5	0.607822	1	9.15245	150.157	11	3.4062	3.5337	1.86764	1.54502	0.828396	1.54502	-0.0505772	-0.0310423	-0.0104903	-0.032288	-0.0297645	-0.0139079	-0.0144543	0
ENSG00000111328	CDK2AP1	cyclin dependent kinase 2 associated protein 1	NA	ENST00000544658.5	0.607827	1	9.1524	3.31526	11	8.73102	0.0942922	0.0264916	0.0488552	0.0448837	0.0488552	-0.12291	0.00511155	0.109819	0.0845775	-0.0252253	-7.05773e-05	0.00875314	0
ENSG00000158321	AUTS2	activator of transcription and developmental regulator AUTS2	NA	ENST00000475660.2	0.607852	1	9.15213	303.806	11	2.24339	7.16365	1.62535	5.27934	2.17159	5.27934	-0.0310576	-0.0402529	-0.0401651	-0.0154117	-0.0511022	0.0124056	-0.00392859	0
ENSG00000125503	PPP1R12C	protein phosphatase 1 regulatory subunit 12C	NA	ENST00000586992.1	0.607865	1	9.15199	2.19936	11	7.53023	0.0690779	0.0103942	0.0395912	0.071408	0.071408	0.0086023	-0.0195507	0.0134846	0.0143175	0.00936148	0.016799	0.0365473	0
ENSG00000141252	VPS53	VPS53 subunit of GARP complex	NA	ENST00000679959.1	0.607872	1	9.15192	156.192	11	3.5572	3.55392	2.13099	1.41883	0.731603	1.41883	0.00951576	0.0271327	0.0201901	-0.0186198	0.0721988	-0.0399973	-0.000409106	0
ENSG00000130414	NDUFA10	NADH:ubiquinone oxidoreductase subunit A10	NA	ENST00000678737.1	0.607874	1	9.1519	16.5986	11	6.84518	0.381586	0.227015	0.150226	0.0905294	0.150226	-0.0107168	-0.0191512	-0.0054965	-0.0106269	-0.00456774	0.0102504	0.0758677	0
ENSG00000163832	ELP6	elongator acetyltransferase complex subunit 6	NA	ENST00000483205.1	0.607874	1	9.1519	64.9069	11	3.09689	1.46832	0.768628	0.706529	1.0703	1.0703	-0.0647842	-0.0967641	-0.0904248	-0.114273	-0.110589	-0.0412189	-0.0956943	0
ENSG00000265118	NA	novel protein	NA	ENST00000581884.1	0.607896	1	9.15166	126.46	11	2.02651	2.80442	0.713522	2.16056	2.59492	2.59492	0.00829209	0.0489076	-0.0116611	0.00435706	-0.0147205	0.0104951	0.0203732	0
ENSG00000131669	NINJ1	ninjurin 1	NA	ENST00000489274.1	0.607912	1	9.15148	2.37157	11	7.46024	0.0611378	0.0208907	0.0330086	0.0731648	0.0731648	-0.0120433	-0.00650807	0.0169223	-0.0243781	-0.0391326	-0.0285962	0.037988	0
ENSG00000103066	PLA2G15	phospholipase A2 group XV	NA	ENST00000565744.5	0.607925	1	9.15134	53.1888	11	3.98505	1.14107	0.674124	0.534712	0.517028	0.534712	0.0762707	0.00634262	-0.0381554	0.0972525	-0.0621048	0.0951564	0.00168042	0
ENSG00000132436	FIGNL1	fidgetin like 1	NA	ENST00000419119.1	0.607926	1	9.15133	5.25369	11	7.68877	0.119809	0.0348676	0.0845345	0.0673841	0.0845345	0.0353127	0.00507053	0.0141289	-0.0335511	-0.0392512	-0.0464743	0.0157253	0
ENSG00000109911	ELP4	elongator acetyltransferase complex subunit 4	NA	ENST00000350638.10	0.607927	1	9.15133	2.77604	11	8.51733	0.0672364	0.0293132	0.0337785	0.0486332	0.0486332	0.0183648	-0.00758663	0.059393	-0.0447953	0.0350261	-0.0508978	0.037165	0
ENSG00000135541	AHI1	Abelson helper integration site 1	NA	ENST00000680119.1	0.607932	1	9.15127	238.048	11	2.56348	5.3067	1.61187	3.79831	1.66692	3.79831	0.00432187	0.00824848	0.0112214	0.0129209	0.00728895	0.00417969	0.00288399	0
ENSG00000112531	QKI	QKI, KH domain containing RNA binding	NA	ENST00000545346.1	0.607949	1	9.15108	120.617	11	1.87174	2.75057	0.526052	2.21524	2.94462	2.94462	0.0171425	0.066217	0.00900638	0.0900787	-0.0251692	-0.0111563	0.0230076	0
ENSG00000132024	CC2D1A	coiled-coil and C2 domain containing 1A	NA	ENST00000680439.1	0.607964	1	9.15092	2.76458	11	7.51453	0.0664364	0.0189457	0.0438857	0.0718024	0.0718024	0.0588312	0.0889752	0.0380287	0.0907969	0.0532272	0.0415575	0.053783	0
ENSG00000141562	NARF	nuclear prelamin A recognition factor	NA	ENST00000581743.5	0.607974	1	9.15081	4.1729	11	8.87146	0.0972182	0.0229856	0.0718531	0.0426003	0.0718531	-0.0752722	-0.0918977	-0.178486	-0.323863	-0.118211	-0.0470455	-0.135893	0
ENSG00000179918	SEPHS2	selenophosphate synthetase 2	TRUE	ENST00000478753.5	0.607984	1	9.1507	0.29077	11	12.7448	0.00631009	0.000297748	0.00631067	0.011368	0.011368	-0.0387137	-0.00975736	-0.0175983	0.038346	-0.00654975	0.0207302	-0.0108587	0
ENSG00000114316	USP4	ubiquitin specific peptidase 4	NA	ENST00000488520.5	0.607988	1	9.15066	114.423	11	3.5326	2.56467	0.804249	1.79627	0.746526	1.79627	0.0313541	-0.000890533	0.00281411	0.00726457	-0.00335742	0.0290354	0.0298945	0
ENSG00000231617	DAXX	death domain associated protein	NA	ENST00000467554.5	0.607995	1	9.15059	92.6021	11	2.39331	1.98596	0.513787	1.59081	1.91898	1.91898	0.0160983	0.0150316	0.0146436	-0.0170191	-0.0015569	-0.0203119	0.0150729	0
ENSG00000206279	DAXX	death domain associated protein	NA	ENST00000471954.5	0.607995	1	9.15059	92.6021	11	2.39331	1.98596	0.513787	1.59081	1.91898	1.91898	0.0160983	0.0150316	0.0146436	-0.0170191	-0.0015569	-0.0203119	0.0150729	0
ENSG00000204209	DAXX	death domain associated protein	NA	ENST00000468536.5	0.607995	1	9.15059	92.6021	11	2.39331	1.98596	0.513787	1.59081	1.91898	1.91898	0.0160983	0.0150316	0.0146436	-0.0170191	-0.0015569	-0.0203119	0.0150729	0
ENSG00000171084	FAM86JP	family with sequence similarity 86 member J, pseudogene	NA	ENST00000467239.5	0.608007	1	9.15045	58.4345	11	4.77316	1.5091	1.67487	-0.34681	0.282206	0.282206	0.0322046	0.00525078	0.0177689	0.00132677	-0.0316234	-0.0361121	-0.00576916	0
ENSG00000164741	DLC1	DLC1 Rho GTPase activating protein	NA	ENST00000506171.1	0.608024	1	9.15027	5.57327	11	5.92329	0.139298	0.0351995	0.0914658	0.137717	0.137717	-0.0147306	0.0643713	0.0345596	0.14829	-0.0755575	0.195264	0.0865042	0
ENSG00000281022	MED22	mediator complex subunit 22	NA	ENST00000630604.1	0.608029	1	9.15022	8.2587	11	5.04617	0.18434	0.0557619	0.131936	0.232878	0.232878	-0.0933204	-0.0393885	-0.0267064	-0.0698355	0.079754	-0.0947289	-0.0223635	0
ENSG00000148297	MED22	mediator complex subunit 22	NA	ENST00000457204.2	0.608029	1	9.15022	8.2587	11	5.04617	0.18434	0.0557619	0.131936	0.232878	0.232878	-0.0933204	-0.0393885	-0.0267064	-0.0698355	0.079754	-0.0947289	-0.0223635	0
ENSG00000010165	EEF1AKNMT	eEF1A lysine and N-terminal methyltransferase	NA	ENST00000466643.1	0.60803	1	9.1502	13.5608	11	7.9074	0.30484	0.189002	0.119197	0.0617067	0.119197	0.0774857	-0.0503204	0.225983	-0.061514	0.0441548	0.127925	0.194877	0
ENSG00000131697	NPHP4	nephrocystin 4	NA	ENST00000470763.1	0.608082	1	9.14964	6.00995	11	5.76149	0.136559	0.0418898	0.0947	0.149363	0.149363	0.00566835	0.0201943	-0.00965368	-0.00416522	-0.012192	0.0184681	0.0117805	0
ENSG00000152601	MBNL1	muscleblind like splicing regulator 1	NA	ENST00000357472.7	0.608098	1	9.14947	9.40735	11	8.40523	0.233255	0.136512	0.0772916	0.0507501	0.0772916	-0.0284808	0.0572994	-0.00233528	0.110898	-0.015159	0.0498053	0.0398475	0
ENSG00000119596	YLPM1	YLP motif containing 1	NA	ENST00000546901.1	0.608105	1	9.14939	6.63273	11	5.72551	0.156454	0.0420526	0.108691	0.152216	0.152216	-0.0810727	-0.00335845	-0.0792799	-0.0661087	-0.0275787	0.0331658	-0.00299777	0
ENSG00000164011	ZNF691	zinc finger protein 691	NA	ENST00000372508.7	0.608153	1	9.14887	8.02383	11	7.71193	0.174046	0.211122	-0.0287626	0.0667852	0.0667852	-0.0627218	-0.0108268	-0.139088	-0.151774	-0.0663177	0.058899	-0.041201	0
ENSG00000160741	CRTC2	CREB regulated transcription coactivator 2	NA	ENST00000461638.6	0.608156	1	9.14883	10.194	11	6.61254	0.230628	0.235786	-0.00410451	0.0996361	0.0996361	-0.0582569	-0.00705493	-0.0519485	-0.0741531	0.0411137	-0.0646212	-0.0375062	0
ENSG00000111971	LY6G5C	lymphocyte antigen 6 family member G5C	NA	ENST00000481444.5	0.608204	1	9.14831	141.152	11	1.65871	3.08913	0.591846	2.61615	3.50063	3.50063	-0.00597625	0.00831181	-0.00368506	0.00251335	-0.0156051	0.0271743	0.00623863	0
ENSG00000206404	LY6G5C	lymphocyte antigen 6 family member G5C	NA	ENST00000460737.5	0.608204	1	9.14831	141.152	11	1.65871	3.08913	0.591846	2.61615	3.50063	3.50063	-0.00597625	0.00831181	-0.00368506	0.00251335	-0.0156051	0.0271743	0.00623863	0
ENSG00000186020	ZNF529	zinc finger protein 529	NA	ENST00000585983.5	0.608207	1	9.14828	51.509	11	3.81295	1.12898	0.704266	0.466394	0.593922	0.593922	0.0442564	0.074957	0.0576741	0.0265587	-0.0547968	0.092118	-0.000999903	0
ENSG00000239605	STPG4	sperm-tail PG-rich repeat containing 4	NA	ENST00000482548.1	0.608218	1	9.14817	107.763	11	2.73386	2.61572	0.540415	1.90873	1.44718	1.90873	0.00929276	0.0803317	0.0127319	0.0458974	0.0331708	0.0618545	0.0399571	0
ENSG00000173480	ZNF417	zinc finger protein 417	NA	ENST00000599251.1	0.608218	1	9.14817	136.359	11	3.32238	2.94087	0.958147	2.14093	0.887793	2.14093	0.130167	0.0241546	-0.0437127	0.0176004	0.0425149	0.106	0.148842	0
ENSG00000149187	CELF1	CUGBP Elav-like family member 1	NA	ENST00000532048.5	0.608233	1	9.148	13.6044	11	5.89916	0.330752	0.11572	0.193472	0.139346	0.193472	0.0423892	0.0339009	0.0101781	0.0393391	0.00704584	0.0392122	0.0453195	0
ENSG00000218757	NA	60S ribosomal protein L17 (RPL17) pseudogene	TRUE	ENST00000404382.1	0.60824	1	9.14792	23.9746	11	3.70487	0.512928	0.21007	0.334807	0.64842	0.64842	-0.0466158	0.0822302	0.0063395	0.0880486	-0.0291659	0.0947904	0.0098196	0
ENSG00000188846	RPL14	ribosomal protein L14	NA	ENST00000435633.5	0.608244	1	9.14789	5.36204	11	7.48881	0.126693	0.0267086	0.095156	0.072448	0.095156	-0.0880678	-0.0241859	-0.0994006	-0.0572736	0.0376698	0.0723109	0.100496	0
ENSG00000117713	ARID1A	AT-rich interaction domain 1A	NA	ENST00000636794.1	0.608252	1	9.14779	17.0744	11	5.56756	0.405115	0.123588	0.264466	0.166175	0.264466	-0.0812392	-0.0343272	-0.0468893	0.0366932	-0.0296292	-0.0939303	-0.013573	0
ENSG00000259161	NPM1P20	nucleophosmin 1 pseudogene 20	TRUE	ENST00000553295.2	0.608253	1	9.14779	42.3116	11	2.71812	0.997298	0.455589	0.506039	1.46622	1.46622	0.00772616	0.033135	0.0488896	0.0393976	0.00548331	-0.020649	0.0538578	0
ENSG00000186472	PCLO	piccolo presynaptic cytomatrix protein	NA	ENST00000456006.2	0.608262	1	9.14769	31.1966	11	2.96397	0.741997	0.40264	0.306375	1.19528	1.19528	-0.0463491	0.174599	0.00312313	0.0559103	-0.00460824	0.0538146	-0.0268898	0
ENSG00000129636	ITFG1	integrin alpha FG-GAP repeat containing 1	NA	ENST00000565940.6	0.608264	1	9.14766	1.25221	11	8.30903	0.0318448	0.00672148	0.0217378	0.0526588	0.0526588	-0.0314944	0.00789361	-0.0383464	0.0239511	-0.0701034	0.0180449	-0.0192606	0
ENSG00000003402	CFLAR	CASP8 and FADD like apoptosis regulator	NA	ENST00000423241.6	0.608277	1	9.14752	8.98991	11	6.13598	0.210583	0.116126	0.0881901	0.124582	0.124582	-0.000635911	-0.0469755	-0.0236103	-0.0070113	-0.00991785	-0.0306713	0.00878385	0
ENSG00000166986	MARS1	methionyl-tRNA synthetase 1	NA	ENST00000551842.5	0.608282	1	9.14748	13.3921	11	5.64381	0.310541	0.114203	0.190162	0.159121	0.190162	-0.0697093	-0.144746	-0.119498	-0.152851	-0.0938133	-0.0526655	0.0250261	0
ENSG00000154473	BUB3	BUB3 mitotic checkpoint protein	NA	ENST00000368859.6	0.608284	1	9.14746	12.908	11	7.99656	0.30967	0.0729425	0.220421	0.059531	0.220421	-0.0939293	-0.225187	-0.139463	-0.435259	-0.303595	-0.205621	-0.175697	0
ENSG00000025293	PHF20	PHD finger protein 20	NA	ENST00000480940.1	0.608285	1	9.14744	116.95	11	2.47234	2.51942	1.08979	1.56816	1.79759	1.79759	0.00895259	0.0463513	-0.0398712	0.0285353	0.028968	0.0316736	0.0263046	0
ENSG00000090615	GOLGA3	golgin A3	NA	ENST00000534967.1	0.608294	1	9.14734	51.1078	11	4.68513	1.27589	0.540157	0.621383	0.300901	0.621383	0.0363484	-0.0482787	-0.0409161	-0.0173017	0.0409098	-0.0168888	0.0548896	0
ENSG00000171224	FAM241B	family with sequence similarity 241 member B	TRUE	ENST00000373279.6	0.608314	1	9.14713	1.23797	11	8.13823	0.0467261	0.00774455	0.0203912	0.0562787	0.0562787	-0.0305878	0.0541468	-0.0155569	0.0872865	0.0145375	0.103581	0.0361312	0
ENSG00000147383	NSDHL	NAD(P) dependent steroid dehydrogenase-like	TRUE	ENST00000370274.8	0.608317	1	9.14709	4.76417	11	9.03069	0.134751	0.0261654	0.0821112	0.0401623	0.0821112	0.0489419	-0.0323108	0.0198706	0.0552042	0.187425	0.15494	0.038032	0
ENSG00000008853	RHOBTB2	Rho related BTB domain containing 2	NA	ENST00000519685.5	0.608326	1	9.147	93.6698	11	9.17505	2.13889	0.848309	1.28055	0.038075	1.28055	0.263181	0.429539	0.26041	0.40667	0.318003	0.4099	0.19842	0
ENSG00000211455	STK38L	serine/threonine kinase 38 like	NA	ENST00000546286.5	0.608346	1	9.14678	71.4728	11	3.29339	1.70331	0.408993	1.21539	0.909349	1.21539	0.0378798	0.0659403	-0.0562855	4.53137e-05	-0.00610802	0.0672428	-0.058211	0
ENSG00000075711	DLG1	discs large MAGUK scaffold protein 1	NA	ENST00000477312.1	0.608346	1	9.14678	109.752	11	3.18716	2.49876	0.645866	1.8485	0.993031	1.8485	-0.0220506	-0.0201612	-0.0247443	-0.00853719	-0.0894736	0.010588	-0.0902864	0
ENSG00000138316	ADAMTS14	ADAM metallopeptidase with thrombospondin type 1 motif 14	TRUE	ENST00000373207.2	0.608355	1	9.14668	155.365	11	5.47444	3.42208	1.04732	2.48371	0.175723	2.48371	0.00869823	-0.0184261	0.0254429	0.00182117	0.0263409	-0.00526463	0.0028192	0
ENSG00000121486	TRMT1L	tRNA methyltransferase 1 like	NA	ENST00000465827.1	0.608389	1	9.14631	63.1013	11	2.85411	1.41513	0.81633	0.617789	1.30957	1.30957	-0.00654919	0.0753656	-0.00875388	0.0832784	-0.0272944	-0.000865594	-0.0108245	0
ENSG00000120868	APAF1	apoptotic peptidase activating factor 1	NA	ENST00000359972.6	0.608399	1	9.14621	605.055	11	3.53513	14.3613	2.68371	11.0675	0.744981	11.0675	0.00582155	-0.0486052	0.0025818	0.00287169	-0.0468179	-0.0269827	0.00471038	0
ENSG00000006451	RALA	RAS like proto-oncogene A	NA	ENST00000466491.1	0.608402	1	9.14618	37.2062	11	3.16662	0.92602	0.346557	0.499038	1.0101	1.0101	0.0284809	0.0396674	0.10965	0.137203	0.0429149	0.250904	-0.0180667	0
ENSG00000161551	ZNF577	zinc finger protein 577	NA	ENST00000638827.1	0.608408	1	9.14611	50.5933	11	3.022	1.14212	0.427519	0.722328	1.139	1.139	6.02259e-05	0.0157602	0.0175633	0.0216231	0.00355806	0.00759743	0.00287222	0
ENSG00000061676	NCKAP1	NCK associated protein 1	TRUE	ENST00000361354.9	0.608413	1	9.14606	0.475155	11	10.1568	0.0114275	0.00243646	0.00836252	0.0262035	0.0262035	-0.00803531	-0.000777247	-0.00673019	-0.00288881	-0.00400271	0.00130517	0.0106853	0
ENSG00000032389	EIPR1	EARP complex and GARP complex interacting protein 1	NA	ENST00000441271.1	0.608421	1	9.14597	114.797	11	3.29402	2.54683	0.568876	2.04014	0.908876	2.04014	-0.146393	-0.168904	-0.164791	-0.124745	-0.163275	-0.111715	-0.0952643	0
ENSG00000117748	RPA2	replication protein A2	TRUE	ENST00000373912.8	0.608429	1	9.14587	0.23785	11	11.8715	0.0128362	0.000652344	0.00475334	0.0144596	0.0144596	0.00432618	0.0102749	-0.0254238	-0.0105184	-0.015696	-0.0110156	-0.00706657	0
ENSG00000104356	POP1	POP1 homolog, ribonuclease P/MRP subunit	NA	ENST00000522319.5	0.608432	1	9.14585	85.0316	11	6.63541	2.04289	0.423537	1.509	0.0986342	1.509	-0.0836587	0.102997	-0.205884	-0.0780654	-0.428965	-0.112568	-0.175218	0
ENSG00000138767	CNOT6L	CCR4-NOT transcription complex subunit 6 like	NA	ENST00000515506.6	0.608446	1	9.1457	1.72999	11	10.0231	0.0463064	0.00970322	0.0296148	0.0275885	0.0296148	0.0182112	0.0168993	-0.0498133	0.0639851	-0.108142	0.0354145	-0.00269194	0
ENSG00000104299	INTS9	integrator complex subunit 9	NA	ENST00000517383.1	0.608452	1	9.14563	9.86684	11	5.01552	0.227968	0.0962654	0.127981	0.237836	0.237836	0.000379633	-0.104902	0.0389859	0.00409255	-0.0427827	0.00830848	0.0239858	0
ENSG00000122545	SEPTIN7	septin 7	NA	ENST00000492940.1	0.608452	1	9.14562	65.7144	11	2.84295	1.41991	0.613849	0.87966	1.32178	1.32178	-0.0614981	-0.0744767	-0.102018	-0.0220175	-0.0900562	-0.0101817	-0.103814	0
ENSG00000155099	PIP4P2	phosphatidylinositol-4,5-bisphosphate 4-phosphatase 2	NA	ENST00000518359.5	0.608458	1	9.14556	24.0824	11	6.32436	0.565483	0.404662	0.142666	0.114185	0.142666	-0.176738	0.154708	-0.100011	-0.156863	-0.0200678	0.010805	-0.17139	0
ENSG00000029363	BCLAF1	BCL2 associated transcription factor 1	NA	ENST00000529522.5	0.608482	1	9.14531	5.22626	11	6.11637	0.128708	0.0536808	0.0650978	0.125717	0.125717	-0.0909759	-0.0806625	-0.091729	-0.118899	-0.0741963	-0.146849	-0.0730426	0
ENSG00000155906	RMND1	required for meiotic nuclear division 1 homolog	NA	ENST00000683740.1	0.608483	1	9.14529	115.234	11	2.53722	2.50014	1.09378	1.52517	1.70357	1.70357	-0.0175264	0.0166009	0.0108809	0.0133275	0.0105024	0.0396151	-0.00471389	0
ENSG00000230872	MFSD13B	major facilitator superfamily domain containing 13B (pseudogene)	TRUE	ENST00000420133.2	0.608498	1	9.14514	95.4285	11	2.24348	2.13062	0.549048	1.61978	2.17142	2.17142	0.0043751	0.0130965	0.0175381	0.0125257	0.00986558	0.00833935	0.0174307	0
ENSG00000155229	MMS19	MMS19 homolog, cytosolic iron-sulfur assembly component	NA	ENST00000434392.5	0.608506	1	9.14504	36.6311	11	5.14461	0.862445	0.415289	0.417237	0.217824	0.417237	-0.0673917	-0.0846752	-0.0339044	-0.0126286	-0.0452203	0.010831	-0.0276786	0
ENSG00000143363	PRUNE1	prune exopolyphosphatase 1	NA	ENST00000475722.5	0.608538	1	9.1447	211.432	11	2.53232	5.00189	1.40998	3.39529	1.71051	3.39529	-0.0640805	0.00391388	-0.0881863	-0.11041	-0.0747508	-0.0191464	-0.0115249	0
ENSG00000284501	MGAT4B	alpha-1,3-mannosyl-glycoprotein 4-beta-N-acetylglucosaminyltransferase B	TRUE	ENST00000639538.1	0.608544	1	9.14464	5.6684	11	7.33248	0.143371	0.0275841	0.101243	0.0763946	0.101243	0.0781766	0.076014	0.100549	0.0478006	0.0564699	0.0695965	0.104443	0
ENSG00000161013	MGAT4B	alpha-1,3-mannosyl-glycoprotein 4-beta-N-acetylglucosaminyltransferase B	NA	ENST00000337755.9	0.608544	1	9.14464	5.6684	11	7.33248	0.143371	0.0275841	0.101243	0.0763946	0.101243	0.0781766	0.076014	0.100549	0.0478006	0.0564699	0.0695965	0.104443	0
ENSG00000008838	MED24	mediator complex subunit 24	NA	ENST00000535508.6	0.608549	1	9.14457	477.214	11	2.00413	10.4095	3.63184	7.21393	2.6429	7.21393	-0.0708386	-0.0886279	-0.0844514	-0.0389896	-0.0329616	-0.0808055	-0.0613838	0
ENSG00000139546	TARBP2	TARBP2 subunit of RISC loading complex	NA	ENST00000552817.5	0.608555	1	9.14452	29.6835	11	4.83899	0.653425	0.331141	0.343485	0.269179	0.343485	-0.0530836	0.133694	0.0562869	-0.0429371	0.0263111	0.0952847	0.0253936	0
ENSG00000177954	RPS27	ribosomal protein S27	NA	ENST00000643794.1	0.608571	1	9.14434	28.385	11	4.46495	0.670216	0.237376	0.407736	0.35493	0.407736	0.0317952	-0.110355	-0.0182646	-0.0592028	-0.0986002	0.0961713	-0.0296493	0
ENSG00000163806	SPDYA	speedy/RINGO cell cycle regulator family member A	NA	ENST00000379579.8	0.608584	1	9.1442	17.1405	11	4.95056	0.397591	0.145148	0.244409	0.248799	0.248799	0.0419912	0.0242874	0.0234846	0.00960134	0.0160322	0.0158065	0.0318085	0
ENSG00000106809	OGN	osteoglycin	NA	ENST00000468743.1	0.608585	1	9.14419	30.8571	11	3.44253	0.709777	0.337737	0.363561	0.803945	0.803945	-0.0367087	0.0189292	-0.110802	0.0215064	0.0390772	0.159813	0.014619	0
ENSG00000103064	SLC7A6	solute carrier family 7 member 6	NA	ENST00000568024.1	0.608591	1	9.14413	4.62939	11	7.01454	0.103562	0.0603027	0.0449106	0.0850863	0.0850863	-0.0621555	0.0137328	0.128244	-0.0244773	0.16383	0.0176715	0.105305	0
ENSG00000127527	EPS15L1	epidermal growth factor receptor pathway substrate 15 like 1	NA	ENST00000599790.1	0.608596	1	9.14407	2.72317	11	7.23764	0.0631392	0.0175819	0.0443083	0.0788533	0.0788533	0.0634021	0.0117325	0.0635216	0.0803841	0.0685951	0.0521554	0.098102	0
ENSG00000106638	TBL2	transducin beta like 2	NA	ENST00000610724.4	0.608605	1	9.14397	94.3435	11	8.03648	2.26481	0.648123	1.49605	0.05859	1.49605	-0.125511	-0.101197	0.0876793	0.064322	0.191904	-0.0652793	-0.00238466	0
ENSG00000111596	CNOT2	CCR4-NOT transcription complex subunit 2	NA	ENST00000552483.5	0.608608	1	9.14394	12.2617	11	5.36398	0.29671	0.139999	0.138676	0.188512	0.188512	0.0181323	0.0354179	-0.021981	0.0267954	-0.0725064	0.0640102	0.0426975	0
ENSG00000198265	HELZ	helicase with zinc finger	NA	ENST00000579861.1	0.608619	1	9.14382	33.206	11	3.79182	0.794368	0.279529	0.475152	0.604182	0.604182	0.13001	0.033131	0.0389834	0.0691977	0.0435229	0.146286	0.0841012	0
ENSG00000129691	ASH2L	ASH2 like, histone lysine methyltransferase complex subunit	NA	ENST00000520079.1	0.60862	1	9.14381	2.29637	11	7.62132	0.0555483	0.0151722	0.0370181	0.0691091	0.0691091	-0.0250724	0.0616651	-0.0169485	0.00517716	-0.0622561	-0.00143846	-0.0451766	0
ENSG00000215114	UBXN2B	UBX domain protein 2B	NA	ENST00000523409.5	0.608643	1	9.14356	14.1208	11	6.47015	0.31856	0.0980837	0.222844	0.106523	0.222844	-0.0397805	-0.00317868	-0.0581327	0.0457579	-0.042834	-0.134826	-0.0752058	0
ENSG00000107485	GATA3	GATA binding protein 3	NA	ENST00000461472.1	0.608651	1	9.14347	5.20922	11	7.07529	0.12504	0.044703	0.0736884	0.0833052	0.0833052	0.041713	0.0293211	-0.0205692	-0.0947036	0.00631029	0.102819	0.018837	0
ENSG00000278550	SLC43A2	solute carrier family 43 member 2	NA	ENST00000634102.1	0.60866	1	9.14338	190.531	11	6.2456	4.54993	2.1333	2.19695	0.118437	2.19695	-0.0194295	-0.0026012	-0.0420381	0.00211266	-0.0270625	0.0285796	-0.0445301	0
ENSG00000068654	POLR1A	RNA polymerase I subunit A	NA	ENST00000684026.1	0.608661	1	9.14337	3.37456	11	7.22748	0.084001	0.0171458	0.0595487	0.0791216	0.0791216	-0.0216987	0.0145078	-0.00289254	-0.00280948	-0.0533132	0.000215686	0.00591607	0
ENSG00000103061	SLC7A6OS	solute carrier family 7 member 6 opposite strand	NA	ENST00000568315.1	0.608665	1	9.14332	9.87929	11	4.96813	0.22166	0.0672535	0.157276	0.24577	0.24577	0.061367	0.274535	0.154962	0.169013	0.206339	0.122563	0.19569	0
ENSG00000132716	DCAF8	DDB1 and CUL4 associated factor 8	NA	ENST00000476033.5	0.608725	1	9.14267	246.611	11	3.40247	5.60267	2.03816	3.56664	0.830949	3.56664	0.0323107	0.00184167	0.0170264	0.0687452	-0.061101	0.0148482	0.0863355	0
ENSG00000125124	BBS2	Bardet-Biedl syndrome 2	NA	ENST00000683660.1	0.608731	1	9.14261	368.551	11	3.03442	8.68475	3.18642	5.18974	1.1273	5.18974	-0.0301718	-0.0757931	-0.0402158	-0.0787243	-0.0302322	-0.00966318	0.00510121	0
ENSG00000106799	TGFBR1	transforming growth factor beta receptor 1	NA	ENST00000552516.5	0.608735	1	9.14257	1.61388	11	12.066	0.0392659	0.0109074	0.0257716	0.0136471	0.0257716	-0.0967901	-0.188152	-0.089848	-0.0376279	-0.11796	0.000640641	-0.161436	0
ENSG00000166206	GABRB3	gamma-aminobutyric acid type A receptor subunit beta3	NA	ENST00000556166.2	0.608743	1	9.14247	5.09126	11	5.64337	0.114292	0.0474173	0.0682931	0.15916	0.15916	-0.0509741	-0.0117752	-0.0276568	0.0125355	-0.0368522	-0.0243424	-0.0551691	0
ENSG00000232217	FTLP8	ferritin light chain pseudogene 8	TRUE	ENST00000446770.1	0.608746	1	9.14245	16.1417	11	4.04108	0.34662	0.142755	0.224101	0.494381	0.494381	-0.131843	-0.0665017	0.0561697	0.136175	0.0353758	-0.237184	0.129518	0
ENSG00000126351	THRA	thyroid hormone receptor alpha	NA	ENST00000585047.5	0.608755	1	9.14235	168.073	11	2.2708	3.85768	1.03666	2.78319	2.1231	2.78319	-0.116263	-0.0744927	-0.178713	-0.115241	-0.119439	-0.14156	-0.0732212	0
ENSG00000173418	NAA20	N-alpha-acetyltransferase 20, NatB catalytic subunit	NA	ENST00000480550.1	0.608767	1	9.14221	365.488	11	2.64515	10.2799	3.20024	5.1063	1.55777	5.1063	0.235159	0.139244	0.081908	0.1325	0.104088	0.156337	0.129296	0
ENSG00000138757	G3BP2	G3BP stress granule assembly factor 2	NA	ENST00000677060.1	0.608775	1	9.14213	51.4802	11	8.53244	1.10667	1.44282	-0.272814	0.0483561	0.0483561	-0.235336	-0.245609	-0.252804	-0.206239	-0.0499739	-0.151751	-0.334986	0
ENSG00000117054	ACADM	acyl-CoA dehydrogenase medium chain	NA	ENST00000679804.1	0.608788	1	9.14199	30.0637	11	3.65296	0.650983	0.271029	0.412238	0.676456	0.676456	0.0313224	-0.00880257	0.0621568	0.0347343	-0.0096644	0.00805659	0.0287846	0
ENSG00000204822	MRPL53	mitochondrial ribosomal protein L53	NA	ENST00000409710.1	0.608867	1	9.14113	38.6746	11	3.70427	0.872798	0.423918	0.455049	0.648738	0.648738	-0.115216	0.112108	-0.0683753	0.0925804	-0.0672542	0.00144502	0.00276002	0
ENSG00000100129	EIF3L	eukaryotic translation initiation factor 3 subunit L	NA	ENST00000381683.10	0.608876	1	9.14104	286.043	11	2.38039	6.41026	1.31497	5.18601	1.93956	5.18601	0.021252	-0.0128136	0.0494902	0.0351893	0.0229647	-0.013615	-0.0112425	0
ENSG00000110315	RNF141	ring finger protein 141	NA	ENST00000528665.5	0.608896	1	9.14081	14.7444	11	4.4947	0.352253	0.244797	0.0903029	0.346976	0.346976	0.0157039	0.033756	0.00991329	0.0582603	0.00402143	0.056553	0.00335293	0
ENSG00000125875	TBC1D20	TBC1 domain family member 20	NA	ENST00000681129.1	0.608933	1	9.14042	260.761	11	7.31324	6.04174	2.09995	3.82643	0.0768876	3.82643	0.147038	0.159071	-0.00343965	0.0172926	0.153505	0.109252	0.00275883	0
ENSG00000117335	CD46	CD46 molecule	NA	ENST00000496723.1	0.608937	1	9.14037	135.175	11	3.82951	2.94044	1.09095	1.9812	0.586013	1.9812	-0.0892046	-0.0728019	0.00976743	-0.125043	0.0103796	-0.0682669	-0.0944276	0
ENSG00000126878	AIF1L	allograft inflammatory factor 1 like	TRUE	ENST00000247291.8	0.608965	1	9.14007	194.867	11	5.4367	4.18447	1.57881	2.85	0.179924	2.85	0.017154	0.0080707	-0.0193581	0.0110122	0.0280621	-0.0392709	-0.0068103	0
ENSG00000110080	ST3GAL4	ST3 beta-galactoside alpha-2,3-sialyltransferase 4	NA	ENST00000676831.1	0.608971	1	9.14	172.296	11	3.66691	4.03643	1.2637	2.65212	0.668799	2.65212	-0.0449905	-0.0617852	-0.067686	-0.022041	-0.050121	-0.024614	-0.059093	0
ENSG00000138670	RASGEF1B	RasGEF domain family member 1B	NA	ENST00000436139.6	0.608984	1	9.13987	2.98344	11	6.22712	0.0699692	0.0283849	0.0394206	0.119452	0.119452	0.0030552	0.00728697	0.0155348	0.00949246	0.00224519	0.0201588	0.00426818	0
ENSG00000132475	H3-3B	H3.3 histone B	NA	ENST00000587171.1	0.608989	1	9.13981	93.9468	11	6.59012	2.02036	1.65989	0.475268	0.100644	0.475268	0.0769482	-0.308962	-0.220418	-0.181331	0.196827	-0.0957319	-0.464733	0
ENSG00000140350	ANP32A	acidic nuclear phosphoprotein 32 family member A	NA	ENST00000495764.1	0.609007	1	9.13962	6.94132	11	5.61757	0.159277	0.0800534	0.0777039	0.161478	0.161478	0.0414979	0.0846705	0.172981	0.132764	0.0722386	0.188642	0.0890659	0
ENSG00000111725	PRKAB1	protein kinase AMP-activated non-catalytic subunit beta 1	NA	ENST00000540121.5	0.60901	1	9.13959	7.58878	11	6.08547	0.173592	0.0791534	0.093319	0.127533	0.127533	-0.00606978	0.0168635	-0.00649217	-0.0245831	-0.00622683	-0.0361112	0.0115992	0
ENSG00000128513	POT1	protection of telomeres 1	NA	ENST00000657892.1	0.609027	1	9.1394	84.1926	11	5.43821	1.81517	1.39166	0.521804	0.179752	0.521804	-0.0191548	-0.038807	-0.0280842	-0.000168035	-0.0352096	0.00514251	-0.0316471	0
ENSG00000084628	NKAIN1	sodium/potassium transporting ATPase interacting 1	NA	ENST00000526106.5	0.609034	1	9.13932	30.681	11	4.17545	0.723061	0.432032	0.265263	0.444401	0.444401	0.0507774	-0.0470743	0.043818	0.107469	0.056924	0.00372978	0.0569265	0
ENSG00000088038	CNOT3	CCR4-NOT transcription complex subunit 3	NA	ENST00000644245.1	0.609038	1	9.13928	3.32959	11	7.92887	0.075412	0.0222061	0.0534665	0.0611731	0.0611731	-0.0448463	0.0451823	-0.0884403	0.100858	-0.00147133	-0.0877291	-0.0569662	0
ENSG00000104356	POP1	POP1 homolog, ribonuclease P/MRP subunit	NA	ENST00000517435.1	0.609053	1	9.13912	162.447	11	1.56664	3.57655	0.848284	2.84369	3.77084	3.77084	0.00680629	0.0114867	-0.0387867	-0.0300611	0.0580698	-0.00926346	-0.0634836	0
ENSG00000106605	BLVRA	biliverdin reductase A	NA	ENST00000453612.1	0.609055	1	9.13909	24.0537	11	3.45574	0.558838	0.313878	0.232797	0.795246	0.795246	0.00635399	0.0230107	0.00884878	-0.0389069	-0.00754347	-0.0247929	0.0436838	0
ENSG00000148339	SLC25A25	solute carrier family 25 member 25	NA	ENST00000432073.6	0.609058	1	9.13906	54.3891	11	6.80106	1.24655	1.31003	-0.0739188	0.0920903	0.0920903	0.0394288	0.0647902	0.0160205	0.0527205	0.06582	0.0352541	0.083562	0
ENSG00000226651	CLIC1	chloride intracellular channel 1	NA	ENST00000456863.6	0.609059	1	9.13905	0.506024	11	10.4672	0.0123844	0.000540128	0.0109604	0.0233051	0.0233051	-0.0466165	-0.035584	-0.0225787	-0.0344521	0.0227834	-0.00352407	-0.0785209	0
ENSG00000223639	CLIC1	chloride intracellular channel 1	NA	ENST00000425464.6	0.609059	1	9.13905	0.506024	11	10.4672	0.0123844	0.000540128	0.0109604	0.0233051	0.0233051	-0.0466165	-0.035584	-0.0225787	-0.0344521	0.0227834	-0.00352407	-0.0785209	0
ENSG00000226417	CLIC1	chloride intracellular channel 1	NA	ENST00000418285.6	0.609059	1	9.13905	0.506024	11	10.4672	0.0123844	0.000540128	0.0109604	0.0233051	0.0233051	-0.0466165	-0.035584	-0.0225787	-0.0344521	0.0227834	-0.00352407	-0.0785209	0
ENSG00000226248	CLIC1	chloride intracellular channel 1	NA	ENST00000422167.6	0.609059	1	9.13905	0.506024	11	10.4672	0.0123844	0.000540128	0.0109604	0.0233051	0.0233051	-0.0466165	-0.035584	-0.0225787	-0.0344521	0.0227834	-0.00352407	-0.0785209	0
ENSG00000206394	CLIC1	chloride intracellular channel 1	NA	ENST00000400052.7	0.609059	1	9.13905	0.506024	11	10.4672	0.0123844	0.000540128	0.0109604	0.0233051	0.0233051	-0.0466165	-0.035584	-0.0225787	-0.0344521	0.0227834	-0.00352407	-0.0785209	0
ENSG00000213719	CLIC1	chloride intracellular channel 1	TRUE	ENST00000375784.7	0.609059	1	9.13905	0.506024	11	10.4672	0.0123844	0.000540128	0.0109604	0.0233051	0.0233051	-0.0466165	-0.035584	-0.0225787	-0.0344521	0.0227834	-0.00352407	-0.0785209	0
ENSG00000147364	FBXO25	F-box protein 25	NA	ENST00000517464.1	0.609061	1	9.13903	55.1054	11	2.48575	1.27603	0.496954	0.755441	1.77775	1.77775	-0.0523437	-0.0345729	-0.0176992	-0.0466606	0.00780349	-0.0191652	-0.0547919	0
ENSG00000144579	CTDSP1	CTD small phosphatase 1	NA	ENST00000492545.1	0.609099	1	9.13862	55.623	11	3.15086	1.27889	0.328453	0.935706	1.02339	1.02339	0.0107878	0.114601	0.00536205	0.053019	0.0268191	0.0788566	0.00271433	0
ENSG00000155329	ZCCHC10	zinc finger CCHC-type containing 10	NA	ENST00000513541.5	0.609123	1	9.13836	139.219	11	4.44719	3.75177	2.24002	0.924045	0.35978	0.924045	0.154966	0.17759	-0.0403394	0.105327	0.117076	0.0792413	0.0561654	0
ENSG00000160959	LRRC14	leucine rich repeat containing 14	NA	ENST00000530854.1	0.609131	1	9.13827	6.51653	11	6.1392	0.142832	0.0313153	0.116788	0.124397	0.124397	-0.111031	-0.00970059	-0.134198	-0.152419	-0.133146	-0.0527104	-0.00338352	0
ENSG00000175832	ETV4	ETS variant transcription factor 4	NA	ENST00000545954.5	0.609144	1	9.13813	2.96743	11	9.42276	0.0707622	0.0147194	0.0527223	0.0347282	0.0527223	0.0337581	0.177563	-0.0244635	0.0900683	0.157638	0.0782391	-0.0339916	0
ENSG00000144029	MRPS5	mitochondrial ribosomal protein S5	NA	ENST00000475895.5	0.609176	1	9.13778	1.00364	11	8.89026	0.0238512	0.00693661	0.0158734	0.0423044	0.0423044	-0.00812924	-0.068446	0.0124588	0.00392137	0.0508361	-0.0282335	0.00494025	0
ENSG00000138032	PPM1B	protein phosphatase, Mg2+/Mn2+ dependent 1B	NA	ENST00000487286.1	0.609179	1	9.13775	38.0805	11	3.4386	0.838221	0.420928	0.444539	0.806559	0.806559	-0.0278153	-0.0114145	-0.0341469	0.0112374	-0.000492726	0.120536	-0.0638293	0
ENSG00000058056	USP13	ubiquitin specific peptidase 13	NA	ENST00000482333.5	0.609181	1	9.13773	26.8224	11	7.52867	0.661414	0.866856	-0.257257	0.0714474	0.0714474	-0.207001	0.017333	-0.31109	-0.285376	-0.143783	-0.213031	-0.249331	0
ENSG00000186350	RXRA	retinoid X receptor alpha	NA	ENST00000484822.1	0.609183	1	9.1377	2.37215	11	6.86746	0.0824516	0.0182275	0.0356851	0.089766	0.089766	0.00065306	-8.05725e-05	0.0133117	-0.00565162	-0.0149379	0.0084541	0.0207633	0
ENSG00000186106	ANKRD46	ankyrin repeat domain 46	TRUE	ENST00000335659.7	0.609184	1	9.13769	0.533022	11	12.2847	0.0245163	0.000644107	0.01147	0.012824	0.012824	-0.0344542	-0.0589187	-0.0144346	0.038101	-0.013684	0.0306857	-0.0030947	0
ENSG00000143436	MRPL9	mitochondrial ribosomal protein L9	NA	ENST00000468006.1	0.609203	1	9.13749	11.297	11	6.58482	0.266256	0.0570136	0.199735	0.100886	0.199735	-0.102861	-0.026763	-0.0497091	-0.362935	-0.122543	-0.0303993	-0.0596971	0
ENSG00000197312	DDI2	DNA damage inducible 1 homolog 2	NA	ENST00000546927.1	0.609227	1	9.13723	17.9818	11	4.36087	0.406651	0.143299	0.265379	0.38448	0.38448	0.0141425	0.00867012	-0.0487392	0.0281492	0.068227	-0.0561191	0.0671178	0
ENSG00000113312	TTC1	tetratricopeptide repeat domain 1	NA	ENST00000682220.1	0.609234	1	9.13715	18.9949	11	3.91138	0.418518	0.319094	0.112607	0.548543	0.548543	-0.0191781	-0.0140504	-0.0613713	-0.0247095	-0.0235958	-0.0185896	-0.0600836	0
ENSG00000150991	UBC	ubiquitin C	NA	ENST00000536661.1	0.609238	1	9.13711	48.8964	11	4.40209	1.20996	0.527015	0.584267	0.372448	0.584267	0.0353386	0.00801342	0.071451	0.0199596	0.0765148	0.126794	0.0194379	0
ENSG00000070915	SLC12A3	solute carrier family 12 member 3	NA	ENST00000566786.5	0.60924	1	9.13709	203.459	11	3.68434	5.00341	1.83707	2.787	0.659356	2.787	-0.024541	-0.0281847	-0.0212159	-0.0226603	-0.0302383	-0.0130271	-0.035399	0
ENSG00000159147	DONSON	DNA replication fork stabilization factor DONSON	NA	ENST00000437395.5	0.609242	1	9.13707	21.8899	11	6.90747	0.46897	0.151146	0.346353	0.0884342	0.346353	0.0350432	0.0152309	0.0957884	-0.0185047	-0.0708185	0.0206164	0.0733086	0
ENSG00000092931	MFSD11	major facilitator superfamily domain containing 11	NA	ENST00000585692.5	0.609242	1	9.13707	20.2715	11	4.54929	0.460379	0.198372	0.262344	0.332921	0.332921	-0.0599506	-0.0339499	0.00261899	-0.0646389	-0.0549067	0.0238562	0.0218668	0
ENSG00000198373	WWP2	WW domain containing E3 ubiquitin protein ligase 2	NA	ENST00000567161.1	0.609253	1	9.13695	20.4087	11	4.21166	0.455066	0.212876	0.250959	0.431914	0.431914	-0.142517	-0.112213	-0.113555	-0.0754193	-0.0884816	-0.0456108	-0.0727882	0
ENSG00000131558	EXOC4	exocyst complex component 4	NA	ENST00000486013.5	0.609253	1	9.13695	3.89587	11	9.09387	0.0904769	0.0397791	0.0487633	0.0392352	0.0487633	0.0716882	0.174312	0.176109	0.121758	0.0494507	0.189774	0.162049	0
ENSG00000170949	ZNF160	zinc finger protein 160	NA	ENST00000418871.5	0.609271	1	9.13676	435.195	11	4.98224	9.59028	2.91978	6.97101	0.243374	6.97101	0.0241144	-0.0108354	-0.0038511	0.00773371	0.0217425	0.050817	0.0237683	0
ENSG00000141504	SAT2	spermidine/spermine N1-acetyltransferase family member 2	NA	ENST00000570914.5	0.609281	1	9.13665	130.653	11	2.53935	2.90704	1.49852	1.47087	1.70058	1.70058	0.0661888	0.0250368	0.0793004	0.0585373	0.00274484	0.0382691	0.0601442	0
ENSG00000184445	KNTC1	kinetochore associated 1	NA	ENST00000541427.1	0.60931	1	9.13633	55.1672	11	2.70427	1.21526	0.637229	0.61657	1.48318	1.48318	0.0660603	0.032233	0.0850999	0.132162	0.0583609	0.0510104	0.0271177	0
ENSG00000138375	SMARCAL1	SWI/SNF related, matrix associated, actin dependent regulator of chromatin, subfamily a like 1	NA	ENST00000445153.1	0.609313	1	9.13629	128.906	11	2.16531	3.02284	0.814063	2.11561	2.31565	2.31565	-0.117562	-0.0319963	-0.120236	-0.112966	-0.0144393	-0.069495	-0.0660544	0
ENSG00000167535	CACNB3	calcium voltage-gated channel auxiliary subunit beta 3	NA	ENST00000552022.5	0.609343	1	9.13597	57.9164	11	3.16091	1.2885	0.607536	0.708746	1.01489	1.01489	-0.0133406	0.113352	0.0678769	0.0839395	0.0703706	0.0253342	0.0268956	0
ENSG00000144504	ANKMY1	ankyrin repeat and MYND domain containing 1	NA	ENST00000405523.7	0.609355	1	9.13584	9.9338	11	5.61673	0.214805	0.109161	0.116607	0.161554	0.161554	-0.056934	-0.0217102	-0.0414	-0.0309496	-0.0297708	0.00372722	-0.0568766	0
ENSG00000134686	PHC2	polyhomeotic homolog 2	NA	ENST00000459964.1	0.609365	1	9.13573	31.5301	11	3.33323	0.694965	0.569981	0.146611	0.879866	0.879866	0.0167644	0.119259	-0.0606976	-0.0334275	-0.0786942	-0.0128627	-0.10929	0
ENSG00000106804	C5	complement C5	NA	ENST00000489802.1	0.609367	1	9.13571	40.9349	11	2.98005	0.966888	0.447319	0.483021	1.17941	1.17941	-0.00063829	-0.0366231	0.0022411	-0.0549844	-0.0955043	0.0766817	0.062228	0
ENSG00000177084	POLE	DNA polymerase epsilon, catalytic subunit	NA	ENST00000545015.1	0.609368	1	9.1357	53.417	11	5.15009	1.27141	0.0867337	1.12729	0.217024	1.12729	0.167034	0.0845977	0.0931222	0.0288488	0.122582	0.0260466	0.466751	0
ENSG00000088808	PPP1R13B	protein phosphatase 1 regulatory subunit 13B	NA	ENST00000556334.5	0.609439	1	9.13493	100.886	11	2.63038	2.40241	1.03055	1.26232	1.57697	1.57697	0.028435	-0.00108432	-0.00697113	0.00592337	0.0258036	0.00677543	-0.00444373	0
ENSG00000128585	MKLN1	muskelin 1	NA	ENST00000416992.6	0.609452	1	9.1348	32.5317	11	4.37181	0.810367	0.63243	0.106927	0.381243	0.381243	-0.161672	-0.0789736	-0.164067	-0.0681786	-0.139939	-0.118854	-0.131549	0
ENSG00000122696	SLC25A51	solute carrier family 25 member 51	TRUE	ENST00000242275.7	0.609454	1	9.13477	0.40962	11	10.5638	0.0104679	0.00182197	0.00748759	0.0224878	0.0224878	-0.0226161	-0.00725091	-0.0722263	0.0295787	-0.0480358	-0.0462462	-0.0330982	0
ENSG00000100201	DDX17	DEAD-box helicase 17	NA	ENST00000396821.8	0.609458	1	9.13472	0.912707	11	14.3523	0.0211016	0.0032711	0.0174722	0.00847794	0.0174722	0.014416	0.053934	0.0160823	0.080261	0.0974463	-0.0114056	0.109185	0
ENSG00000090266	NDUFB2	NADH:ubiquinone oxidoreductase subunit B2	NA	ENST00000476470.5	0.609473	1	9.13456	56.2054	11	5.28022	1.30114	0.621542	0.655854	0.199069	0.655854	-0.0328728	-0.240229	-0.0777115	-0.131592	-0.0531177	0.103351	0.0761018	0
ENSG00000145216	FIP1L1	factor interacting with PAPOLA and CPSF1	NA	ENST00000514543.5	0.609487	1	9.13441	7.43759	11	7.95232	0.175304	0.148354	0.0206823	0.0605975	0.0605975	0.0514201	0.0295346	0.0572788	-0.155464	0.0836614	-0.0511525	0.0383492	0
ENSG00000143337	TOR1AIP1	torsin 1A interacting protein 1	TRUE	ENST00000606911.7	0.609502	1	9.13424	86.9998	11	8.6529	2.62184	0.582132	1.39514	0.0462136	1.39514	0.094816	0.0855739	0.090497	0.151139	0.102624	0.0413024	0.0906726	0
ENSG00000214140	PRCD	photoreceptor disc component	NA	ENST00000587813.1	0.609513	1	9.13413	1.97545	11	9.172	0.0476629	0.0171812	0.0277153	0.038118	0.038118	0.0240991	0.0658187	0.104049	0.170859	0.18795	0.0386661	0.0456531	0
ENSG00000115904	SOS1	SOS Ras/Rac guanine nucleotide exchange factor 1	NA	ENST00000474390.1	0.609532	1	9.13392	57.1927	11	2.78636	1.34417	0.600882	0.698952	1.38543	1.38543	0.00640489	0.0686331	-0.0026007	0.0357989	0.0101674	-0.000763542	0.0361362	0
ENSG00000089177	KIF16B	kinesin family member 16B	TRUE	ENST00000354981.7	0.609533	1	9.13392	6.9411	11	8.64383	0.153654	0.180681	-0.0229291	0.046371	0.046371	0.0881409	0.104604	0.109008	0.104501	0.103982	0.104279	0.104333	0
ENSG00000156831	NSMCE2	NSE2 (MMS21) homolog, SMC5-SMC6 complex SUMO ligase	NA	ENST00000521460.1	0.609539	1	9.13385	8.74347	11	5.1493	0.205221	0.0905832	0.108132	0.217139	0.217139	-0.13688	-0.0490666	-0.152403	-0.0425993	0.000890526	-0.0434073	-0.0374671	0
ENSG00000183011	NAA38	N-alpha-acetyltransferase 38, NatC auxiliary subunit	NA	ENST00000575071.5	0.609559	1	9.13363	0.801752	11	8.94545	0.0258563	0.00720021	0.0110214	0.0414486	0.0414486	0.0303611	0.149092	0.0278247	0.0988316	0.139593	0.0747798	0.0957793	0
ENSG00000121101	TEX14	testis expressed 14, intercellular bridge forming factor	NA	ENST00000584699.5	0.609579	1	9.13342	18.5939	11	3.86414	0.506659	0.183889	0.238699	0.569837	0.569837	-0.0291887	-0.044813	-0.00950315	0.0274352	-0.0465378	0.0516185	-0.0201345	0
ENSG00000198689	SLC9A6	solute carrier family 9 member A6	NA	ENST00000370701.6	0.609607	1	9.13311	619.693	11	4.38479	13.6883	5.04957	9.03435	0.377444	9.03435	-0.13866	-0.0265488	-0.208477	-0.103766	-0.182649	-0.167001	-0.166522	0
ENSG00000184588	PDE4B	phosphodiesterase 4B	NA	ENST00000423207.6	0.609613	1	9.13305	0.364575	11	10.3429	0.0124569	0.00239229	0.0058935	0.0244148	0.0244148	0.0342983	0.0341366	0.0015126	0.0240999	-0.00884553	0.0250088	0.0143796	0
ENSG00000127511	SIN3B	SIN3 transcription regulator family member B	NA	ENST00000595541.1	0.609615	1	9.13302	33.8613	11	5.13507	0.767925	0.440589	0.328985	0.219228	0.328985	0.00683704	0.0404233	0.0377083	-0.0127999	0.0338973	0.0187185	0.0394467	0
ENSG00000175356	SCUBE2	signal peptide, CUB domain and EGF like domain containing 2	NA	ENST00000524317.1	0.609615	1	9.13302	14.7889	11	4.28287	0.345843	0.180016	0.156095	0.408494	0.408494	-0.00580671	0.0251407	-0.016626	-0.00718195	-0.00367982	-0.0116912	-0.00597402	0
ENSG00000164828	SUN1	Sad1 and UNC84 domain containing 1	NA	ENST00000457598.5	0.60962	1	9.13297	30.455	11	3.86095	0.69911	0.543749	0.14841	0.571308	0.571308	-0.0631034	-0.0405023	-0.0704776	0.0137889	-0.0104922	-0.0685797	-0.11907	0
ENSG00000111581	NUP107	nucleoporin 107	NA	ENST00000540453.5	0.609632	1	9.13284	12.7112	11	4.93025	0.274418	0.137527	0.151364	0.252357	0.252357	0.0223604	0.110239	0.00619062	0.102522	0.0422922	0.0780645	0.134876	0
ENSG00000224740	FLOT1	flotillin 1	TRUE	ENST00000446072.5	0.60964	1	9.13275	789.128	11	4.85739	18.6486	3.83367	14.1011	0.265676	14.1011	0.45306	0.598294	0.203392	-0.316665	0.454147	-0.140412	0.390606	0
ENSG00000187266	EPOR	erythropoietin receptor	NA	ENST00000592375.6	0.609654	1	9.1326	176.38	11	5.31774	3.79416	2.17716	1.83148	0.194249	1.83148	0.106465	0.0583751	0.142149	-0.0328226	0.0741771	-0.000924815	0.102855	0
ENSG00000118972	FGF23	fibroblast growth factor 23	TRUE	ENST00000237837.2	0.609655	1	9.13259	4.07719	11	6.70491	0.0939682	0.0198118	0.0728517	0.0957448	0.0957448	0.0276534	0.0187252	0.0144006	0.0273333	-0.00195775	0.026194	-0.0218159	0
ENSG00000131591	C1orf159	chromosome 1 open reading frame 159	NA	ENST00000482816.5	0.609678	1	9.13234	147.459	11	3.81159	3.32088	1.42976	1.92157	0.59458	1.92157	-0.0723432	0.075371	-0.0376937	0.000348569	0.033775	-0.0116635	0.00311781	0
ENSG00000075292	ZNF638	zinc finger protein 638	NA	ENST00000461991.3	0.609686	1	9.13225	73.554	11	3.03771	1.77963	0.96807	0.703612	1.12423	1.12423	-0.0394024	0.0536863	0.0522817	-0.0175377	-0.0205361	0.00300987	0.0212946	0
ENSG00000075975	MKRN2	makorin ring finger protein 2	NA	ENST00000676544.1	0.609701	1	9.13209	4.48492	11	6.46869	0.115685	0.0568251	0.045105	0.106599	0.106599	-0.0233133	-0.000116345	0.00341789	-0.000581651	-0.0231097	0.00197589	0.00352661	0
ENSG00000267508	ZNF285	zinc finger protein 285	NA	ENST00000544719.6	0.609703	1	9.13207	11.9127	11	6.86468	0.299608	0.182396	0.0883463	0.0898607	0.0898607	-0.0504629	-0.0407578	0.0606322	0.0200368	-0.00481554	0.00905757	0.00654584	0
ENSG00000178662	CSRNP3	cysteine and serine rich nuclear protein 3	NA	ENST00000464503.1	0.609716	1	9.13193	50.9296	11	3.78862	1.10973	0.493178	0.664313	0.605754	0.664313	-0.0655602	0.00157156	-0.184447	-0.00273052	-0.124211	-0.0221204	-0.140734	0
ENSG00000205078	SYCE1L	synaptonemal complex central element protein 1 like	NA	ENST00000568925.1	0.609717	1	9.13192	40.1428	11	3.32219	0.946489	0.426438	0.485899	0.887932	0.887932	-0.000334101	-0.0308966	-0.0363625	-0.0352933	-0.0434324	0.0213908	0.0223807	0
ENSG00000131375	CAPN7	calpain 7	NA	ENST00000472400.1	0.609725	1	9.13183	167.725	11	2.35331	3.61342	1.34502	2.46691	1.98343	2.46691	-0.00660769	-0.0613562	-0.0661373	0.0784723	-0.0601663	0.0296848	-0.00922648	0
ENSG00000171202	TMEM126A	transmembrane protein 126A	NA	ENST00000528531.1	0.609725	1	9.13183	11.9289	11	4.47981	0.269003	0.118222	0.152889	0.35093	0.35093	-0.0674079	-0.034347	-0.147098	0.032685	-0.16006	-0.185735	-0.0234059	0
ENSG00000100697	DICER1	dicer 1, ribonuclease III	NA	ENST00000529720.1	0.609728	1	9.1318	9.36967	11	5.38567	0.214019	0.0990511	0.113896	0.185896	0.185896	0.185168	0.071062	-0.0140615	-0.0629326	-0.00182184	0.0627424	-0.0899322	0
ENSG00000090097	PCBP4	poly(rC) binding protein 4	NA	ENST00000468324.5	0.609733	1	9.13175	10.497	11	5.11925	0.259567	0.126111	0.112458	0.221581	0.221581	-0.0180064	-0.0585678	-0.00597058	-0.00957003	0.0842685	0.0284662	0.0367069	0
ENSG00000106588	PSMA2	proteasome 20S subunit alpha 2	NA	ENST00000677139.1	0.609756	1	9.1315	11.2346	11	8.25521	0.253046	0.119666	0.135665	0.0537663	0.135665	-0.0232379	0.0155706	-0.012681	-0.0328158	-0.0260746	-0.0670943	0.0268943	0
ENSG00000071054	MAP4K4	mitogen-activated protein kinase kinase kinase kinase 4	NA	ENST00000421882.5	0.609789	1	9.13114	22.6367	11	8.1372	0.547626	0.466854	0.0476167	0.0563015	0.0563015	0.0270778	0.060181	0.0497046	-0.0221955	-0.0254778	-0.00722382	-0.0574724	0
ENSG00000158286	RNF207	ring finger protein 207	NA	ENST00000483336.1	0.609791	1	9.13112	87.1863	11	3.28193	1.89412	1.11889	0.862622	0.918017	0.918017	0.0690307	0.161189	0.0174994	0.0609726	-0.0823814	0.0460181	0.129761	0
ENSG00000166401	SERPINB8	serpin family B member 8	NA	ENST00000542677.5	0.609805	1	9.13096	262.498	11	1.6443	6.53304	2.23283	3.73303	3.54166	3.73303	-0.00842727	0.00190634	-0.0165096	-0.00110169	0.00501389	0.00421803	-0.0113729	0
ENSG00000172725	CORO1B	coronin 1B	NA	ENST00000537042.5	0.60982	1	9.1308	120.191	11	4.13752	2.86508	1.3726	1.35901	0.457918	1.35901	-0.0167	0.0437688	0.0494362	0.0111835	0.0146811	0.0221481	0.0424965	0
ENSG00000080854	IGSF9B	immunoglobulin superfamily member 9B	NA	ENST00000564347.1	0.609823	1	9.13077	1.17626	11	8.61781	0.0318558	0.00887303	0.0178601	0.0468259	0.0468259	-0.0463396	-0.150695	0.045899	-0.019728	-0.128534	-0.0395001	-0.0741037	0
ENSG00000134480	CCNH	cyclin H	NA	ENST00000646883.1	0.609826	1	9.13074	30.233	11	3.81228	0.669325	0.290915	0.396199	0.594245	0.594245	-0.00756634	0.0255533	0.0220253	0.0600128	-0.0279545	0.0826021	-0.0748543	0
ENSG00000134897	BIVM	basic, immunoglobulin-like variable motif containing	NA	ENST00000651855.1	0.609827	1	9.13073	83.1544	11	6.34432	1.77407	0.334373	1.5555	0.113124	1.5555	0.0176545	-0.0396238	-0.0497571	-0.0326735	0.0439294	0.0344516	0.0149282	0
ENSG00000042753	AP2S1	adaptor related protein complex 2 subunit sigma 1	NA	ENST00000601498.5	0.609827	1	9.13073	9.74503	11	5.71277	0.22623	0.117004	0.104474	0.153252	0.153252	-0.121894	-0.0483128	-0.0895232	-0.0378587	-0.0664036	0.00585075	-0.0411805	0
ENSG00000276966	H4C5	H4 clustered histone 5	TRUE	ENST00000615164.2	0.60984	1	9.13059	2.08678	11	14.7388	0.0562438	7.54408e-05	0.0473514	0.00816711	0.0473514	-0.0400739	-0.00197653	-0.17381	-0.142296	0.0161589	-0.145792	-0.0850675	0
ENSG00000090863	GLG1	golgi glycoprotein 1	NA	ENST00000566601.1	0.60984	1	9.13058	2.23498	11	6.93552	0.0612506	0.0182597	0.0325353	0.0875283	0.0875283	-0.0048718	-0.0325612	-0.0311829	-0.0151336	-0.0464544	-0.0290015	-0.0400994	0
ENSG00000172663	TMEM134	transmembrane protein 134	NA	ENST00000543661.1	0.609846	1	9.13052	91.8291	11	2.77359	2.24367	0.812162	1.27486	1.4002	1.4002	0.0269117	-0.0360921	-0.0231558	0.000703595	0.0901095	0.0124784	-0.00752865	0
ENSG00000090316	MAEA	macrophage erythroblast attacher, E3 ubiquitin ligase	NA	ENST00000510862.1	0.609858	1	9.13039	10.4821	11	4.40907	0.236293	0.106115	0.132114	0.370453	0.370453	0.150577	0.230701	0.154138	0.151471	0.091041	0.0861324	0.123642	0
ENSG00000100263	RHBDD3	rhomboid domain containing 3	NA	ENST00000414672.5	0.609867	1	9.13029	18.8679	11	4.67397	0.402233	0.222192	0.206623	0.30338	0.30338	-0.00186207	-0.0716927	-0.00344977	-0.108101	-0.0322269	-0.0195888	-0.00184265	0
ENSG00000160221	GATD3A	glutamine amidotransferase like class 1 domain containing 3A	NA	ENST00000348499.9	0.609879	1	9.13017	46.0461	11	6.91661	1.07063	1.09367	-0.0471709	0.0881366	0.0881366	0.00319168	-0.0511127	0.103576	-0.00389014	0.0353549	-0.0951289	-0.109573	0
ENSG00000147408	CSGALNACT1	chondroitin sulfate N-acetylgalactosaminyltransferase 1	NA	ENST00000524112.1	0.609881	1	9.13014	84.8531	11	2.50156	2.04579	0.769601	1.15888	1.75464	1.75464	-0.00724596	0.0453498	-0.00175377	-0.0888854	-0.0447671	-0.0320199	-0.00464905	0
ENSG00000205133	TRIQK	triple QxxK/R motif containing	NA	ENST00000523580.5	0.609885	1	9.1301	144.952	11	6.01443	3.43391	2.58716	0.707198	0.131846	0.707198	-0.0454333	-0.0506126	0.0818301	0.0510629	-0.0314913	0.106007	0.0297791	0
ENSG00000140691	ARMC5	armadillo repeat containing 5	TRUE	ENST00000268314.9	0.609887	1	9.13008	699.999	11	2.79406	16.1349	3.46186	12.4472	1.3766	12.4472	-0.0546481	-0.19339	-0.1568	-0.200677	0.108063	-0.144507	-0.091697	0
ENSG00000120158	RCL1	RNA terminal phosphate cyclase like 1	NA	ENST00000381728.5	0.60992	1	9.12972	139.998	11	2.66507	3.22018	0.900351	2.28143	1.53223	2.28143	0.000328289	-0.0344814	-0.0509984	0.00619838	-0.0118207	0.00264705	0.0247703	0
ENSG00000221926	TRIM16	tripartite motif containing 16	NA	ENST00000581224.5	0.609922	1	9.12969	125.22	11	2.14608	2.73958	1.12327	1.72265	2.35254	2.35254	-0.0383979	0.0106227	-0.00984245	0.0119976	0.00932914	0.0113546	0.0119773	0
ENSG00000144401	METTL21A	methyltransferase like 21A	NA	ENST00000426075.5	0.60993	1	9.12961	19.4392	11	5.76982	0.517673	0.353374	0.0884261	0.148718	0.148718	-0.0383954	0.000380826	-0.0212847	0.0921689	0.12047	0.0446914	0.0683017	0
ENSG00000148814	LRRC27	leucine rich repeat containing 27	TRUE	ENST00000368614.8	0.609941	1	9.1295	1.44988	11	7.55696	0.0329156	0.0130323	0.0199195	0.0707358	0.0707358	0.00375884	0.00816237	0.0077503	0.0171227	-0.0059283	0.0213985	0.0104636	0
ENSG00000127419	TMEM175	transmembrane protein 175	NA	ENST00000502513.1	0.60998	1	9.12907	27.3407	11	3.19033	0.6083	0.315687	0.305692	0.990424	0.990424	0.0573543	-0.0390175	0.0388497	0.0146159	-0.0136843	0.0304124	0.169199	0
ENSG00000272670	DOC2B	double C2 domain beta	TRUE	ENST00000496357.4	0.609984	1	9.12902	166.27	11	5.22349	3.69861	0.210921	3.56794	0.206652	3.56794	-0.00650687	0.000505461	-0.0198277	-0.00329191	-0.016451	0.00961952	0.00263165	0
ENSG00000114107	CEP70	centrosomal protein 70	NA	ENST00000481834.5	0.609997	1	9.12888	6.56459	11	6.99675	0.149531	0.0519693	0.0972259	0.085623	0.0972259	-0.0288564	0.016095	-0.0434217	0.00797653	-0.056729	-0.0220615	0.0481884	0
ENSG00000101752	MIB1	MIB E3 ubiquitin protein ligase 1	NA	ENST00000577749.5	0.610019	1	9.12865	16.785	11	4.89895	0.440973	0.178099	0.203379	0.257973	0.257973	-0.0172027	-0.0956756	-0.0546336	-0.0519727	0.0159634	-0.0424487	0.0773494	0
ENSG00000147471	PLPBP	pyridoxal phosphate binding protein	NA	ENST00000518036.5	0.610023	1	9.1286	14.838	11	4.39752	0.427974	0.191029	0.146198	0.373759	0.373759	-0.0962629	-0.0351382	-0.136039	-0.0319932	-0.0844468	0.00868632	-0.0649854	0
ENSG00000125952	MAX	MYC associated factor X	NA	ENST00000553951.1	0.610024	1	9.12859	46.562	11	4.06242	1.12625	0.60469	0.453538	0.486046	0.486046	0.036808	-0.0112877	-0.00955778	0.00412743	0.0238936	0.00155544	-0.0236474	0
ENSG00000156482	RPL30	ribosomal protein L30	TRUE	ENST00000287038.8	0.610033	1	9.1285	0.678218	11	15.1126	0.0149586	6.29326e-05	0.0153511	0.00798159	0.0153511	-0.137543	-0.0160533	-0.135592	-0.0839296	-0.0435881	-0.0409893	-0.144765	0
ENSG00000243943	ZNF512	zinc finger protein 512	NA	ENST00000413371.6	0.610051	1	9.12829	290.027	11	4.01563	6.93255	2.445	4.14653	0.504532	4.14653	-0.065904	-0.0653316	-0.0503737	-0.0863339	-0.0834429	-0.0587777	-0.00976472	0
ENSG00000062524	LTK	leukocyte receptor tyrosine kinase	TRUE	ENST00000263800.11	0.610077	1	9.12802	246.915	11	5.76262	5.34944	2.01339	3.59833	0.149276	3.59833	0.0784147	0.0673767	0.00136484	0.0534631	0.104298	0.0748557	0.108551	0
ENSG00000237094	NA	pseudogene similar to part of septin 14 SEPT14	NA	ENST00000419160.4	0.610079	1	9.12799	3.2531	11	6.24929	0.0790436	0.0302236	0.0437105	0.118235	0.118235	0.107004	0.0468498	0.0226368	0.0146004	-0.0465895	-0.0119683	-0.0798169	0
ENSG00000095787	WAC	WW domain containing adaptor with coiled-coil	NA	ENST00000428935.6	0.610082	1	9.12796	1.58084	11	8.7032	0.0483996	0.0114423	0.0244859	0.0453522	0.0453522	-0.0230401	0.0681702	-0.000899829	0.0606366	-0.00774717	0.0106889	0.0224458	0
ENSG00000141551	CSNK1D	casein kinase 1 delta	NA	ENST00000578194.5	0.610086	1	9.12792	7.93386	11	4.8074	0.177278	0.101362	0.0789528	0.275332	0.275332	0.0806404	0.0367855	0.0216983	-0.0531517	-0.0245536	0.13151	0.08456	0
ENSG00000280663	PCMTD2	protein-L-isoaspartate (D-aspartate) O-methyltransferase domain containing 2	NA	ENST00000625337.1	0.610086	1	9.12792	2.78242	11	7.6827	0.0723005	0.0109957	0.0522412	0.0675404	0.0675404	0.00283983	0.0169557	0.114854	0.0042605	0.0560744	0.0849277	0.0918199	0
ENSG00000225830	ERCC6	ERCC excision repair 6, chromatin remodeling factor	NA	ENST00000462247.1	0.610095	1	9.12782	58.2318	11	4.81805	1.28213	0.655403	0.668047	0.273237	0.668047	-0.115311	0.127201	0.0755337	-0.0237735	-0.0464	0.0850968	-0.0237827	0
ENSG00000135655	USP15	ubiquitin specific peptidase 15	NA	ENST00000552346.1	0.610103	1	9.12774	1.92368	11	8.8186	0.0435107	0.0119823	0.0317377	0.0434443	0.0434443	-0.131127	-0.196471	-0.157127	-0.144824	0.0182968	-0.00861818	-0.0770839	0
ENSG00000141552	ANAPC11	anaphase promoting complex subunit 11	NA	ENST00000357385.7	0.610138	1	9.12736	12.8974	11	5.63812	0.286893	0.0888332	0.204289	0.159626	0.204289	-0.0477385	-0.0750056	-0.093841	-0.00398716	-0.033956	-0.00619544	-0.0501824	0
ENSG00000099341	PSMD8	proteasome 26S subunit, non-ATPase 8	NA	ENST00000592035.5	0.610144	1	9.12729	3.22436	11	6.84643	0.0725361	0.0247051	0.0485759	0.0904863	0.0904863	0.0291178	0.0269152	0.0452838	-0.0383507	0.0302722	-0.0390952	0.0225292	0
ENSG00000087460	GNAS	GNAS complex locus	NA	ENST00000656419.1	0.610158	1	9.12714	218.685	11	2.24757	4.78988	2.14224	2.82787	2.16412	2.82787	-0.0156867	-0.0487744	-0.0548453	-0.00024245	-0.00359833	0.011186	-0.026116	0
ENSG00000006704	GTF2IRD1	GTF2I repeat domain containing 1	NA	ENST00000476977.5	0.610198	1	9.12671	1.97298	11	9.05525	0.0421271	0.00701214	0.0378283	0.0397993	0.0397993	0.059886	-0.00122757	0.0578025	0.0548474	0.0195525	0.0582809	0.0182856	0
ENSG00000256361	NA	glycine cleavage system protein H (aminomethyl carrier) (GCSH)	TRUE	ENST00000538408.1	0.610213	1	9.12655	42.3392	11	3.02987	0.904827	0.365132	0.597122	1.13157	1.13157	-0.0989439	-0.0390944	-0.117391	-0.0836108	-0.196679	-0.0458133	0.0175325	0
ENSG00000133706	LARS1	leucyl-tRNA synthetase 1	TRUE	ENST00000394434.7	0.610214	1	9.12653	0.462439	11	13.1485	0.0201053	0.00167706	0.00883292	0.010356	0.010356	0.0469295	-0.0707049	-0.0490915	-0.00774505	-0.0384688	-0.0447365	0.0193509	0
ENSG00000167232	ZNF91	zinc finger protein 91	NA	ENST00000599743.5	0.610222	1	9.12644	141.804	11	3.04493	3.36727	1.2369	1.98591	1.11751	1.98591	0.0268684	0.0431508	0.0283573	-0.0239489	0.0135505	-0.0422528	0.0770497	0
ENSG00000162374	ELAVL4	ELAV like RNA binding protein 4	TRUE	ENST00000371824.7	0.610242	1	9.12623	14.3113	11	9.39233	0.359543	0.31695	0.00830656	0.0351248	0.0351248	0.0828907	-0.024487	0.109088	0.218967	0.137088	0.0910215	0.0503087	0
ENSG00000071994	PDCD2	programmed cell death 2	NA	ENST00000614056.4	0.610248	1	9.12616	6.58341	11	7.65174	0.144244	0.0508172	0.0988058	0.0683342	0.0988058	0.167176	-0.030171	0.0740595	0.0699091	0.201633	0.061569	0.0888661	0
ENSG00000040341	STAU2	staufen double-stranded RNA binding protein 2	NA	ENST00000522962.5	0.610281	1	9.12581	17.588	11	5.862	0.416653	0.341662	0.0580665	0.141923	0.141923	-0.137106	-0.0334638	-0.0208081	-0.184392	0.0116121	-0.119901	-0.126739	0
ENSG00000109814	UGDH	UDP-glucose 6-dehydrogenase	NA	ENST00000510490.1	0.610287	1	9.12574	11.7799	11	5.30629	0.287991	0.180292	0.0874339	0.195704	0.195704	-0.218824	-0.0950092	-0.098537	-0.0416841	-0.0600277	-0.074817	-0.0195321	0
ENSG00000111247	RAD51AP1	RAD51 associated protein 1	NA	ENST00000544173.5	0.61029	1	9.12571	76.6431	11	2.96119	1.7225	0.753489	0.988399	1.19805	1.19805	-0.0449362	-0.0783943	0.00143894	0.0513206	0.0441693	-0.0404929	0.00429514	0
ENSG00000175054	ATR	ATR serine/threonine kinase	NA	ENST00000658083.1	0.610292	1	9.12569	128.244	11	3.77174	2.86507	0.948177	1.96646	0.614103	1.96646	0.0103937	0.0146287	0.0243857	0.0258882	0.00135767	0.0259637	0.0114734	0
ENSG00000137522	RNF121	ring finger protein 121	NA	ENST00000526903.1	0.610297	1	9.12563	30.8715	11	3.5649	0.673083	0.363495	0.338129	0.726998	0.726998	-0.0244363	-0.0540265	-0.00450631	-0.0772318	-0.0820232	-0.0121014	0.028936	0
ENSG00000115816	CEBPZ	CCAAT enhancer binding protein zeta	NA	ENST00000446769.1	0.610305	1	9.12555	19.0861	11	4.96847	0.414159	0.215048	0.218726	0.245713	0.245713	-0.104759	0.0281343	0.0401329	-0.138574	-0.158481	-0.0329674	-0.0310925	0
ENSG00000188038	NRN1L	neuritin 1 like	TRUE	ENST00000339176.8	0.610323	1	9.12535	120.674	11	1.79419	3.22055	0.851752	1.89084	3.13643	3.13643	-0.00473956	-0.017128	-0.00724621	-0.03417	-0.00169901	-0.0631781	-0.033016	0
ENSG00000137074	APTX	aprataxin	NA	ENST00000464632.6	0.610326	1	9.12532	306.689	11	3.88925	7.61769	1.8764	5.0938	0.558411	5.0938	0.438108	0.362697	0.0991473	-0.0201787	0.381105	0.201428	0.294292	0
ENSG00000061936	SFSWAP	splicing factor SWAP	NA	ENST00000535399.1	0.610359	1	9.12496	102.399	11	4.60924	2.83085	1.61431	0.712935	0.318287	0.712935	-0.119284	0.0652381	-0.10001	0.12613	-0.0745331	-0.0821157	-0.0251217	0
ENSG00000274356	NA	ral guanine nucleotide dissociation stimulator (RALGDS) pseudogene	TRUE	ENST00000621585.1	0.610373	1	9.12481	4.31278	11	5.9739	0.115178	0.0332826	0.0647351	0.134405	0.134405	0.00710239	0.0660739	0.0573575	0.195943	-0.0287592	0.122097	0.107439	0
ENSG00000168461	RAB31	RAB31, member RAS oncogene family	NA	ENST00000578734.5	0.610373	1	9.1248	24.9148	11	4.2301	0.575605	0.379857	0.186387	0.425708	0.425708	0.0276109	-0.033827	0.00721565	-0.0396606	-0.0241777	-0.0336706	-0.0801875	0
ENSG00000159720	ATP6V0D1	ATPase H+ transporting V0 subunit d1	NA	ENST00000564788.1	0.610377	1	9.12477	8.59327	11	7.32939	0.185459	0.039959	0.155343	0.0764736	0.155343	-0.123353	0.21242	-0.0216691	0.0425309	0.150943	0.0922174	0.0518026	0
ENSG00000055163	CYFIP2	cytoplasmic FMR1 interacting protein 2	NA	ENST00000616178.4	0.610389	1	9.12463	337.183	11	2.6459	7.93608	2.72258	4.94068	1.5568	4.94068	0.0132062	-0.0125487	0.0042083	-0.0101105	0.00516532	0.00371739	-0.0122214	0
ENSG00000197702	PARVA	parvin alpha	NA	ENST00000533345.5	0.610391	1	9.12462	11.5216	11	4.88645	0.274231	0.17405	0.0878048	0.260259	0.260259	0.0150458	-0.0268294	0.0389618	0.0299474	0.0217073	0.010271	0.0249078	0
ENSG00000133835	HSD17B4	hydroxysteroid 17-beta dehydrogenase 4	NA	ENST00000512841.6	0.61044	1	9.12409	36.4009	11	3.19126	0.802484	0.433296	0.393997	0.989657	0.989657	0.00681649	-0.000848856	-0.034097	0.0351191	-0.0346946	0.0151243	-0.0133311	0
ENSG00000185787	MORF4L1	mortality factor 4 like 1	NA	ENST00000558893.5	0.61046	1	9.12386	1.73633	11	7.39266	0.0404362	0.0158254	0.0236367	0.0748658	0.0748658	-0.0749789	0.00148055	-0.0850738	0.000195496	-0.0477595	-0.00757511	0.032504	0
ENSG00000073050	XRCC1	X-ray repair cross complementing 1	TRUE	ENST00000262887.10	0.610463	1	9.12383	0.310304	11	10.8982	0.021849	0.0014762	0.00557616	0.0199305	0.0199305	0.0448071	0.0534614	0.0508087	-0.000419497	0.0648636	0.0360652	0.0460826	0
ENSG00000139629	GALNT6	polypeptide N-acetylgalactosaminyltransferase 6	NA	ENST00000603203.5	0.610464	1	9.12382	53.1918	11	4.4668	1.47242	1.08601	0.122893	0.35443	0.35443	0.0326099	-0.0440266	-0.129236	0.0519659	-0.0985449	-0.0860308	0.000425418	0
ENSG00000130244	FAM98C	family with sequence similarity 98 member C	NA	ENST00000589408.1	0.610469	1	9.12376	58.4744	11	2.85504	1.57623	0.733989	0.594975	1.30857	1.30857	0.0350324	0.0682649	0.083494	0.14499	0.0990726	0.110372	0.0261552	0
ENSG00000164088	PPM1M	protein phosphatase, Mg2+/Mn2+ dependent 1M	NA	ENST00000489606.5	0.610493	1	9.12351	154.526	11	4.31315	3.83403	0.948274	2.56367	0.398972	2.56367	0.0278593	0.0109478	0.0284168	0.0316236	0.000594598	0.0166221	0.0047664	0
ENSG00000111912	NCOA7	nuclear receptor coactivator 7	NA	ENST00000229634.13	0.610506	1	9.12337	0.604253	11	11.2457	0.0224739	0.00331249	0.0104205	0.0176744	0.0176744	0.0402491	0.138638	0.0765631	0.0938269	0.0822586	0.0637342	0.0278877	0
ENSG00000130304	SLC27A1	solute carrier family 27 member 1	TRUE	ENST00000252595.12	0.610509	1	9.12334	26.1925	11	5.15853	0.58566	0.699684	-0.104399	0.215797	0.215797	-0.0210562	-0.00955581	-0.00916616	0.00506551	-0.0294826	-0.00441518	-0.0285096	0
ENSG00000103363	ELOB	elongin B	NA	ENST00000409477.1	0.610512	1	9.1233	1.48781	11	11.4558	0.0330609	0.00357352	0.0302405	0.0164834	0.0302405	-0.119394	-0.165133	-0.201327	-0.0885859	-0.104273	-0.119755	-0.18516	0
ENSG00000213901	SLC23A3	solute carrier family 23 member 3	NA	ENST00000497918.5	0.610514	1	9.12328	11.8521	11	4.63295	0.2561	0.112943	0.156424	0.312723	0.312723	0.000557482	0.0288211	0.0119916	0.0028465	-0.0138747	0.00111321	-0.00424411	0
ENSG00000126254	RBM42	RNA binding motif protein 42	NA	ENST00000592202.5	0.610519	1	9.12322	288.776	11	1.8044	7.91993	2.36413	4.19897	3.11052	4.19897	0.0146515	0.0535849	-0.0230343	0.0100174	0.0108615	0.115152	0.0126226	0
ENSG00000100319	ZMAT5	zinc finger matrin-type 5	TRUE	ENST00000344318.4	0.610545	1	9.12295	0.799731	11	10.633	0.0178903	0.00132736	0.0168484	0.021924	0.021924	-0.0970725	0.0521465	0.00981667	-0.0130995	0.0703949	0.0235618	-0.0596686	0
ENSG00000065613	SLK	STE20 like kinase	NA	ENST00000335753.8	0.610566	1	9.12271	1.23868	11	12.1152	0.0317861	0.00315746	0.0249944	0.013454	0.0249944	0.0497585	-0.0146768	0.101171	-0.0287501	-0.0381552	-0.00155918	0.0987232	0
ENSG00000139835	GRTP1	growth hormone regulated TBC protein 1	NA	ENST00000326039.3	0.610588	1	9.12248	22.5027	11	4.74615	0.49865	0.373251	0.138174	0.287781	0.287781	0.0539335	0.0224957	0.0476988	0.00611287	0.0647153	0.0262797	0.0239238	0
ENSG00000115129	TP53I3	tumor protein p53 inducible protein 3	NA	ENST00000407482.5	0.610597	1	9.12238	29.4218	11	5.18217	0.734157	0.60643	0.062248	0.212411	0.212411	-0.0859129	0.14436	-0.0210279	-0.0323634	0.0164228	0.0692297	0.0141151	0
ENSG00000059122	FLYWCH1	FLYWCH-type zinc finger 1	NA	ENST00000416288.6	0.6106	1	9.12235	2.92208	11	8.86187	0.0723315	0.031003	0.035408	0.042752	0.042752	-0.0580386	-0.0303912	-0.0270434	0.0236888	-0.0553573	-0.0812619	-0.0591576	0
ENSG00000134480	CCNH	cyclin H	NA	ENST00000508855.5	0.610602	1	9.12233	0.990673	11	8.23298	0.025229	0.00996694	0.0125484	0.0542324	0.0542324	0.0722949	-0.0277037	-0.00364467	0.0321491	-0.0123372	-0.015956	0.0131172	0
ENSG00000148700	ADD3	adducin 3	NA	ENST00000473669.5	0.610605	1	9.1223	116.764	11	2.42841	2.71807	1.19947	1.45425	1.8641	1.8641	0.0260296	0.0631728	0.0233594	0.0177429	0.0894999	0.0380501	-0.0268944	0
ENSG00000166136	NDUFB8	NADH:ubiquinone oxidoreductase subunit B8	NA	ENST00000529437.1	0.610621	1	9.12212	7.55113	11	6.16949	0.182704	0.0638854	0.107731	0.12267	0.12267	-0.0629735	0.0354586	0.0481268	-0.0507191	-0.0120754	0.0253834	0.130733	0
ENSG00000120693	SMAD9	SMAD family member 9	NA	ENST00000399275.7	0.610624	1	9.12209	6.97942	11	6.50668	0.167916	0.0795669	0.0790563	0.104644	0.104644	-0.0670264	-0.00998861	-0.0467957	0.00497536	-0.0403408	-0.0202003	-0.0216328	0
ENSG00000007933	FMO3	flavin containing dimethylaniline monoxygenase 3	TRUE	ENST00000367755.9	0.610667	1	9.12162	47.5255	11	3.1469	1.14198	0.337725	0.7424	1.02677	1.02677	-0.00942449	-0.00580719	-0.00418018	0.0171447	-0.00246705	0.00918357	0.000773285	0
ENSG00000035403	VCL	vinculin	NA	ENST00000372755.7	0.610677	1	9.12151	0.701283	11	10.806	0.0199466	0.00842117	0.00751709	0.0205947	0.0205947	0.00583669	0.0311418	0.036283	0.0519226	0.065151	0.0339422	0.0272752	0
ENSG00000127463	EMC1	ER membrane protein complex subunit 1	TRUE	ENST00000477853.6	0.610717	1	9.12108	0.408534	11	11.479	0.00922613	0.00310668	0.00617818	0.0163595	0.0163595	-0.00563988	-0.00778161	-0.0241648	0.00546269	-0.0298239	-0.0141999	0.0288162	0
ENSG00000170144	HNRNPA3	heterogeneous nuclear ribonucleoprotein A3	NA	ENST00000679328.1	0.610726	1	9.12099	5.68356	11	8.82714	0.129652	0.0514157	0.0777561	0.0433068	0.0777561	-0.0850859	-0.0400707	-0.112851	-0.177679	-0.034438	-0.182309	0.0409929	0
ENSG00000170606	HSPA4	heat shock protein family A (Hsp70) member 4	NA	ENST00000504328.1	0.610733	1	9.12091	18.6543	11	6.38964	0.443525	0.18019	0.243772	0.11073	0.243772	-0.115739	-0.0724334	0.0144131	0.0267722	-0.245931	-0.128497	-0.155507	0
ENSG00000225697	SLC26A6	solute carrier family 26 member 6	NA	ENST00000420764.6	0.610747	1	9.12076	19.8728	11	7.26976	0.496642	0.69882	-0.247164	0.0780121	0.0780121	-0.146978	-0.128984	-0.0559369	-0.133582	-0.0428244	-0.0713212	-0.00625006	0
ENSG00000087263	OGFOD1	2-oxoglutarate and iron dependent oxygenase domain containing 1	NA	ENST00000563733.5	0.610765	1	9.12057	18.4836	11	5.62688	0.405584	0.238629	0.181452	0.160634	0.181452	0.0542972	-0.156567	-0.0258978	-0.20992	-0.0848226	-0.0254286	-0.0354761	0
ENSG00000070814	TCOF1	treacle ribosome biogenesis factor 1	NA	ENST00000394269.7	0.610769	1	9.12052	13.4512	11	7.94851	0.338848	0.370119	-0.0644094	0.0606906	0.0606906	0.0270038	-0.0710993	0.0327854	-0.0683301	-0.0247028	-0.112957	-0.029989	0
ENSG00000175224	ATG13	autophagy related 13	NA	ENST00000526715.5	0.610797	1	9.12022	156.901	11	4.53385	4.13133	1.77514	1.79079	0.336826	1.79079	-0.136792	0.0532712	0.073721	-0.0661581	-0.061817	-0.0505193	0.109895	0
ENSG00000175183	CSRP2	cysteine and glycine rich protein 2	NA	ENST00000548783.1	0.610817	1	9.12	2.43929	11	7.44991	0.0636727	0.0132996	0.042139	0.0734243	0.0734243	-0.00819403	0.0152779	-0.00549289	0.0177918	-0.0105309	0.0274605	-0.00270967	0
ENSG00000196922	ZNF252P	zinc finger protein 252, pseudogene	NA	ENST00000529315.2	0.610846	1	9.11968	73.5314	11	2.79287	1.56519	0.557078	1.11409	1.37795	1.37795	0.0557781	0.0392674	0.00988051	0.0767781	0.0524563	0.0282336	-0.00121536	0
ENSG00000154144	TBRG1	transforming growth factor beta regulator 1	NA	ENST00000531033.1	0.610859	1	9.11954	17.4586	11	4.5343	0.489375	0.258878	0.13791	0.336711	0.336711	0.0308366	0.00838644	0.028966	-0.00192404	0.0139914	0.00417243	0.0270227	0
ENSG00000150455	TIRAP	TIR domain containing adaptor protein	TRUE	ENST00000392679.6	0.610859	1	9.11954	1.24483	11	8.70131	0.0309122	0.0112415	0.0170502	0.0453844	0.0453844	0.0921418	0.0708878	0.0148417	-0.0133775	0.0299424	0.0116283	0.0180048	0
ENSG00000110107	PRPF19	pre-mRNA processing factor 19	NA	ENST00000539960.1	0.610876	1	9.11936	26.3281	11	5.19675	0.564942	0.226353	0.372012	0.210356	0.372012	0.0789763	-0.00749072	0.0555545	0.0599532	0.0379899	0.010455	0.0292114	0
ENSG00000138035	PNPT1	polyribonucleotide nucleotidyltransferase 1	NA	ENST00000415489.1	0.610878	1	9.11934	177.439	11	2.35525	3.96521	1.51802	2.51468	1.98026	2.51468	-0.00352497	0.0159034	0.0216401	-0.0442555	-0.0635554	0.0854284	0.0539585	0
ENSG00000167815	PRDX2	peroxiredoxin 2	NA	ENST00000334482.9	0.610883	1	9.11929	1.57631	11	8.45544	0.0351277	0.0137825	0.0220428	0.0497883	0.0497883	0.0439205	-0.116618	0.0726924	-0.069392	0.109764	0.0141888	0.0298704	0
ENSG00000040731	CDH10	cadherin 10	NA	ENST00000502921.5	0.610883	1	9.11928	98.2069	11	3.69423	2.4222	0.955006	1.27697	0.654066	1.27697	-0.00688458	0.00965071	0.0233911	0.0112309	-0.0126719	0.0539206	-0.014666	0
ENSG00000092850	TEKT2	tektin 2	NA	ENST00000469024.1	0.610887	1	9.11924	45.8236	11	3.9933	1.05071	0.547952	0.493493	0.513623	0.513623	0.0168003	0.0241508	0.0452854	0.0220289	0.0102054	0.0331541	0.0247065	0
ENSG00000139112	GABARAPL1	GABA type A receptor associated protein like 1	NA	ENST00000541960.5	0.61089	1	9.1192	79.615	11	3.52414	2.16307	0.803704	1.00573	0.751735	1.00573	0.00848568	-0.000610747	0.000881474	0.0128399	0.0043319	-0.00165645	0.0132406	0
ENSG00000197111	PCBP2	poly(rC) binding protein 2	NA	ENST00000551104.5	0.610891	1	9.1192	199.952	11	2.7899	4.98585	2.00159	2.54278	1.38136	2.54278	0.0798576	0.0360093	0.0825184	0.0989953	-0.0351059	0.150793	0.0519746	0
ENSG00000236334	PPIAL4G	peptidylprolyl isomerase A like 4G	TRUE	ENST00000419275.3	0.610898	1	9.11911	52.3564	11	2.79716	1.17114	0.514361	0.675557	1.37305	1.37305	0.0372244	0.0290377	0.0291735	0.00564261	0.0063835	0.0279862	0.0513273	0
ENSG00000121957	GPSM2	G protein signaling modulator 2	NA	ENST00000643643.1	0.610899	1	9.11911	5.67684	11	6.92709	0.12404	0.0470762	0.0819428	0.0877983	0.0877983	0.0124336	-0.00500078	-0.0153278	0.0303951	-0.0451072	-0.0339883	0.0283532	0
ENSG00000181827	RFX7	regulatory factor X7	NA	ENST00000673997.1	0.610908	1	9.11901	24.0513	11	7.7655	0.535856	0.644529	-0.097908	0.0653854	0.0653854	-0.0475956	-0.00678631	-0.00311765	-0.0126499	-0.0264188	0.0356924	-0.0385548	0
ENSG00000140941	MAP1LC3B	microtubule associated protein 1 light chain 3 beta	NA	ENST00000564844.1	0.610939	1	9.11867	10.4412	11	5.72026	0.31805	0.115187	0.122114	0.152641	0.152641	-0.00190952	0.00370773	0.0206187	0.0217026	0.00447862	0.0457858	0.0343265	0
ENSG00000272968	RBAK-RBAKDN	RBAK-RBAKDN readthrough	NA	ENST00000396904.2	0.610945	1	9.11861	96.9849	11	2.88133	2.09622	1.08699	1.11721	1.28027	1.28027	-0.0574379	-0.0484325	-0.0779341	-0.0504622	-0.0711621	-0.0316083	-0.0471645	0
ENSG00000181191	PJA1	praja ring finger ubiquitin ligase 1	NA	ENST00000374584.3	0.610954	1	9.11851	477.696	11	3.7431	11.0421	4.36027	6.49645	0.628562	6.49645	-0.130622	-0.0216601	-0.0903577	-0.0553283	-0.153859	0.0115126	-0.0709009	0
ENSG00000110931	CAMKK2	calcium/calmodulin dependent protein kinase kinase 2	NA	ENST00000652382.1	0.610977	1	9.11826	3.3915	11	9.83197	0.0917824	0.0303707	0.0467088	0.0297237	0.0467088	-0.0921582	-0.0568695	-0.122242	-0.0919868	-0.0762501	-0.069405	-0.152033	0
ENSG00000112282	MED23	mediator complex subunit 23	NA	ENST00000489888.1	0.610981	1	9.11822	21.3356	11	3.8005	0.494019	0.26894	0.21596	0.599946	0.599946	-0.0134497	-0.0436343	-0.0887527	-0.014946	-0.0791739	-0.0608528	-0.0609799	0
ENSG00000173480	ZNF417	zinc finger protein 417	NA	ENST00000594396.1	0.610996	1	9.11806	6.39885	11	5.02708	0.155028	0.0739358	0.0714926	0.23595	0.23595	-0.0312318	0.23835	0.0223734	0.205712	0.0313861	0.17804	0.139973	0
ENSG00000175336	APOF	apolipoprotein F	TRUE	ENST00000398189.4	0.611033	1	9.11766	10.1089	11	4.61599	0.2327	0.0951493	0.134598	0.316689	0.316689	0.0131632	0.023641	0.0479316	0.0237343	0.0191846	0.034203	0.00966622	0
ENSG00000166845	C18orf54	chromosome 18 open reading frame 54	NA	ENST00000648616.1	0.611033	1	9.11765	0.697409	11	9.47371	0.020017	0.00495358	0.0108966	0.0340724	0.0340724	-0.0160911	-0.0314143	-0.0249373	0.0472858	-0.0361503	-0.0558915	-0.0477743	0
ENSG00000167674	HDGFL2	HDGF like 2	NA	ENST00000592691.1	0.611045	1	9.11752	4.78385	11	5.98461	0.111178	0.0460546	0.0626692	0.133721	0.133721	0.0211369	0.0180269	0.035562	-0.0570729	-0.0721714	-0.0978788	0.000253538	0
ENSG00000087008	ACOX3	acyl-CoA oxidase 3, pristanoyl	NA	ENST00000503233.5	0.611057	1	9.11739	6.47106	11	7.53964	0.142322	0.0583046	0.0887649	0.0711717	0.0887649	-0.0218214	-0.00485527	0.0045801	-0.00406408	-0.0538981	-0.0720083	-0.0149829	0
ENSG00000223493	SKIV2L	Ski2 like RNA helicase	NA	ENST00000460033.5	0.611095	1	9.11699	65.3901	11	3.58165	1.47555	0.477411	1.00873	0.717089	1.00873	-0.0143959	0.0156273	0.0655034	-0.0223388	-0.0262079	0.0318745	0.0325054	0
ENSG00000206353	SKIV2L	Ski2 like RNA helicase	NA	ENST00000476651.5	0.611095	1	9.11699	65.3901	11	3.58165	1.47555	0.477411	1.00873	0.717089	1.00873	-0.0143959	0.0156273	0.0655034	-0.0223388	-0.0262079	0.0318745	0.0325054	0
ENSG00000232616	SKIV2L	Ski2 like RNA helicase	NA	ENST00000492133.5	0.611095	1	9.11699	65.3901	11	3.58165	1.47555	0.477411	1.00873	0.717089	1.00873	-0.0143959	0.0156273	0.0655034	-0.0223388	-0.0262079	0.0318745	0.0325054	0
ENSG00000228896	SKIV2L	Ski2 like RNA helicase	NA	ENST00000490951.5	0.611095	1	9.11699	65.3901	11	3.58165	1.47555	0.477411	1.00873	0.717089	1.00873	-0.0143959	0.0156273	0.0655034	-0.0223388	-0.0262079	0.0318745	0.0325054	0
ENSG00000225737	SKIV2L	Ski2 like RNA helicase	NA	ENST00000490619.5	0.611095	1	9.11699	65.3901	11	3.58165	1.47555	0.477411	1.00873	0.717089	1.00873	-0.0143959	0.0156273	0.0655034	-0.0223388	-0.0262079	0.0318745	0.0325054	0
ENSG00000204351	SKIV2L	Ski2 like RNA helicase	NA	ENST00000488648.5	0.611095	1	9.11699	65.3901	11	3.58165	1.47555	0.477411	1.00873	0.717089	1.00873	-0.0143959	0.0156273	0.0655034	-0.0223388	-0.0262079	0.0318745	0.0325054	0
ENSG00000162337	LRP5	LDL receptor related protein 5	NA	ENST00000529993.5	0.611115	1	9.11677	14.4085	11	7.13957	0.364308	0.191875	0.135591	0.0814958	0.135591	-0.00231262	0.0175625	0.0237842	0.0291968	0.0102919	-0.0172396	0.0310223	0
ENSG00000267060	PTGES3L	prostaglandin E synthase 3 like	NA	ENST00000462157.5	0.611146	1	9.11643	6.00236	11	5.51585	0.140212	0.0872299	0.0491873	0.17134	0.17134	0.0702795	0.0380174	0.038422	0.0338903	0.0258429	0.0134867	0.011387	0
ENSG00000146963	LUC7L2	LUC7 like 2, pre-mRNA splicing factor	NA	ENST00000482860.1	0.611148	1	9.11641	2.4152	11	7.73282	0.0776825	0.0160576	0.0388333	0.0662419	0.0662419	0.00217597	-0.0136104	-0.00416665	0.0125727	-0.041638	-7.23593e-05	0.0171172	0
ENSG00000111269	CREBL2	cAMP responsive element binding protein like 2	NA	ENST00000540224.1	0.611162	1	9.11626	90.9646	11	2.74383	2.05139	0.540159	1.52722	1.43525	1.52722	-0.0327157	-0.0363504	-0.0309659	-0.000561912	-0.0204634	-0.026825	0.0430756	0
ENSG00000196712	NF1	neurofibromin 1	NA	ENST00000431387.8	0.611163	1	9.11625	9.85651	11	6.65374	0.220726	0.0668703	0.157141	0.0978501	0.157141	0.0176125	0.0773393	0.0106141	0.0544436	0.0240132	0.0703968	0.00532672	0
ENSG00000180479	ZNF571	zinc finger protein 571	TRUE	ENST00000451802.7	0.611171	1	9.11616	201.048	11	5.01282	4.55685	1.34359	3.22569	0.238279	3.22569	0.00370844	0.0820112	-0.00429567	0.0498374	-0.00720885	0.0214987	-0.0116809	0
ENSG00000087274	ADD1	adducin 1	NA	ENST00000509039.5	0.611179	1	9.11607	269.084	11	1.74342	6.02534	1.52746	4.58809	3.26844	4.58809	-0.0285917	-0.00404631	-0.0185544	0.0376001	0.0328637	-0.0261023	0.01135	0
ENSG00000276833	TAF15	TATA-box binding protein associated factor 15	NA	ENST00000633774.1	0.611181	1	9.11605	1.04086	11	7.77224	0.0314058	0.00451856	0.0191375	0.0652074	0.0652074	-0.0199473	-0.0283597	-0.042401	0.00258959	-0.0221615	0.0527254	0.0249469	0
ENSG00000270647	TAF15	TATA-box binding protein associated factor 15	NA	ENST00000604434.1	0.611181	1	9.11605	1.04086	11	7.77224	0.0314058	0.00451856	0.0191375	0.0652074	0.0652074	-0.0199473	-0.0283597	-0.042401	0.00258959	-0.0221615	0.0527254	0.0249469	0
ENSG00000105372	RPS19	ribosomal protein S19	TRUE	ENST00000598742.6	0.611186	1	9.116	0.834942	11	13.1183	0.0181867	0.000303958	0.018672	0.0104241	0.018672	-0.0663206	-0.175028	-0.0847465	-0.00452534	-0.136181	-0.00396839	-0.0738833	0
ENSG00000143951	WDPCP	WD repeat containing planar cell polarity effector	NA	ENST00000409835.5	0.611187	1	9.11599	13.8675	11	5.14331	0.2965	0.137368	0.177803	0.218014	0.218014	-0.029507	-0.0225412	-0.0373216	-0.0421799	-0.0324134	-0.0230763	-0.0434397	0
ENSG00000006016	CRLF1	cytokine receptor like factor 1	TRUE	ENST00000392386.8	0.611189	1	9.11597	151.564	11	3.41028	3.33053	1.10603	2.3386	0.825612	2.3386	-0.0219693	-0.00994377	-0.0181266	-0.0331677	-0.0174319	-0.00351955	-0.00102417	0
ENSG00000003393	ALS2	alsin Rho guanine nucleotide exchange factor ALS2	NA	ENST00000679701.1	0.611194	1	9.11591	435.192	11	3.99152	9.70768	3.7668	6.12393	0.514357	6.12393	0.0120813	0.0056547	-0.0019529	0.000388246	0.00157172	0.0326616	-1.75059e-05	0
ENSG00000101162	TUBB1	tubulin beta 1 class VI	TRUE	ENST00000217133.2	0.611194	1	9.11591	2.37795	11	6.77521	0.0547436	0.0201004	0.0339439	0.0930368	0.0930368	-0.00308312	-0.000265792	-0.000355532	-0.0135306	-0.0124629	-0.00546435	0.0215712	0
ENSG00000107890	ANKRD26	ankyrin repeat domain 26	NA	ENST00000674670.1	0.6112	1	9.11585	269.039	11	5.00908	5.95262	2.09168	4.02284	0.238894	4.02284	0.0340572	0.058155	0.0268694	0.0607535	0.00138717	0.0489865	0.00759663	0
ENSG00000159023	EPB41	erythrocyte membrane protein band 4.1	NA	ENST00000349460.9	0.611219	1	9.11564	209.675	11	2.65033	4.62973	1.33122	3.43412	1.55109	3.43412	0.00638858	0.00994931	-0.00344142	0.00364741	-0.00808632	-0.0148417	0.00223715	0
ENSG00000186318	BACE1	beta-secretase 1	NA	ENST00000680971.1	0.611224	1	9.11559	357.327	11	4.40465	7.64107	2.54708	5.57399	0.371714	5.57399	0.0155177	-0.0244782	-0.00501175	-0.00868721	-0.0173938	-0.0498546	-0.00170699	0
ENSG00000112038	OPRM1	opioid receptor mu 1	NA	ENST00000519613.5	0.611231	1	9.11551	12.4604	11	5.20045	0.271534	0.153291	0.129901	0.209838	0.209838	0.0347778	0.0185422	0.0144388	0.0482185	0.00254654	0.0991736	-0.00194306	0
ENSG00000104859	CLASRP	CLK4 associating serine/arginine rich protein	NA	ENST00000587112.1	0.611239	1	9.11543	21.5982	11	5.34355	0.578867	0.166645	0.324222	0.19102	0.324222	0.192166	0.0782987	0.128107	0.0271564	-0.0126142	0.106054	0.0895473	0
ENSG00000256223	ZNF10	zinc finger protein 10	TRUE	ENST00000248211.11	0.611239	1	9.11542	0.845495	11	8.53334	0.0194464	0.00797915	0.0112366	0.0483397	0.0483397	0.00176957	0.0109214	0.000669958	0.0149645	-0.0319484	0.0309292	-0.00506532	0
ENSG00000198223	CSF2RA	colony stimulating factor 2 receptor subunit alpha	NA	ENST00000381524.8	0.611241	1	9.1154	9.29631	11	4.67392	0.225473	0.0942175	0.117062	0.303391	0.303391	-0.0184252	0.00910703	-0.0125356	0.00712726	-0.00131241	0.0142745	0.0128472	0
ENSG00000076356	PLXNA2	plexin A2	NA	ENST00000463510.1	0.611258	1	9.11521	66.8915	11	2.86801	1.5004	0.646835	0.873427	1.29454	1.29454	-0.00901049	-0.0514758	-0.0242729	-0.0750767	-0.11277	-0.0108524	-0.0125249	0
ENSG00000123066	MED13L	mediator complex subunit 13L	NA	ENST00000548784.2	0.611269	1	9.1151	5.92148	11	6.37164	0.14797	0.0477609	0.0868182	0.111678	0.111678	-0.0224252	0.00839038	-0.00433509	-0.0184361	0.00429189	-0.00835304	0.00988555	0
ENSG00000197111	PCBP2	poly(rC) binding protein 2	NA	ENST00000553064.6	0.611289	1	9.11489	1.0478	11	8.91964	0.0329731	0.0050237	0.0187899	0.0418466	0.0418466	0.0438463	0.0733998	0.0476575	0.0437979	0.0636345	-0.0470673	0.0180019	0
ENSG00000251192	ZNF674	zinc finger protein 674	NA	ENST00000518795.1	0.611298	1	9.11479	24.5906	11	3.67633	0.591997	0.240441	0.318437	0.66368	0.66368	-0.0382892	0.0634822	-0.0718833	-0.0289729	-0.02305	-0.0396109	-0.0186864	0
ENSG00000018189	RUFY3	RUN and FYVE domain containing 3	NA	ENST00000417478.6	0.611304	1	9.11472	0.899482	11	9.28204	0.0215012	0.00466926	0.0157735	0.0365955	0.0365955	0.0052628	0.0504369	0.061185	0.0734083	-0.034514	0.0545587	-0.00828616	0
ENSG00000185829	ARL17A	ADP ribosylation factor like GTPase 17A	TRUE	ENST00000336125.6	0.611307	1	9.11468	0.614283	11	10.478	0.0133852	0.00254708	0.0114139	0.0232117	0.0232117	0.0665726	0.0620363	0.088719	0.0422343	0.0326844	0.078824	0.045717	0
ENSG00000148019	CEP78	centrosomal protein 78	NA	ENST00000646288.1	0.611311	1	9.11465	333.759	11	3.0269	8.17269	2.07549	5.50995	1.13438	5.50995	0.00401907	-0.00345247	0.00805963	0.0182566	-0.00480075	0.0460991	0.0153675	0
ENSG00000240107	NA	synovial sarcoma, X breakpoint 2 interacting protein (SSX2IP) pseudogene	TRUE	ENST00000478559.1	0.611321	1	9.11454	53.2334	11	2.51462	1.31365	0.421615	0.788236	1.73576	1.73576	-0.00351605	-0.0038979	-0.00564008	0.0113542	-0.0103061	0.00709636	0.00376989	0
ENSG00000156509	FBXO43	F-box protein 43	TRUE	ENST00000428847.3	0.611325	1	9.1145	11.1088	11	7.40204	0.255429	0.196855	0.0556177	0.0746291	0.0746291	0.0290617	0.0677904	0.0149111	0.0574981	0.0138288	0.0181468	0.0486548	0
ENSG00000168268	NT5DC2	5'-nucleotidase domain containing 2	NA	ENST00000490681.1	0.61133	1	9.11443	4.59631	11	6.69579	0.108938	0.0225741	0.0818875	0.0961113	0.0961113	0.0836228	-0.0348788	0.152483	-0.00145928	-0.00308354	-0.0419789	0.122957	0
ENSG00000275700	AATF	apoptosis antagonizing transcription factor	NA	ENST00000616434.2	0.611333	1	9.1144	37.5539	11	5.81735	0.808453	0.591906	0.261591	0.145138	0.261591	-0.0908595	-0.00658826	-0.121984	-0.0458649	-0.0361265	-0.0301597	-0.108537	0
ENSG00000139163	ETNK1	ethanolamine kinase 1	NA	ENST00000538218.2	0.611343	1	9.1143	18.0426	11	6.49838	0.384772	0.192077	0.217983	0.105064	0.217983	-0.0588441	0.0275904	-0.0214975	0.11073	-0.0593369	0.130049	-0.00508464	0
ENSG00000142661	MYOM3	myomesin 3	NA	ENST00000448831.1	0.611356	1	9.11415	28.6522	11	4.30501	0.61536	0.211337	0.43985	0.401508	0.43985	0.170282	0.18616	-0.0442238	0.138965	-0.0263165	0.0472812	0.147327	0
ENSG00000067369	TP53BP1	tumor protein p53 binding protein 1	NA	ENST00000434561.1	0.61138	1	9.11389	94.5789	11	3.15184	2.17359	0.82778	1.32174	1.02256	1.32174	-0.0986755	-0.0933885	-0.130768	-0.0619779	-0.0778058	-0.177203	-0.0369786	0
ENSG00000167995	BEST1	bestrophin 1	NA	ENST00000449131.6	0.611383	1	9.11386	3.29829	11	6.62544	0.0750888	0.0276487	0.0473125	0.0990675	0.0990675	0.00808645	0.0239691	0.00786698	0.0330778	-0.00381904	0.0350601	0.0105666	0
ENSG00000137563	GGH	gamma-glutamyl hydrolase	NA	ENST00000678045.1	0.611397	1	9.11371	5.75073	11	5.952	0.146283	0.0437845	0.0869138	0.135822	0.135822	0.0120219	-0.00478029	-0.00259953	-0.0355341	0.000165273	0.00482686	-0.00707416	0
ENSG00000110497	AMBRA1	autophagy and beclin 1 regulator 1	NA	ENST00000529963.1	0.6114	1	9.11368	31.3751	11	3.414	0.685144	0.296956	0.416113	0.823081	0.823081	0.00471943	-0.00479078	0.00343014	0.0262631	-0.0123913	0.0253146	-0.0160146	0
ENSG00000144152	FBLN7	fibulin 7	NA	ENST00000472377.1	0.611418	1	9.11348	9.9771	11	4.62316	0.245873	0.0974809	0.129271	0.315005	0.315005	0.00692515	0.0061623	0.000164727	0.00670065	-0.00208974	0.0130367	0.00669899	0
ENSG00000106144	CASP2	caspase 2	NA	ENST00000472067.1	0.611424	1	9.11341	1.47951	11	8.49642	0.0369865	0.00778714	0.025838	0.0490197	0.0490197	0.0176438	0.0105574	-0.0302693	-0.000167258	-0.0127235	0.0160437	0.00848048	0
ENSG00000106049	HIBADH	3-hydroxyisobutyrate dehydrogenase	TRUE	ENST00000265395.7	0.611433	1	9.11332	0.347352	11	10.9141	0.0123687	0.00106481	0.00682956	0.0198188	0.0198188	-0.0152806	0.0560266	0.0742406	0.0702112	0.038019	0.0852432	0.0152473	0
ENSG00000075702	WDR62	WD repeat domain 62	NA	ENST00000681302.1	0.611438	1	9.11327	239.233	11	2.9294	5.9733	0.868832	4.56829	1.23013	4.56829	-0.0606339	0.0334374	-0.0108042	-0.0213027	-0.04478	-0.0698863	-0.0552643	0
ENSG00000055147	FAM114A2	family with sequence similarity 114 member A2	NA	ENST00000522395.5	0.611449	1	9.11315	143.4	11	3.23631	3.25113	1.23802	2.02106	0.953372	2.02106	-0.0925223	-0.0867303	-0.0306685	-0.0226483	-0.0407916	-0.0665126	0.0656152	0
ENSG00000147535	PLPP5	phospholipid phosphatase 5	NA	ENST00000419686.2	0.611456	1	9.11307	5.79041	11	6.48088	0.17523	0.0513879	0.0802123	0.105965	0.105965	0.00995201	0.0761858	0.0142598	0.085278	-0.0347223	0.0261263	-0.12967	0
ENSG00000110092	CCND1	cyclin D1	NA	ENST00000542367.1	0.61147	1	9.11291	12.8109	11	7.14102	0.298086	0.0471355	0.244022	0.0814559	0.244022	-0.239143	-0.285667	0.0539135	0.0173765	-0.06433	-0.130888	0.13009	0
ENSG00000141698	NT5C3B	5'-nucleotidase, cytosolic IIIB	NA	ENST00000445655.5	0.611481	1	9.1128	2.59406	11	8.15308	0.0576915	0.0258247	0.0331312	0.0559515	0.0559515	-0.218871	-0.11525	-0.137532	-0.220138	-0.05181	-0.104099	-0.0855688	0
ENSG00000069020	MAST4	microtubule associated serine/threonine kinase family member 4	NA	ENST00000452953.5	0.611501	1	9.11259	32.1605	11	4.02156	0.902061	0.291146	0.439775	0.502148	0.502148	-0.0413236	0.095716	-0.00388319	0.177483	0.0296981	-0.0159786	0.0485589	0
ENSG00000023734	STRAP	serine/threonine kinase receptor associated protein	TRUE	ENST00000419869.7	0.611509	1	9.11249	0.396185	11	14.032	0.0102658	0.000169859	0.00883434	0.00883419	0.00883434	-0.0604826	0.0165129	-0.0719138	0.0557483	-0.0364129	0.0337027	-0.0948649	0
ENSG00000113615	SEC24A	SEC24 homolog A, COPII coat complex component	NA	ENST00000322887.8	0.611517	1	9.11241	3.76952	11	8.8074	0.0870422	0.0188006	0.0668702	0.0436254	0.0668702	0.0638123	0.0120904	0.0596219	-0.00962804	0.113082	0.0236266	0.113924	0
ENSG00000196465	MYL6B	myosin light chain 6B	NA	ENST00000552568.5	0.611526	1	9.11231	2.84913	11	9.18482	0.0657018	0.0116735	0.0530793	0.0379376	0.0530793	-0.118169	-0.0609607	-0.0202834	0.0341127	0.122417	0.0116273	-0.216837	0
ENSG00000189067	LITAF	lipopolysaccharide induced TNF factor	TRUE	ENST00000622633.5	0.611532	1	9.11224	1.74479	11	11.1318	0.0377932	0.00948665	0.0301676	0.0183722	0.0301676	-0.0598892	-0.213845	-0.0719279	-0.0285354	-0.00975863	-0.017472	-0.036656	0
ENSG00000141086	CTRL	chymotrypsin like	NA	ENST00000572144.5	0.611547	1	9.11209	355.318	11	2.47093	8.64911	3.22376	4.85165	1.79968	4.85165	-0.0220973	-0.0252859	-0.0322656	-0.00608178	-0.0267925	0.00880419	-0.0181228	0
ENSG00000170558	CDH2	cadherin 2	NA	ENST00000418492.5	0.611552	1	9.11203	148.685	11	2.68445	3.39529	0.946859	2.43235	1.50779	2.43235	0.0359793	0.0220172	-0.0249145	0.0561111	-0.0233317	0.00627198	0.00143041	0
ENSG00000288121	MDN1	midasin AAA ATPase 1	NA	ENST00000672983.1	0.611564	1	9.1119	293.373	11	7.37274	6.55962	2.28735	4.38023	0.0753701	4.38023	0.0102077	0.027176	-0.0257969	-0.0111918	-0.0217763	0.0692737	0.0132319	0
ENSG00000112159	MDN1	midasin AAA ATPase 1	NA	ENST00000629399.2	0.611564	1	9.1119	293.373	11	7.37274	6.55962	2.28735	4.38023	0.0753701	4.38023	0.0102077	0.027176	-0.0257969	-0.0111918	-0.0217763	0.0692737	0.0132319	0
ENSG00000162928	PEX13	peroxisomal biogenesis factor 13	NA	ENST00000414712.2	0.611573	1	9.11181	144.668	11	3.89447	3.24645	1.21569	2.07221	0.556065	2.07221	-0.0290425	-0.0428199	-0.0705437	-0.0444007	-0.0505789	0.0478829	0.0163988	0
ENSG00000134684	YARS1	tyrosyl-tRNA synthetase 1	NA	ENST00000469100.5	0.611574	1	9.1118	3.75234	11	7.2942	0.102486	0.0256291	0.0596514	0.077378	0.077378	0.0500396	0.00788538	0.00348563	0.0243548	-0.029366	-0.00473741	-0.000802205	0
ENSG00000132330	SCLY	selenocysteine lyase	NA	ENST00000497256.5	0.61158	1	9.11173	35.7958	11	3.54412	0.93172	0.614632	0.198909	0.739499	0.739499	-0.126134	-0.143513	0.0143516	-0.072542	-0.100249	-0.0410632	-0.0207714	0
ENSG00000090097	PCBP4	poly(rC) binding protein 4	NA	ENST00000484633.5	0.611606	1	9.11145	9.32694	11	8.19038	0.223453	0.0910219	0.120954	0.0551402	0.120954	-0.123163	0.0261105	-0.0832466	-0.00172712	0.046347	-0.0474656	-0.013221	0
ENSG00000146426	TIAM2	TIAM Rac1 associated GEF 2	NA	ENST00000529824.6	0.611614	1	9.11136	27.9291	11	5.86154	0.717747	0.927672	-0.29292	0.141955	0.141955	-0.0180685	-0.023532	0.00359587	0.0119764	-0.001385	-0.00377624	-0.0238748	0
ENSG00000213024	NUP62	nucleoporin 62	NA	ENST00000599560.5	0.611624	1	9.11125	19.1536	11	3.95248	0.414219	0.177562	0.257747	0.53071	0.53071	0.120738	0.154794	0.0685522	0.0432334	0.0549915	0.0738705	0.0532586	0
ENSG00000104047	DTWD1	DTW domain containing 1	NA	ENST00000559405.5	0.611633	1	9.11116	20.2989	11	4.04689	0.538077	0.222468	0.238871	0.492099	0.492099	-0.0791	-0.0539475	-0.0564329	-0.123643	-0.0407035	-0.0338928	-0.0367554	0
ENSG00000152240	HAUS1	HAUS augmin like complex subunit 1	NA	ENST00000588704.1	0.61166	1	9.11086	29.2429	11	4.76166	0.699261	0.6063	0.0583119	0.284562	0.284562	0.0325572	0.0111183	0.055363	0.0199118	0.0888672	0.0589311	0.0212753	0
ENSG00000014824	SLC30A9	solute carrier family 30 member 9	NA	ENST00000509683.5	0.61166	1	9.11086	0.76742	11	8.82082	0.0166916	0.00549991	0.0119414	0.0434085	0.0434085	0.126443	-0.0302803	0.0807604	-0.0272576	0.00766088	0.060001	0.068311	0
ENSG00000137692	DCUN1D5	defective in cullin neddylation 1 domain containing 5	NA	ENST00000527779.1	0.611663	1	9.11083	0.496504	11	10.0122	0.0172408	0.00261701	0.00866718	0.0277055	0.0277055	-0.0500922	-0.01227	-0.057599	0.0590233	-0.11015	0.0215625	-0.0784944	0
ENSG00000196305	IARS1	isoleucyl-tRNA synthetase 1	NA	ENST00000498025.2	0.611675	1	9.1107	7.54729	11	8.11664	0.174521	0.0896631	0.0818662	0.0567589	0.0818662	-0.0367715	-0.0151383	-0.0231153	-0.0421522	-0.0235576	-0.0173995	-0.00657395	0
ENSG00000120784	ZFP30	ZFP30 zinc finger protein	NA	ENST00000351218.6	0.611681	1	9.11063	325.851	11	5.51153	7.04401	2.28441	5.12129	0.171788	5.12129	-0.0349257	-0.0281226	-0.0272811	0.0088207	-0.0217643	-0.0545154	0.0257442	0
ENSG00000162490	DRAXIN	dorsal inhibitory axon guidance protein	TRUE	ENST00000294485.6	0.611686	1	9.11058	3.16758	11	6.08574	0.0794435	0.0363887	0.0356016	0.127517	0.127517	7.58925e-05	0.00780351	-0.000336119	0.00494903	-0.00206347	0.00690404	-0.00118119	0
ENSG00000213204	NA	novel transcript, C6orf165-SLC35A1 readthrough	TRUE	ENST00000507897.5	0.611688	1	9.11056	30.4529	11	4.37482	0.652375	0.424385	0.267726	0.38036	0.38036	0.0076538	0.0191069	0.0165184	0.0325884	0.0158073	0.00183441	0.0123967	0
ENSG00000166140	ZFYVE19	zinc finger FYVE-type containing 19	NA	ENST00000564258.5	0.611748	1	9.10991	10.7698	11	7.61773	0.273016	0.111858	0.132911	0.0692001	0.132911	0.0433024	-0.0141133	0.107452	0.0653317	-0.0782287	-0.0751004	-0.0465592	0
ENSG00000280689	BORCS5	BLOC-1 related complex subunit 5	NA	ENST00000627461.1	0.611763	1	9.10975	176.281	11	2.70583	4.07538	0.889376	3.117	1.48126	3.117	0.0902343	0.0297219	0.0906283	0.0886212	0.100823	0.188363	0.055082	0
ENSG00000165714	BORCS5	BLOC-1 related complex subunit 5	NA	ENST00000298571.6	0.611763	1	9.10975	176.281	11	2.70583	4.07538	0.889376	3.117	1.48126	3.117	0.0902343	0.0297219	0.0906283	0.0886212	0.100823	0.188363	0.055082	0
ENSG00000158711	ELK4	ETS transcription factor ELK4	NA	ENST00000468523.2	0.611816	1	9.10917	5.96981	11	6.36681	0.136258	0.102592	0.0330857	0.111933	0.111933	-0.256964	0.0585722	-0.116849	-0.0688018	0.0272322	-0.107271	-0.174085	0
ENSG00000113810	SMC4	structural maintenance of chromosomes 4	NA	ENST00000484799.1	0.61182	1	9.10913	6.34766	11	6.35838	0.156547	0.0618053	0.0824597	0.112379	0.112379	-0.168541	-0.250299	-0.14651	-0.117254	-0.119019	-0.154881	-0.104814	0
ENSG00000129636	ITFG1	integrin alpha FG-GAP repeat containing 1	NA	ENST00000568047.5	0.611821	1	9.10912	83.2068	11	3.41237	1.87503	0.823834	1.06723	0.824188	1.06723	-0.0129539	-0.0249205	-0.0298845	-0.0196123	-0.0155702	-0.0168806	-0.00250401	0
ENSG00000089351	GRAMD1A	GRAM domain containing 1A	NA	ENST00000603669.5	0.611835	1	9.10897	9.92595	11	4.72257	0.22322	0.098706	0.126884	0.292763	0.292763	0.0878866	0.0616348	0.104476	-0.0275116	0.0432896	-0.0246387	-0.0279684	0
ENSG00000128789	PSMG2	proteasome assembly chaperone 2	NA	ENST00000588824.1	0.611873	1	9.10855	22.7283	11	4.58669	0.523167	0.214156	0.302395	0.323696	0.323696	0.00701233	-0.0764039	-0.0792205	-0.0146417	-0.0919161	-0.00450127	-0.00885964	0
ENSG00000231804	NA	ribosomal protein L21 (RPL21) pseudogene	TRUE	ENST00000440753.1	0.611874	1	9.10854	76.7846	11	2.04968	1.82074	0.424551	1.32055	2.54614	2.54614	0.0451603	0.129813	0.0725539	0.0901036	0.0103781	0.0320206	0.102245	0
ENSG00000281813	KAT6B	lysine acetyltransferase 6B	NA	ENST00000648040.1	0.611883	1	9.10844	30.8059	11	2.96514	0.675132	0.227571	0.472564	1.19412	1.19412	0.00463488	-0.000291882	0.00193352	0.00862456	0.000427259	0.00846986	0.00971247	0
ENSG00000156650	KAT6B	lysine acetyltransferase 6B	NA	ENST00000649442.1	0.611883	1	9.10844	30.8059	11	2.96514	0.675132	0.227571	0.472564	1.19412	1.19412	0.00463488	-0.000291882	0.00193352	0.00862456	0.000427259	0.00846986	0.00971247	0
ENSG00000177479	ARIH2	ariadne RBR E3 ubiquitin protein ligase 2	NA	ENST00000449376.5	0.611895	1	9.10831	0.712068	11	10.1615	0.0157903	0.00557212	0.0106112	0.0261559	0.0261559	0.0185531	0.00594221	-0.000493059	-0.00172813	0.0708566	-0.0493691	0.0238966	0
ENSG00000100664	EIF5	eukaryotic translation initiation factor 5	NA	ENST00000561406.1	0.611896	1	9.10831	70.4498	11	2.33954	1.74834	0.596364	1.00477	2.0061	2.0061	-0.0383708	0.0292816	0.0959576	0.107872	0.0411709	0.0196741	-0.0594214	0
ENSG00000163617	CCDC191	coiled-coil domain containing 191	NA	ENST00000481358.5	0.611899	1	9.10827	103.249	11	2.81652	2.31413	1.48358	0.862984	1.35114	1.35114	0.00784384	0.000304338	0.00898942	0.00594245	0.00724412	0.006565	0.000928144	0
ENSG00000160007	ARHGAP35	Rho GTPase activating protein 35	NA	ENST00000595822.1	0.611902	1	9.10824	9.44516	11	5.53394	0.262558	0.0908127	0.12385	0.169496	0.169496	-0.031802	-0.0153768	-0.0286478	-0.0308006	-0.02345	-0.02938	-0.013316	0
ENSG00000166024	R3HCC1L	R3H domain and coiled-coil containing 1 like	TRUE	ENST00000298999.8	0.611907	1	9.10818	0.525015	11	9.69785	0.0155193	0.00728049	0.00465168	0.0313017	0.0313017	0.0170515	-0.0193812	-0.00311989	-0.068893	-0.0203755	-0.000278418	0.00493032	0
ENSG00000105726	ATP13A1	ATPase 13A1	NA	ENST00000497556.5	0.611931	1	9.10792	110.42	11	6.75797	2.5371	1.04353	1.46601	0.0936826	1.46601	-0.0376058	0.00693909	0.147761	0.00598163	-0.00262731	-0.0446831	0.0866148	0
ENSG00000117593	DARS2	aspartyl-tRNA synthetase 2, mitochondrial	NA	ENST00000647788.1	0.611977	1	9.10743	7.10228	11	8.2667	0.168156	0.0285898	0.132826	0.0535273	0.132826	0.0745007	-0.00199193	0.0205204	0.0492553	0.0613379	-0.0460302	0.0128273	0
ENSG00000189423	USP32P3	ubiquitin specific peptidase 32 pseudogene 3	NA	ENST00000602334.1	0.611985	1	9.10734	13.309	11	4.35572	0.33062	0.131406	0.171072	0.386014	0.386014	-0.0546177	-0.0627662	-0.112414	0.0443233	-0.0282498	0.0595667	-0.0505959	0
ENSG00000139428	MMAB	metabolism of cobalamin associated B	NA	ENST00000544051.5	0.611997	1	9.1072	19.1708	11	5.33172	0.41214	0.204864	0.230837	0.19249	0.230837	0.0838826	0.0105331	0.0241828	0.0737258	0.0156586	0.0141862	0.00167467	0
ENSG00000182580	EPHB3	EPH receptor B3	TRUE	ENST00000330394.3	0.612003	1	9.10714	1.50912	11	8.56851	0.0389233	0.00509193	0.0292062	0.0477024	0.0477024	0.00566907	0.0316668	0.0343901	0.0207755	0.0422951	0.0481137	0.00674297	0
ENSG00000178597	PSAPL1	prosaposin like 1	TRUE	ENST00000319098.7	0.612021	1	9.10695	83.4798	11	2.45165	1.89958	0.339522	1.55775	1.82863	1.82863	0.00200275	0.00242919	0.000887989	0.00377415	0.00324674	0.00435372	0.00144952	0
ENSG00000155530	LRGUK	leucine rich repeats and guanylate kinase domain containing	TRUE	ENST00000645682.1	0.612021	1	9.10695	111.123	11	3.56789	2.52878	0.443602	2.08191	0.725223	2.08191	0.00255901	0.00460359	-0.00264541	-0.0018313	-0.014038	-0.00553558	0.00386694	0
ENSG00000114026	OGG1	8-oxoguanine DNA glycosylase	NA	ENST00000339511.9	0.612026	1	9.1069	2.0461	11	8.69406	0.051709	0.0169938	0.0295084	0.0455074	0.0455074	-0.0469155	-0.0165033	0.0167514	-0.107838	-0.0552039	-0.049191	-0.0247511	0
ENSG00000171388	APLN	apelin	TRUE	ENST00000429967.3	0.612031	1	9.10684	2.35529	11	6.80219	0.0970071	0.0195508	0.0339786	0.0920492	0.0920492	-0.00543945	-0.00108021	0.00538488	-0.0359871	0.0219082	-0.00788886	-0.00477724	0
ENSG00000148985	PGAP2	post-GPI attachment to proteins 2	NA	ENST00000300730.10	0.612063	1	9.10649	3.71197	11	8.12156	0.0800379	0.0361096	0.0482533	0.0566491	0.0566491	-0.0817374	-0.131179	-0.0601226	0.00556803	0.00565685	-0.06	-0.094882	0
ENSG00000116679	IVNS1ABP	influenza virus NS1A binding protein	NA	ENST00000480769.5	0.612069	1	9.10643	1.44593	11	9.78679	0.0325813	0.00634326	0.0265188	0.030249	0.030249	0.0453215	0.030784	0.0471555	0.0690496	-0.0356034	0.0148731	0.118341	0
ENSG00000149577	SIDT2	SID1 transmembrane family member 2	NA	ENST00000527654.1	0.612072	1	9.1064	35.1658	11	3.72759	0.790578	0.28839	0.510834	0.63654	0.63654	-0.131471	-0.106886	0.0865489	-0.117244	-0.118768	0.0676362	-0.0561566	0
ENSG00000111850	SMIM8	small integral membrane protein 8	NA	ENST00000608535.1	0.612083	1	9.10628	5.36644	11	5.60013	0.127104	0.044716	0.0772486	0.163084	0.163084	-0.00358053	-0.0099389	-0.0117664	-0.0105185	-0.0262597	-0.00768855	-0.0103633	0
ENSG00000224597	SVIL-AS1	SVIL antisense RNA 1	NA	ENST00000609413.5	0.612084	1	9.10627	5.26559	11	5.86058	0.112954	0.0424581	0.0772145	0.142023	0.142023	-0.0480407	0.0832454	-0.12456	-0.0621442	0.0386824	-0.0142063	-0.00386431	0
ENSG00000102125	TAZ	tafazzin	NA	ENST00000621647.2	0.612089	1	9.10621	10.4239	11	5.12265	0.256097	0.167676	0.0692302	0.221072	0.221072	-0.0203552	-0.0313298	-0.0176646	-0.00881157	-0.0537886	-0.0264031	0.0263979	0
ENSG00000129226	CD68	CD68 molecule	NA	ENST00000584180.1	0.612093	1	9.10616	59.6263	11	2.82319	1.3716	0.418034	0.937109	1.34366	1.34366	0.0185119	0.031762	-0.00288559	-0.0252993	0.022731	0.00924776	0.00119629	0
ENSG00000079999	KEAP1	kelch like ECH associated protein 1	TRUE	ENST00000171111.10	0.612112	1	9.10596	1.35346	11	11.4541	0.0452919	0.00610345	0.0246571	0.0164928	0.0246571	-0.158198	-0.159116	-0.162838	-0.0701336	-0.0991936	-0.018158	-0.167713	0
ENSG00000188000	OR7D2	olfactory receptor family 7 subfamily D member 2	NA	ENST00000344248.4	0.612114	1	9.10594	4.09019	11	6.31305	0.0936166	0.0294535	0.0635054	0.11479	0.11479	0.00777967	0.0202693	0.025888	0.0393644	0.0241497	0.01994	0.00869804	0
ENSG00000146038	DCDC2	doublecortin domain containing 2	NA	ENST00000378450.6	0.612116	1	9.10592	168.406	11	1.8661	3.66706	1.60696	2.22044	2.95816	2.95816	-0.0100115	-0.0110585	-0.00802844	-0.00203446	-0.00385588	-0.00641397	-0.0127649	0
ENSG00000134905	CARS2	cysteinyl-tRNA synthetase 2, mitochondrial	NA	ENST00000537412.5	0.612122	1	9.10585	28.5114	11	4.09441	0.721414	0.391436	0.256551	0.473838	0.473838	-0.0444111	-0.0612048	-0.031747	-0.00845051	-0.102697	0.0218394	-0.0549277	0
ENSG00000104320	NBN	nibrin	NA	ENST00000523444.1	0.612126	1	9.10581	103.565	11	3.30923	2.30496	0.741293	1.61245	0.897506	1.61245	0.0054455	-0.0246751	0.151172	0.0105886	0.0598254	0.0382012	0.00211282	0
ENSG00000170917	NUDT6	nudix hydrolase 6	NA	ENST00000608639.1	0.612141	1	9.10565	23.8006	11	3.32762	0.562448	0.260871	0.280051	0.883959	0.883959	-0.0398983	0.0988289	0.0260857	0.0854702	0.0408124	0.0692076	0.0373128	0
ENSG00000197475	ADAM3A	ADAM metallopeptidase domain 3A (pseudogene)	NA	ENST00000424066.2	0.612145	1	9.10561	56.6008	11	2.8339	1.31467	0.464091	0.822291	1.33176	1.33176	-0.00758189	0.00241429	-0.0175723	0.00653349	-0.00421132	0.031277	0.0167336	0
ENSG00000171116	HSFX1	heat shock transcription factor family, X-linked 1	TRUE	ENST00000370416.4	0.612152	1	9.10553	128.254	11	3.94392	2.76727	1.15402	1.76085	0.53437	1.76085	-0.0317206	-0.0242034	0.0137156	-0.0106912	-0.0202815	-0.0242884	-0.0223053	0
ENSG00000146067	FAM193B	family with sequence similarity 193 member B	NA	ENST00000505569.5	0.612166	1	9.10538	33.0464	11	5.31273	0.750553	0.477684	0.273371	0.194883	0.273371	-0.00699071	-0.045922	-0.0227008	-0.0866611	0.01814	-0.0596943	-0.0411118	0
ENSG00000018236	CNTN1	contactin 1	NA	ENST00000551424.5	0.61219	1	9.10512	3.76307	11	6.87299	0.0973952	0.0213529	0.0641715	0.0895791	0.0895791	0.0137061	0.119538	-0.00620203	-0.0405881	0.112889	0.111002	-0.0266451	0
ENSG00000140263	SORD	sorbitol dehydrogenase	NA	ENST00000558580.1	0.612195	1	9.10507	3.12422	11	10.3215	0.0722446	0.0091279	0.0618771	0.0246125	0.0618771	-0.159426	-0.171593	0.0337372	-0.170319	-0.0899362	-0.0925183	0.0405853	0
ENSG00000115760	BIRC6	baculoviral IAP repeat containing 6	NA	ENST00000497023.1	0.612203	1	9.10498	10.5543	11	5.72412	0.250553	0.0791993	0.16067	0.152328	0.16067	-0.116232	-0.138977	-0.035825	0.0280452	-0.171102	-0.0434112	-0.0864037	0
ENSG00000057608	GDI2	GDP dissociation inhibitor 2	NA	ENST00000609712.1	0.612203	1	9.10497	3.19112	11	7.58127	0.0694425	0.0209971	0.0515284	0.0701229	0.0701229	-0.125131	-0.109281	-0.0238972	0.0460007	-0.149823	0.0364155	-0.167489	0
ENSG00000162923	WDR26	WD repeat domain 26	NA	ENST00000480676.2	0.61224	1	9.10457	31.0632	11	7.62454	0.683465	1.04404	-0.338054	0.0690272	0.0690272	0.202097	0.438131	0.14032	0.11807	0.437518	0.0466403	0.261387	0
ENSG00000197535	MYO5A	myosin VA	NA	ENST00000399231.7	0.612243	1	9.10454	5.23587	11	10.8193	0.130437	0.0264973	0.0924998	0.0204974	0.0924998	-0.084065	0.0718875	-0.0309579	-0.0579302	-0.0131991	-0.10666	-0.0515154	0
ENSG00000187479	C11orf96	chromosome 11 open reading frame 96	NA	ENST00000339446.3	0.612248	1	9.10449	20.5475	11	7.49015	0.594838	0.0170393	0.44995	0.0724142	0.44995	-0.382319	0.137843	-0.348753	-0.293902	-0.198017	-0.36121	-0.338392	0
ENSG00000088808	PPP1R13B	protein phosphatase 1 regulatory subunit 13B	NA	ENST00000555991.1	0.612269	1	9.10427	22.3914	11	4.21094	0.510612	0.283377	0.225518	0.432159	0.432159	-0.0480512	-0.0335805	0.0173505	-0.0521885	-0.0271164	-0.0282199	-0.0228624	0
ENSG00000135926	TMBIM1	transmembrane BAX inhibitor motif containing 1	NA	ENST00000420341.1	0.612269	1	9.10426	19.4141	11	3.98322	0.419766	0.24933	0.1919	0.517785	0.517785	0.202845	0.00269678	0.0920526	0.1951	-0.0274438	0.0257255	0.161091	0
ENSG00000101974	ATP11C	ATPase phospholipid transporting 11C	TRUE	ENST00000682941.1	0.612337	1	9.10352	0.849595	11	11.5855	0.0222042	0.00425856	0.0150504	0.0158068	0.0158068	-0.0313008	-0.0786201	-0.0335051	-0.0235967	-0.00698311	-0.0902717	0.00245744	0
ENSG00000116741	RGS2	regulator of G protein signaling 2	NA	ENST00000483295.1	0.612348	1	9.1034	3.34867	11	6.69268	0.217495	0.0257245	0.0503817	0.0962369	0.0962369	0.0971474	-0.0340277	0.0931202	0.0132687	0.0515665	-0.00995009	0.0233235	0
ENSG00000167619	TMEM145	transmembrane protein 145	NA	ENST00000595775.5	0.612368	1	9.10319	4.5459	11	7.51161	0.101287	0.0395766	0.0637393	0.0718756	0.0718756	0.148491	0.120997	0.101131	0.0160356	-0.0437173	0.154644	0.285035	0
ENSG00000140995	DEF8	differentially expressed in FDCP 8 homolog	NA	ENST00000569803.5	0.612374	1	9.10312	27.0412	11	5.09713	0.603276	0.41139	0.203182	0.224925	0.224925	-0.141076	0.126349	0.0791816	0.0443736	-0.114481	0.0420274	0.0636372	0
ENSG00000166478	ZNF143	zinc finger protein 143	NA	ENST00000532305.1	0.612377	1	9.10309	215.28	11	3.89612	4.89651	1.94464	2.94808	0.555326	2.94808	-0.127046	-0.080325	0.0502865	-0.181691	-0.165308	-0.028622	-0.254699	0
ENSG00000026036	RTEL1-TNFRSF6B	RTEL1-TNFRSF6B readthrough (NMD candidate)	NA	ENST00000496281.2	0.612386	1	9.103	5.68799	11	7.39664	0.121911	0.0220724	0.1072	0.0747655	0.1072	0.00295065	0.00704927	-0.0113007	-0.0111345	0.000551106	-0.0173087	0.0215484	0
ENSG00000106344	RBM28	RNA binding motif protein 28	NA	ENST00000478061.5	0.612402	1	9.10282	8.14127	11	7.27537	0.186591	0.0722361	0.112793	0.077866	0.112793	-0.0767531	-0.0742113	-0.141211	-0.141978	-0.14151	-0.137162	0.0448145	0
ENSG00000128016	ZFP36	ZFP36 ring finger protein	NA	ENST00000600033.1	0.612404	1	9.1028	151.527	11	1.83417	3.39371	1.24119	2.2026	3.03608	3.03608	0.0969842	0.0762368	0.0200692	0.152734	0.00609453	0.0373327	0.0476365	0
ENSG00000165555	NOXRED1	NADP dependent oxidoreductase domain containing 1	NA	ENST00000555901.1	0.612426	1	9.10256	69.5682	11	2.70865	1.65115	1.23179	0.349304	1.4778	1.4778	0.0104867	0.0227796	0.016256	0.00211004	0.00148765	0.0142282	0.0147503	0
ENSG00000166352	IFTAP	intraflagellar transport associated protein	NA	ENST00000534635.5	0.612456	1	9.10224	220.51	11	2.05845	5.4212	1.62012	3.39148	2.5279	3.39148	-0.0013884	-0.00575837	-0.036143	-0.000333689	-0.0259837	-0.0179537	-0.0309476	0
ENSG00000168036	CTNNB1	catenin beta 1	NA	ENST00000645763.1	0.612463	1	9.10216	185.167	11	4.70434	4.44218	2.4985	1.70983	0.296689	1.70983	0.0106228	0.0211764	-0.00830576	0.0557	0.000445819	-0.00846023	0.028715	0
ENSG00000132781	MUTYH	mutY DNA glycosylase	NA	ENST00000672593.1	0.612497	1	9.10179	6.19745	11	5.61643	0.13244	0.0601371	0.080714	0.161581	0.161581	0.0274444	0.0309743	0.0370427	0.00950533	0.0204963	-0.00265046	0.0280978	0
ENSG00000164104	HMGB2	high mobility group box 2	NA	ENST00000506267.1	0.612501	1	9.10175	7.63078	11	5.86092	0.198833	0.0846141	0.0888127	0.141999	0.141999	0.0576463	0.08713	0.0103414	0.00285858	-0.0217849	-0.0710443	0.0551192	0
ENSG00000120694	HSPH1	heat shock protein family H (Hsp110) member 1	NA	ENST00000435381.5	0.612504	1	9.10172	9.49225	11	6.13493	0.223572	0.0645427	0.15119	0.124643	0.15119	0.168678	0.139949	0.104908	0.0584493	0.212786	0.150168	0.0623717	0
ENSG00000050426	LETMD1	LETM1 domain containing 1	NA	ENST00000550929.5	0.612526	1	9.10147	302.21	11	5.03206	7.3474	2.6522	4.21621	0.235144	4.21621	-0.0856523	0.268814	0.0347016	-0.0602097	0.0449643	-0.0050051	-0.186791	0
ENSG00000179902	C1orf194	chromosome 1 open reading frame 194	NA	ENST00000462402.5	0.612533	1	9.1014	146.989	11	2.36661	3.47182	1.5434	1.79726	1.96177	1.96177	0.0550915	-0.0084402	0.135312	0.123704	0.0462015	0.027376	0.087699	0
ENSG00000114686	MRPL3	mitochondrial ribosomal protein L3	NA	ENST00000510043.1	0.612554	1	9.10117	52.7744	11	4.86173	1.24682	0.286653	0.912764	0.264858	0.912764	-0.0424917	-0.116592	0.03379	-0.151661	-0.0730268	-0.0474976	-0.182453	0
ENSG00000100284	TOM1	target of myb1 membrane trafficking protein	NA	ENST00000425375.5	0.612555	1	9.10116	414.957	11	5.12048	10.8577	2.51364	6.9172	0.221396	6.9172	-0.252778	-0.250242	-0.163653	-0.271677	-0.292663	-0.0681698	-0.161354	0
ENSG00000166123	GPT2	glutamic--pyruvic transaminase 2	NA	ENST00000562801.5	0.612562	1	9.10109	10.3383	11	5.47304	0.262395	0.0780487	0.156912	0.175875	0.175875	0.0191728	0.00380733	0.0155938	-0.00650161	0.0057002	-0.00553767	0.000170354	0
ENSG00000133193	FAM104A	family with sequence similarity 104 member A	NA	ENST00000405159.7	0.612568	1	9.10102	4.80399	11	9.23854	0.128968	0.0456716	0.06351	0.0371904	0.06351	-0.146132	-0.0704503	-0.0355194	-0.00984731	-0.0643135	0.106318	0.0177051	0
ENSG00000104313	EYA1	EYA transcriptional coactivator and phosphatase 1	NA	ENST00000388741.7	0.612574	1	9.10096	1.9586	11	10.1505	0.0737169	0.0139258	0.0305878	0.026266	0.0305878	-0.0694915	0.102575	0.0296466	0.183713	0.0983026	0.0672283	0.0641572	0
ENSG00000067221	STOML1	stomatin like 1	TRUE	ENST00000541638.6	0.61258	1	9.10089	2.00478	11	7.38139	0.0436956	0.0198525	0.0257108	0.0751509	0.0751509	0.0063306	0.0197672	0.00261972	0.0123254	-0.0138273	0.00238523	-0.000337806	0
ENSG00000131165	CHMP1A	charged multivesicular body protein 1A	NA	ENST00000675909.1	0.612585	1	9.10084	20.9689	11	7.72684	0.487376	0.415763	0.0608025	0.0663979	0.0663979	0.0322529	0.00674516	0.0201547	-0.00483931	-0.141491	0.0297045	-0.0911416	0
ENSG00000172425	TTC36	tetratricopeptide repeat domain 36	NA	ENST00000533501.5	0.612594	1	9.10074	307.033	11	4.07481	6.64731	3.02303	3.95501	0.481277	3.95501	0.135103	0.0971871	0.0434228	0.160833	0.181117	0.0384841	0.131595	0
ENSG00000185238	PRMT3	protein arginine methyltransferase 3	NA	ENST00000437750.2	0.612619	1	9.10047	341.976	11	4.71431	9.50617	3.04952	4.72265	0.294533	4.72265	0.0725591	0.128751	0.109879	0.0796326	0.124798	0.207961	0.0942673	0
ENSG00000123427	EEF1AKMT3	EEF1A lysine methyltransferase 3	NA	ENST00000551420.1	0.612642	1	9.10022	6.86838	11	5.3505	0.181619	0.0838316	0.0722679	0.190162	0.190162	-0.0344986	-0.0790244	-0.0189819	0.0645352	-0.017966	0.0143827	-0.00244923	0
ENSG00000130762	ARHGEF16	Rho guanine nucleotide exchange factor 16	TRUE	ENST00000378378.9	0.61265	1	9.10013	1.97677	11	8.07101	0.0516218	0.0104367	0.0344899	0.0577918	0.0577918	0.0199126	-0.0194505	0.0195455	-0.0120352	0.0170989	-0.00276778	0.0046006	0
ENSG00000204344	STK19	serine/threonine kinase 19	TRUE	ENST00000375331.7	0.612651	1	9.10012	546.652	11	2.63504	11.9158	3.71625	8.70766	1.57089	8.70766	-0.166787	-0.219557	-0.133983	-0.150416	-0.12032	-0.046031	-0.0803788	0
ENSG00000156958	GALK2	galactokinase 2	NA	ENST00000559095.1	0.612668	1	9.09994	38.2923	11	2.7808	0.898532	0.501313	0.368966	1.39184	1.39184	-0.0743496	-0.0348131	0.0498194	-0.0101172	-0.12723	-0.0675285	-0.113619	0
ENSG00000054965	FAM168A	family with sequence similarity 168 member A	NA	ENST00000632101.1	0.612669	1	9.09993	16.6825	11	4.28855	0.355744	0.131856	0.247292	0.406688	0.406688	-0.0845048	0.171425	0.109125	0.0553789	0.035876	0.0650503	0.0814008	0
ENSG00000123352	SPATS2	spermatogenesis associated serine rich 2	NA	ENST00000548388.6	0.61267	1	9.09992	72.2416	11	3.65381	1.68403	0.497904	1.14395	0.675985	1.14395	-0.0232131	-0.0152028	-0.11453	0.0715048	0.0255044	0.00738367	-0.00276969	0
ENSG00000109680	TBC1D19	TBC1 domain family member 19	NA	ENST00000515568.1	0.612689	1	9.09971	80.1223	11	2.70397	1.75719	1.14792	0.673038	1.48355	1.48355	-0.000495608	0.0249717	-0.021272	0.0999292	-0.00324366	0.00185351	-0.011136	0
ENSG00000178057	NDUFAF3	NADH:ubiquinone oxidoreductase complex assembly factor 3	NA	ENST00000326912.8	0.612691	1	9.09969	64.1063	11	5.4959	1.43369	0.45185	1.00511	0.173423	1.00511	0.0755759	-0.0179233	0.0348627	-0.0387283	0.19277	0.189078	-0.00576226	0
ENSG00000214367	HAUS3	HAUS augmin like complex subunit 3	NA	ENST00000243706.8	0.61273	1	9.09926	5.20574	11	9.90465	0.138916	0.178311	-0.0599987	0.0288913	0.0288913	0.0428947	0.116651	0.0938213	0.168183	0.115356	0.073028	0.0972191	0
ENSG00000105053	VRK3	VRK serine/threonine kinase 3	NA	ENST00000600031.1	0.612736	1	9.0992	8.36909	11	5.33462	0.201166	0.0604949	0.129712	0.192129	0.192129	0.0248433	-0.00266285	0.038521	0.00524282	0.0234723	0.0198882	0.004421	0
ENSG00000186334	SLC36A3	solute carrier family 36 member 3	NA	ENST00000423071.2	0.612744	1	9.09911	71.1499	11	2.76733	1.5217	0.418534	1.19851	1.40751	1.40751	-0.00806883	-0.0101423	-0.010877	-0.00811961	-0.0113489	-0.00278463	-0.00525354	0
ENSG00000198498	TMA16	translation machinery associated 16 homolog	NA	ENST00000503148.1	0.61277	1	9.09883	11.2425	11	4.32043	0.257554	0.160783	0.0947284	0.396722	0.396722	0.110943	0.026139	0.0380692	0.0967724	0.0547452	0.123023	0.0669143	0
ENSG00000168575	SLC20A2	solute carrier family 20 member 2	NA	ENST00000524211.1	0.61277	1	9.09883	9.19474	11	5.35805	0.224863	0.100898	0.108073	0.189235	0.189235	0.0535565	0.111122	0.0473376	0.125513	0.057422	0.0739865	0.0669098	0
ENSG00000138495	COX17	cytochrome c oxidase copper chaperone COX17	NA	ENST00000486606.5	0.612777	1	9.09875	20.7174	11	4.21266	0.446993	0.179023	0.291829	0.431577	0.431577	0.100716	-0.0107791	0.0314447	0.155871	0.00682196	0.092432	0.0555088	0
ENSG00000138002	IFT172	intraflagellar transport 172	NA	ENST00000359466.10	0.612827	1	9.09822	6.85827	11	7.21771	0.159539	0.0799118	0.075958	0.0793807	0.0793807	-0.0230906	-0.0629419	-0.0555163	-0.0156595	-0.0350772	-0.0344124	0.044405	0
ENSG00000151164	RAD9B	RAD9 checkpoint clamp component B	NA	ENST00000433301.5	0.61284	1	9.09807	11.5091	11	4.67088	0.256618	0.0949275	0.166643	0.304072	0.304072	-0.0519884	0.0427509	-0.00367124	-0.149638	-0.0835373	-0.111008	-0.0786638	0
ENSG00000120254	MTHFD1L	methylenetetrahydrofolate dehydrogenase (NADP+ dependent) 1 like	NA	ENST00000367307.8	0.612853	1	9.09794	6.59736	11	8.09031	0.143943	0.0248117	0.125128	0.0573519	0.125128	-0.128771	-0.156058	-0.207306	-0.14512	0.0451962	-0.126164	0.0276336	0
ENSG00000153310	CYRIB	CYFIP related Rac1 interactor B	NA	ENST00000519142.5	0.612853	1	9.09793	29.8406	11	6.20802	0.708614	1.06568	-0.387484	0.120509	0.120509	-0.201301	-0.366953	-0.436099	-0.390734	-0.00302278	-0.277581	-0.41445	0
ENSG00000072195	SPEG	striated muscle enriched protein kinase	NA	ENST00000497065.1	0.612857	1	9.09789	16.3191	11	5.52779	0.3806	0.119692	0.251196	0.170119	0.251196	0.0218135	-0.203737	-0.196052	-0.151844	-0.217985	-0.102108	-0.199645	0
ENSG00000101444	AHCY	adenosylhomocysteinase	NA	ENST00000606061.1	0.612879	1	9.09766	4.60878	11	6.79304	0.100082	0.0232116	0.0815333	0.0923813	0.0923813	0.0881858	0.11292	0.0518445	0.036101	0.0892323	0.0342057	0.0430988	0
ENSG00000135945	REV1	REV1 DNA directed polymerase	NA	ENST00000481719.1	0.612894	1	9.09749	27.1395	11	4.20185	0.626933	0.275474	0.341333	0.435258	0.435258	0.0779958	0.0289566	0.0130242	0.0557675	0.0611153	-0.00198323	0.00809239	0
ENSG00000149311	ATM	ATM serine/threonine kinase	NA	ENST00000452508.6	0.612912	1	9.0973	14.8695	11	9.72888	0.332353	0.517733	-0.179789	0.0309316	0.0309316	0.0804732	0.0833581	0.0218941	-0.00633753	-0.0955795	0.0177034	0.00367376	0
ENSG00000134138	MEIS2	Meis homeobox 2	NA	ENST00000559129.1	0.612913	1	9.09728	1.97136	11	6.77913	0.0745977	0.0191938	0.0256098	0.0928919	0.0928919	-0.0485536	-0.069826	-0.0664263	-0.062902	-0.0600447	-0.227064	-0.0180499	0
ENSG00000185728	YTHDF3	YTH N6-methyladenosine RNA binding protein 3	NA	ENST00000617200.1	0.612914	1	9.09727	159.588	11	6.78562	3.9743	3.5377	0.0893057	0.0926526	0.0926526	0.00256584	-0.0275304	-0.00386507	0.106427	-0.0298499	0.0951384	-0.0223428	0
ENSG00000204427	ABHD16A	abhydrolase domain containing 16A, phospholipase	NA	ENST00000482224.5	0.612923	1	9.09717	47.8031	11	3.53473	1.03552	0.813283	0.273152	0.745224	0.745224	0.00547649	-0.052587	0.00807708	-0.0587246	-0.0310735	-0.00221788	-0.0115874	0
ENSG00000005810	MYCBP2	MYC binding protein 2	NA	ENST00000485061.2	0.612935	1	9.09704	127.542	11	5.37729	2.79653	1.0394	1.85928	0.186901	1.85928	0.03838	0.00379421	-0.0454857	-0.23871	-0.0795011	0.0767925	-0.119669	0
ENSG00000121905	HPCA	hippocalcin	NA	ENST00000470166.5	0.612942	1	9.09697	49.5738	11	3.36558	1.10702	0.548695	0.577983	0.856653	0.856653	0.117729	0.0720578	0.101111	0.0916704	0.141261	0.112908	0.153062	0
ENSG00000121940	CLCC1	chloride channel CLIC like 1	NA	ENST00000676306.1	0.612957	1	9.09681	1.54488	11	8.77279	0.0365425	0.0081987	0.0269121	0.0441906	0.0441906	0.0251863	0.0218311	-0.0140727	-0.032776	-0.00378281	-0.0408314	0.0201501	0
ENSG00000159352	PSMD4	proteasome 26S subunit, non-ATPase 4	NA	ENST00000437736.5	0.612961	1	9.09676	7.68322	11	7.38751	0.181959	0.0843157	0.0903029	0.0749962	0.0903029	0.223355	0.0285838	0.156066	-0.030389	-0.0526365	0.118182	-0.0451876	0
ENSG00000100345	MYH9	myosin heavy chain 9	NA	ENST00000463027.1	0.612963	1	9.09674	86.8681	11	3.98552	1.864	0.640679	1.33359	0.516835	1.33359	0.082868	0.0847154	0.0757075	0.0356349	0.213158	0.1509	0.111338	0
ENSG00000283761	NA	novel protein	NA	ENST00000639171.1	0.612993	1	9.09642	1.97691	11	8.36528	0.0463032	0.0145108	0.0304189	0.051532	0.051532	0.0172611	0.04013	-0.00835819	0.0252784	-0.0223368	-0.0201771	0.0157295	0
ENSG00000100034	PPM1F	protein phosphatase, Mg2+/Mn2+ dependent 1F	NA	ENST00000424647.1	0.613001	1	9.09633	48.6896	11	4.77412	1.12444	0.264071	0.842511	0.28201	0.842511	0.0474945	0.103651	0.0365804	0.0519772	0.101258	0.110408	0.212987	0
ENSG00000175390	EIF3F	eukaryotic translation initiation factor 3 subunit F	NA	ENST00000677866.1	0.613005	1	9.09629	6.0119	11	5.75343	0.137084	0.0484776	0.0881566	0.149993	0.149993	0.0334787	0.00338836	0.0164533	0.0197783	-0.0223141	-0.010557	0.00270404	0
ENSG00000173653	RCE1	Ras converting CAAX endopeptidase 1	NA	ENST00000530610.1	0.613016	1	9.09616	89.5729	11	2.89227	1.98726	0.526171	1.50958	1.26869	1.50958	0.13108	0.0656125	0.0248457	0.0157563	0.105444	0.133837	0.0360628	0
ENSG00000188603	CLN3	CLN3 lysosomal/endosomal transmembrane protein, battenin	NA	ENST00000360019.8	0.613019	1	9.09613	71.2526	11	5.48576	1.52706	1.38503	0.234352	0.174503	0.234352	0.014599	0.0347142	-0.0108174	0.0837139	0.063299	-0.0183652	0.0341334	0
ENSG00000138398	PPIG	peptidylprolyl isomerase G	NA	ENST00000414307.6	0.613044	1	9.09587	437.979	11	3.22822	9.61268	3.4041	6.54997	0.959786	6.54997	-0.0468435	-0.0774156	-0.0957124	0.000387952	-0.0627764	-0.00281706	0.0239305	0
ENSG00000105993	DNAJB6	DnaJ heat shock protein family (Hsp40) member B6	NA	ENST00000486247.1	0.613044	1	9.09586	10.3444	11	4.90285	0.25864	0.0717523	0.163348	0.257264	0.257264	-0.108357	-0.0857202	-0.0875341	-0.0615534	-0.109797	-0.0254642	-0.140735	0
ENSG00000172840	PDP2	pyruvate dehyrogenase phosphatase catalytic subunit 2	NA	ENST00000566776.1	0.613055	1	9.09574	230.953	11	5.26703	5.1591	2.7011	2.54782	0.200799	2.54782	0.0609572	-0.0503799	-0.122582	-0.20913	-0.121847	-0.0366653	-0.117876	0
ENSG00000214941	ZSWIM7	zinc finger SWIM-type containing 7	NA	ENST00000585208.5	0.613071	1	9.09557	9.46276	11	5.56833	0.225746	0.0776685	0.137394	0.166101	0.166101	-0.00481791	-0.0726039	-0.0517995	-0.00660011	-0.0614968	-0.0525289	-0.0924943	0
ENSG00000285485	NFATC4	nuclear factor of activated T cells 4	NA	ENST00000644583.1	0.613138	1	9.09485	36.7518	11	5.75251	0.842113	0.680535	0.154733	0.150065	0.154733	0.0248545	-0.0213077	-0.0376155	-0.0277497	-0.0293757	-0.0330638	-0.00578089	0
ENSG00000100968	NFATC4	nuclear factor of activated T cells 4	NA	ENST00000555393.5	0.613138	1	9.09485	36.7518	11	5.75251	0.842113	0.680535	0.154733	0.150065	0.154733	0.0248545	-0.0213077	-0.0376155	-0.0277497	-0.0293757	-0.0330638	-0.00578089	0
ENSG00000104408	EIF3E	eukaryotic translation initiation factor 3 subunit E	NA	ENST00000677501.1	0.613151	1	9.0947	31.6066	11	6.7549	0.714404	1.46122	-0.742893	0.0937986	0.0937986	0.024165	0.190549	0.0902602	0.0626355	0.0233828	0.109036	-0.0417652	0
ENSG00000186523	FAM86B1	family with sequence similarity 86 member B1	NA	ENST00000524571.6	0.613163	1	9.09457	58.9317	11	3.44673	1.47924	0.770978	0.568379	0.801168	0.801168	0.000686449	-0.00953857	-0.000572684	-0.0143548	-0.0188128	-0.0105282	-0.0112775	0
ENSG00000142687	KIAA0319L	KIAA0319 like	NA	ENST00000474856.1	0.61321	1	9.09407	62.3923	11	2.19374	1.50998	0.522504	0.895502	2.26216	2.26216	0.0900999	-0.105989	0.0667091	0.026176	0.117861	-0.0325841	0.12174	0
ENSG00000198055	GRK6	G protein-coupled receptor kinase 6	NA	ENST00000502598.5	0.613217	1	9.09399	61.9482	11	3.40097	1.34401	0.295626	1.11229	0.831981	1.11229	0.0335281	0.0418348	0.0116979	0.0896726	-0.00432879	0.119759	-0.0199605	0
ENSG00000174938	SEZ6L2	seizure related 6 homolog like 2	NA	ENST00000563118.1	0.613239	1	9.09375	7.21848	11	6.14796	0.179741	0.0624825	0.101574	0.123895	0.123895	-0.0922637	0.0135317	-0.0932911	-0.0351893	-0.0207367	-0.0112915	0.0167334	0
ENSG00000157578	LCA5L	lebercilin LCA5 like	NA	ENST00000480612.1	0.613244	1	9.0937	38.9424	11	3.21011	0.900781	0.308096	0.576957	0.974307	0.974307	-0.0253597	-0.020349	0.0268835	0.0128493	0.0130014	0.00150756	0.00361268	0
ENSG00000175582	RAB6A	RAB6A, member RAS oncogene family	NA	ENST00000541795.1	0.613247	1	9.09367	9.59567	11	5.02121	0.254734	0.0819013	0.136182	0.236906	0.236906	0.0153159	0.00663892	0.00606235	0.0360403	0.0152601	0.0133132	0.0321057	0
ENSG00000161996	WDR90	WD repeat domain 90	NA	ENST00000546516.5	0.613247	1	9.09367	80.748	11	7.04997	1.88857	0.125233	1.70995	0.0840384	1.70995	0.0289017	0.0120852	0.0360229	0.0229886	0.00143889	0.0228972	0.0592781	0
ENSG00000230189	NA	RAB guanine nucleotide exchange factor 1 (RABGEF1) pseudogene	TRUE	ENST00000411606.1	0.613272	1	9.0934	12.2089	11	4.03529	0.264434	0.160285	0.117191	0.496673	0.496673	-0.0165814	0.064101	0.0397954	0.018566	-0.00527579	0.0430442	0.0233054	0
ENSG00000083168	KAT6A	lysine acetyltransferase 6A	NA	ENST00000418721.5	0.613276	1	9.09335	8.93983	11	6.6097	0.224078	0.0460113	0.157167	0.0997622	0.157167	-0.0102159	-0.00163751	-0.00491396	0.024568	0.00701822	0.014421	-0.0249776	0
ENSG00000076242	MLH1	mutL homolog 1	NA	ENST00000673715.1	0.613307	1	9.09302	20.5034	11	7.92223	0.437776	0.659915	-0.193927	0.0613374	0.0613374	0.138266	0.337354	-0.0513337	0.0160349	0.186894	0.100216	0.0556627	0
ENSG00000133401	PDZD2	PDZ domain containing 2	NA	ENST00000502489.5	0.613326	1	9.0928	4.98421	11	7.55009	0.117941	0.0448511	0.0684263	0.0709089	0.0709089	0.00366508	-0.066185	-0.0269163	-0.0402834	-0.0128123	-0.041717	-0.010335	0
ENSG00000126602	TRAP1	TNF receptor associated protein 1	NA	ENST00000573872.5	0.613331	1	9.09276	69.1148	11	3.42059	1.61776	1.03671	0.534084	0.818621	0.818621	0.0233008	-0.0536424	-0.0110849	0.0824958	-0.0125892	-0.00423091	-0.0183936	0
ENSG00000102786	INTS6	integrator complex subunit 6	NA	ENST00000469430.5	0.613341	1	9.09264	4.06424	11	9.95385	0.108845	0.025835	0.0665341	0.0283413	0.0665341	-0.0571914	-0.139677	-0.0735754	-0.120988	0.0820484	-0.0689487	-0.0726069	0
ENSG00000262446	GBA	glucosylceramidase beta	NA	ENST00000573812.5	0.613347	1	9.09258	332.457	11	4.00272	7.25629	2.31888	5.23696	0.509765	5.23696	0.0376253	0.306893	0.0169583	-0.0552718	0.429443	0.117372	0.125168	0
ENSG00000177628	GBA	glucosylceramidase beta	NA	ENST00000497670.5	0.613347	1	9.09258	332.457	11	4.00272	7.25629	2.31888	5.23696	0.509765	5.23696	0.0376253	0.306893	0.0169583	-0.0552718	0.429443	0.117372	0.125168	0
ENSG00000104897	SF3A2	splicing factor 3a subunit 2	NA	ENST00000592314.5	0.61337	1	9.09233	136.414	11	4.59692	3.06801	0.905193	2.19512	0.321227	2.19512	-0.0256494	-0.128769	-0.0497911	-0.0403253	-0.0717191	-0.0359441	0.0510248	0
ENSG00000278788	SBNO2	strawberry notch homolog 2	NA	ENST00000612198.3	0.613378	1	9.09224	218.206	11	6.09578	4.70474	2.37148	2.58776	0.126924	2.58776	-0.0401909	-0.0873783	-0.0569803	0.0362103	-0.0581144	-0.0789417	-0.0844603	0
ENSG00000142507	PSMB6	proteasome 20S subunit beta 6	NA	ENST00000575643.1	0.613379	1	9.09223	45.2365	11	3.69879	1.01933	0.519761	0.508341	0.651638	0.651638	0.03119	0.108172	0.0298206	-0.0600721	0.0388476	0.0163839	0.00360839	0
ENSG00000064545	TMEM161A	transmembrane protein 161A	TRUE	ENST00000162044.14	0.613403	1	9.09198	48.4496	11	7.23405	1.10675	1.49015	-0.389024	0.078948	0.078948	0.29654	0.0894003	0.101846	0.239372	0.104169	0.04666	0.19435	0
ENSG00000277278	HERC2	HECT and RLD domain containing E3 ubiquitin protein ligase 2	NA	ENST00000612383.4	0.613423	1	9.09176	5.06729	11	5.0096	0.122115	0.0331585	0.0820072	0.238809	0.238809	-0.0539497	0.0982006	-0.0242405	0.0828812	-0.081251	0.0260215	-0.0742352	0
ENSG00000128731	HERC2	HECT and RLD domain containing E3 ubiquitin protein ligase 2	NA	ENST00000563945.1	0.613423	1	9.09176	5.06729	11	5.0096	0.122115	0.0331585	0.0820072	0.238809	0.238809	-0.0539497	0.0982006	-0.0242405	0.0828812	-0.081251	0.0260215	-0.0742352	0
ENSG00000116514	RNF19B	ring finger protein 19B	NA	ENST00000373456.11	0.613428	1	9.0917	19.0688	11	6.49553	0.449477	0.194397	0.238984	0.105209	0.238984	0.0499266	0.0434722	0.0488662	-0.00671783	0.0565821	-0.0232709	0.0207214	0
ENSG00000147684	NDUFB9	NADH:ubiquinone oxidoreductase subunit B9	TRUE	ENST00000276689.8	0.613429	1	9.09169	0.923758	11	13.0947	0.0256327	0.000234246	0.0207602	0.010478	0.0207602	-0.0824884	-0.0191274	-0.16844	-0.0609668	-0.0889027	0.0201205	-0.125242	0
ENSG00000154556	SORBS2	sorbin and SH3 domain containing 2	NA	ENST00000470685.5	0.613434	1	9.09164	155.93	11	5.44119	3.95414	2.49269	1.05118	0.179414	1.05118	0.0638014	0.0843204	0.000803458	-0.0603019	-0.036124	0.0266629	-0.0121416	0
ENSG00000205929	C21orf62	chromosome 21 open reading frame 62	TRUE	ENST00000479548.2	0.613435	1	9.09163	4.82171	11	6.03756	0.147573	0.0326658	0.0769186	0.130419	0.130419	0.00192889	-0.00758687	-0.00829056	0.00676355	-0.0202983	0.0115567	-0.0206004	0
ENSG00000168872	DDX19A	DEAD-box helicase 19A	NA	ENST00000562140.2	0.613444	1	9.09153	2.77908	11	7.89452	0.0841916	0.0218656	0.0412953	0.0620297	0.0620297	0.0639534	0.0163267	0.0755816	0.0129199	0.0219743	0.035101	0.0603043	0
ENSG00000108219	TSPAN14	tetraspanin 14	NA	ENST00000372156.5	0.613471	1	9.09124	1.13684	11	8.42808	0.0258998	0.0101932	0.015644	0.0503095	0.0503095	0.0512759	-0.00564461	0.0444765	0.10821	0.0136883	0.0139719	-0.0157751	0
ENSG00000064225	ST3GAL6	ST3 beta-galactoside alpha-2,3-sialyltransferase 6	NA	ENST00000490684.1	0.613504	1	9.09088	28.267	11	3.75597	0.632678	0.296344	0.346088	0.622019	0.622019	0.0945628	0.0229933	0.00498945	0.110216	-0.0190661	0.0330188	0.0724708	0
ENSG00000161036	LRWD1	leucine rich repeats and WD repeat domain containing 1	NA	ENST00000473880.5	0.613517	1	9.09074	1.11886	11	8.25863	0.0330986	0.00771731	0.0177113	0.053695	0.053695	0.0487381	0.0308833	0.0278082	0.0268564	0.0261767	0.0137828	0.0529641	0
ENSG00000101447	FAM83D	family with sequence similarity 83 member D	NA	ENST00000619304.4	0.613538	1	9.09051	19.7545	11	8.23101	0.466216	0.183799	0.265168	0.054274	0.265168	-0.0572268	-0.12639	-0.0226187	0.0446153	-0.0022525	-0.120024	-0.0879372	0
ENSG00000284868	DHRS1	dehydrogenase/reductase 1	NA	ENST00000644514.2	0.613542	1	9.09047	39.0157	11	3.61269	1.08364	0.703773	0.182947	0.69909	0.69909	0.00788596	0.0326681	0.00851863	0.0169036	0.0243906	0.0585284	0.0235911	0
ENSG00000157379	DHRS1	dehydrogenase/reductase 1	TRUE	ENST00000288111.12	0.613542	1	9.09047	39.0157	11	3.61269	1.08364	0.703773	0.182947	0.69909	0.69909	0.00788596	0.0326681	0.00851863	0.0169036	0.0243906	0.0585284	0.0235911	0
ENSG00000119866	BCL11A	BAF chromatin remodeling complex subunit BCL11A	NA	ENST00000356842.9	0.613552	1	9.09036	53.6915	11	6.43115	1.21724	0.37232	0.847941	0.108556	0.847941	0.0137988	-0.0466773	-0.0526416	-0.00449872	-0.0468916	-0.0275553	-0.0239213	0
ENSG00000187609	EXD3	exonuclease 3'-5' domain containing 3	NA	ENST00000478344.6	0.613558	1	9.09029	70.6435	11	2.06768	1.59212	0.654625	0.950909	2.50885	2.50885	0.00480103	-0.00725774	-0.00090289	-0.00354403	-0.00143548	-0.00061711	9.3489e-05	0
ENSG00000276291	FRG1HP	FSHD region gene 1 family member H, pseudogene	NA	ENST00000615326.4	0.613567	1	9.0902	230.892	11	1.99235	4.92044	1.78458	3.46296	2.66848	3.46296	-0.0317827	-0.0310348	-0.133371	0.00317724	-0.0916674	-0.0423301	-0.146844	0
ENSG00000197102	DYNC1H1	dynein cytoplasmic 1 heavy chain 1	NA	ENST00000680200.1	0.613577	1	9.09009	134.629	11	9.67207	3.02913	1.32186	1.73789	0.0316114	1.73789	0.184064	-0.167679	0.0741947	0.28374	-0.101553	0.101616	0.0475529	0
ENSG00000196531	NACA	nascent polypeptide associated complex subunit alpha	NA	ENST00000551793.5	0.613586	1	9.08999	2.77214	11	7.21217	0.0629252	0.0261999	0.0368033	0.0795281	0.0795281	-0.107129	-0.144498	-0.140721	-0.00540546	-0.0230576	0.0518066	-0.0512125	0
ENSG00000120896	SORBS3	sorbin and SH3 domain containing 3	NA	ENST00000521554.4	0.613599	1	9.08985	21.6395	11	6.34302	0.483393	0.287531	0.204275	0.113192	0.204275	0.06537	0.127746	0.124617	0.034106	0.191872	-0.0784153	-0.125237	0
ENSG00000229524	BAG6	BAG cochaperone 6	NA	ENST00000497694.5	0.613619	1	9.08963	40.4303	11	2.59469	1.00294	0.439021	0.479851	1.62434	1.62434	0.00768636	-0.00690991	0.00988391	0.00728756	-0.0112727	-0.0251154	0.0107819	0
ENSG00000096155	BAG6	BAG cochaperone 6	NA	ENST00000471376.5	0.613619	1	9.08963	40.4303	11	2.59469	1.00294	0.439021	0.479851	1.62434	1.62434	0.00768636	-0.00690991	0.00988391	0.00728756	-0.0112727	-0.0251154	0.0107819	0
ENSG00000233348	BAG6	BAG cochaperone 6	NA	ENST00000460429.5	0.613619	1	9.08963	40.4303	11	2.59469	1.00294	0.439021	0.479851	1.62434	1.62434	0.00768636	-0.00690991	0.00988391	0.00728756	-0.0112727	-0.0251154	0.0107819	0
ENSG00000204463	BAG6	BAG cochaperone 6	NA	ENST00000470875.5	0.613619	1	9.08963	40.4303	11	2.59469	1.00294	0.439021	0.479851	1.62434	1.62434	0.00768636	-0.00690991	0.00988391	0.00728756	-0.0112727	-0.0251154	0.0107819	0
ENSG00000161960	EIF4A1	eukaryotic translation initiation factor 4A1	NA	ENST00000581841.1	0.613621	1	9.08961	7.42117	11	6.62412	0.168529	0.0527413	0.115922	0.0991252	0.115922	0.210721	0.0190981	0.0602224	0.0202724	0.171992	0.0500839	0.247764	0
ENSG00000176261	ZBTB8OS	zinc finger and BTB domain containing 8 opposite strand	NA	ENST00000483138.5	0.613656	1	9.08923	18.4578	11	4.6315	0.451173	0.147507	0.271988	0.313059	0.313059	-0.0608665	0.0216848	0.0926851	0.0174262	-0.0448139	0.00941568	0.0374582	0
ENSG00000275349	SMN1	survival of motor neuron 1, telomeric	NA	ENST00000622739.2	0.613662	1	9.08917	60.7722	11	7.48617	1.35099	1.57001	-0.188829	0.0725141	0.0725141	0.0170175	-0.0202557	-0.069362	-0.0447485	-0.0191515	-0.246929	0.294407	0
ENSG00000277773	SMN2	survival of motor neuron 2, centromeric	NA	ENST00000618661.2	0.613662	1	9.08917	60.7722	11	7.48617	1.35099	1.57001	-0.188829	0.0725141	0.0725141	0.0170175	-0.0202557	-0.069362	-0.0447485	-0.0191515	-0.246929	0.294407	0
ENSG00000064225	ST3GAL6	ST3 beta-galactoside alpha-2,3-sialyltransferase 6	NA	ENST00000469105.5	0.613663	1	9.08915	1.76998	11	9.32831	0.0420708	0.0202005	0.0200264	0.035972	0.035972	0.0617995	-0.080245	-0.00680184	0.0203862	0.00764881	0.0141804	0.0115893	0
ENSG00000175166	PSMD2	proteasome 26S subunit, non-ATPase 2	NA	ENST00000439383.5	0.613673	1	9.08904	461.355	11	3.92802	10.5158	3.83101	6.65434	0.541243	6.65434	-0.0560352	-0.0875255	-0.0207805	-0.0849117	0.0132767	0.0501353	-0.124632	0
ENSG00000104313	EYA1	EYA transcriptional coactivator and phosphatase 1	NA	ENST00000645793.1	0.613706	1	9.08869	214.102	11	3.86426	5.11261	1.65664	3.20933	0.569781	3.20933	0.0162969	0.0183115	0.0142823	0.0285402	0.00441085	0.0366145	0.016766	0
ENSG00000108039	XPNPEP1	X-prolyl aminopeptidase 1	TRUE	ENST00000502935.6	0.613719	1	9.08854	0.26097	11	11.7715	0.00815158	0.000996396	0.00493473	0.0149094	0.0149094	0.00958129	0.0101352	-0.0211208	0.00230838	0.0222077	0.0239754	-0.0123718	0
ENSG00000132635	PCED1A	PC-esterase domain containing 1A	NA	ENST00000439542.1	0.61372	1	9.08854	193.575	11	3.65558	4.34774	1.76911	2.63032	0.675008	2.63032	0.034021	-0.0509185	0.00327811	0.0262309	-0.00521497	-0.00274646	0.00161879	0
ENSG00000179059	ZFP42	ZFP42 zinc finger protein	TRUE	ENST00000326866.5	0.613746	1	9.08826	56.021	11	6.13409	1.34271	0.166173	1.10703	0.124691	1.10703	0.0319276	-0.0145144	-0.0165061	0.00662599	-0.00461933	0.00526868	0.0344291	0
ENSG00000176438	SYNE3	spectrin repeat containing nuclear envelope family member 3	TRUE	ENST00000682763.1	0.613764	1	9.08806	3.94176	11	8.28241	0.0921626	0.0580251	0.0315605	0.0532027	0.0532027	0.0137918	0.00855945	0.025375	-0.00472753	0.0257758	0.00134516	-0.00186962	0
ENSG00000151834	GABRA2	gamma-aminobutyric acid type A receptor subunit alpha2	NA	ENST00000356504.5	0.613769	1	9.08801	64.4771	11	2.27804	1.55441	0.488518	0.976871	2.11048	2.11048	-0.00657155	0.00186037	-0.000122351	0.0118959	-4.63221e-05	-1.23745e-06	0.00262982	0
ENSG00000130396	AFDN	afadin, adherens junction formation factor	NA	ENST00000400822.7	0.613776	1	9.08793	620.454	11	3.20597	14.3303	6.81529	7.28593	0.977655	7.28593	-0.169598	-0.186785	-0.10759	-0.13863	-0.137732	-0.18337	-0.194748	0
ENSG00000109445	ZNF330	zinc finger protein 330	NA	ENST00000507532.5	0.613808	1	9.08759	211.155	11	2.33478	4.8082	1.25023	3.54875	2.01399	3.54875	0.0279088	0.0723821	0.0111918	-0.00530239	-0.0121619	0.110239	-0.0245542	0
ENSG00000169018	FEM1B	fem-1 homolog B	NA	ENST00000566008.1	0.613811	1	9.08755	272.716	11	2.98109	6.15843	1.23706	4.96103	1.17839	4.96103	0.0978752	0.0963012	0.0544127	0.0649731	0.0402855	0.125641	-0.00633443	0
ENSG00000008710	PKD1	polycystin 1, transient receptor potential channel interacting	NA	ENST00000568796.1	0.613819	1	9.08746	7.70994	11	5.45064	0.172366	0.0489365	0.126289	0.17835	0.17835	0.170942	0.111375	0.145136	0.000343144	0.100045	0.104267	0.312505	0
ENSG00000154556	SORBS2	sorbin and SH3 domain containing 2	NA	ENST00000393528.7	0.613847	1	9.08716	9.06724	11	7.4434	0.21289	0.0882627	0.117811	0.0735878	0.117811	0.0894593	0.0385669	0.0495172	0.0538129	0.110602	0.0239788	0.0833185	0
ENSG00000205639	MFSD2B	major facilitator superfamily domain containing 2B	NA	ENST00000469562.1	0.613871	1	9.08691	10.6846	11	5.55471	0.267739	0.169085	0.0737469	0.167428	0.167428	0.00733873	0.00244787	-0.0134606	-0.00297444	-0.0235996	0.0203341	0.00399106	0
ENSG00000119977	TCTN3	tectonic family member 3	NA	ENST00000679485.1	0.613888	1	9.08671	16.5895	11	6.78484	0.380089	0.1876	0.189433	0.0926813	0.189433	-0.0594432	-0.0505429	-0.0670394	0.0133809	-0.031667	0.010709	0.0153821	0
ENSG00000116604	MEF2D	myocyte enhancer factor 2D	NA	ENST00000464356.6	0.613895	1	9.08665	28.1564	11	6.12968	0.620006	0.21329	0.426629	0.124946	0.426629	-0.0146035	0.0298008	-0.021649	-0.0142411	-0.0204227	-0.0166446	0.0193513	0
ENSG00000177084	POLE	DNA polymerase epsilon, catalytic subunit	NA	ENST00000672742.1	0.6139	1	9.08659	6.57328	11	8.0443	0.153089	0.0500915	0.0993011	0.058408	0.0993011	0.0523446	0.0509315	0.0396999	0.0380151	0.0125802	0.0332991	0.0447814	0
ENSG00000171827	ZNF570	zinc finger protein 570	TRUE	ENST00000330173.6	0.613905	1	9.08653	1.37556	11	8.86997	0.0479164	0.00616134	0.0251015	0.0426239	0.0426239	0.038291	0.0240952	0.0179245	0.0115343	-0.0196088	0.0528468	0.0167091	0
ENSG00000198055	GRK6	G protein-coupled receptor kinase 6	NA	ENST00000508705.1	0.613912	1	9.08645	3.19649	11	8.89666	0.082844	0.0293532	0.0432942	0.0422042	0.0432942	-0.0874652	0.103869	-0.0341256	-0.107213	0.0193182	0.140238	0.0325369	0
ENSG00000206562	METTL6	methyltransferase like 6	NA	ENST00000453819.5	0.613926	1	9.0863	5.10902	11	6.029	0.10989	0.0382466	0.0778675	0.130944	0.130944	-0.0183478	-0.100753	-0.176289	-0.0169656	0.00324268	-0.125459	-0.151066	0
ENSG00000132563	REEP2	receptor accessory protein 2	NA	ENST00000254901.9	0.613938	1	9.08618	4.26247	11	9.37359	0.0986315	0.033718	0.0631564	0.0353711	0.0631564	0.0162446	-0.0196733	0.0214511	-0.053082	0.0819081	-0.142882	-0.0362377	0
ENSG00000144724	PTPRG	protein tyrosine phosphatase receptor type G	NA	ENST00000475012.5	0.613948	1	9.08607	4.88418	11	6.94269	0.139192	0.03504	0.0759642	0.0873004	0.0873004	-0.0607531	-0.0120625	-0.015581	-0.0409586	-0.0282956	-0.0691249	-0.0431688	0
ENSG00000008128	CDK11A	cyclin dependent kinase 11A	NA	ENST00000356937.7	0.613949	1	9.08606	175.951	11	3.36312	4.59241	1.10387	2.89502	0.858393	2.89502	0.030415	0.00481269	-0.0221608	-0.00418862	-0.000143187	0.00123349	0.0211169	0
ENSG00000136718	IMP4	IMP U3 small nucleolar ribonucleoprotein 4	TRUE	ENST00000259239.8	0.613954	1	9.086	1.77199	11	11.3293	0.0395158	0.0108565	0.029416	0.0171855	0.029416	-0.036856	-0.0717953	-0.0338258	-0.134121	0.095407	-0.0353111	-0.0919611	0
ENSG00000189056	RELN	reelin	NA	ENST00000681364.1	0.613985	1	9.08566	10.5594	11	10.4141	0.262171	0.0692647	0.170722	0.0237718	0.170722	-0.0133502	-0.250946	0.0310631	-0.0483238	0.107247	-0.180516	-0.108237	0
ENSG00000173327	MAP3K11	mitogen-activated protein kinase kinase kinase 11	NA	ENST00000532507.5	0.613991	1	9.0856	110.153	11	5.9664	2.57399	2.02602	0.477453	0.134887	0.477453	0.0372969	0.128656	-0.039602	-0.0182831	0.149942	0.0215148	0.0885791	0
ENSG00000120334	CENPL	centromere protein L	NA	ENST00000356198.6	0.614006	1	9.08543	2.95708	11	8.87876	0.0639209	0.0231242	0.0440822	0.0424851	0.0440822	0.00593674	0.0660606	0.0251396	0.0862259	-0.0508614	0.0795055	-0.0277673	0
ENSG00000100354	TNRC6B	trinucleotide repeat containing adaptor 6B	NA	ENST00000489500.1	0.614014	1	9.08535	39.1364	11	5.50239	0.900253	0.317894	0.57157	0.17274	0.57157	0.00832397	0.0606561	-0.0663808	-0.00692277	-0.0416275	-0.105487	0.0560844	0
ENSG00000182858	ALG12	ALG12 alpha-1,6-mannosyltransferase	NA	ENST00000492791.1	0.614037	1	9.0851	3.37834	11	8.04397	0.0735788	0.0152698	0.0615106	0.0584157	0.0615106	-0.00386354	0.00722027	0.120479	-0.0457625	0.105121	-0.0987247	-0.0753564	0
ENSG00000152443	ZNF776	zinc finger protein 776	NA	ENST00000473585.1	0.61404	1	9.08507	29.0237	11	4.11673	0.656707	0.357421	0.302209	0.465521	0.465521	-0.0498985	-0.0375507	-0.0681813	0.0285864	0.0202451	0.0720511	0.0330147	0
ENSG00000111877	MCM9	minichromosome maintenance 9 homologous recombination repair factor	NA	ENST00000368478.2	0.614044	1	9.08502	70.8514	11	2.83524	1.50925	1.14012	0.470137	1.33028	1.33028	0.0115616	0.00580221	0.00569717	0.0353024	-0.0192292	-0.0913076	0.0367156	0
ENSG00000184319	RPL23AP82	ribosomal protein L23a pseudogene 82	NA	ENST00000467796.5	0.614049	1	9.08497	266.394	11	4.96395	5.9234	2.80562	3.2488	0.246488	3.2488	-0.159981	-0.313769	-0.0279785	-0.202888	-0.272268	-0.354687	-0.255453	0
ENSG00000146701	MDH2	malate dehydrogenase 2	NA	ENST00000461665.5	0.614054	1	9.08492	19.5944	11	9.14469	0.461414	0.0411305	0.404197	0.0385049	0.404197	-0.546137	0.280129	-0.08407	-0.398393	-0.105106	-0.233339	-0.114284	0
ENSG00000147421	HMBOX1	homeobox containing 1	NA	ENST00000397358.7	0.614065	1	9.0848	1.67588	11	10.3313	0.0403363	0.00960515	0.0284831	0.0245217	0.0284831	0.0256463	0.0486682	0.0843409	0.101927	0.0524229	0.084344	0.122717	0
ENSG00000198561	CTNND1	catenin delta 1	NA	ENST00000682621.1	0.614079	1	9.08465	223.293	11	4.71503	5.34953	1.4012	3.67365	0.29438	3.67365	-0.0114672	0.0245336	0.00561662	0.0246619	0.0097827	1.88605e-06	-0.0109678	0
ENSG00000130816	DNMT1	DNA methyltransferase 1	NA	ENST00000676820.1	0.614079	1	9.08465	626.729	11	4.53386	13.4777	5.45925	8.78459	0.336823	8.78459	0.180962	-0.0227847	0.0945857	-0.0121331	0.0325836	0.000783775	0.121901	0
ENSG00000099995	SF3A1	splicing factor 3a subunit 1	NA	ENST00000463818.1	0.614084	1	9.08459	4.85839	11	8.52734	0.109486	0.0254463	0.0849715	0.0484494	0.0849715	0.0506239	0.122083	-0.129484	0.103075	0.188754	-0.190871	0.0234161	0
ENSG00000159720	ATP6V0D1	ATPase H+ transporting V0 subunit d1	NA	ENST00000563305.1	0.614115	1	9.08426	51.2405	11	3.42964	1.18857	0.4517	0.712856	0.812535	0.812535	0.0066281	0.00783962	0.00294772	0.0166116	-0.00613272	-0.00492819	-0.0169022	0
ENSG00000183808	RBM12B	RNA binding motif protein 12B	NA	ENST00000399300.7	0.614121	1	9.08419	2.63606	11	11.1634	0.0639942	0.0179897	0.0419208	0.0181746	0.0419208	0.0159738	-0.00810464	-0.0572341	0.000953531	-0.16338	0.0542907	-0.054433	0
ENSG00000130529	TRPM4	transient receptor potential cation channel subfamily M member 4	NA	ENST00000594568.1	0.614133	1	9.08406	31.6759	11	3.41322	0.688203	0.222185	0.497722	0.823613	0.823613	0.029048	0.0754496	-0.0117092	0.0607928	0.0466147	0.0926192	0.0230521	0
ENSG00000167674	HDGFL2	HDGF like 2	NA	ENST00000621835.4	0.614147	1	9.08391	4.63707	11	9.2136	0.122192	0.0320943	0.0732935	0.0375356	0.0732935	0.002501	0.0540831	0.0577855	-0.00549671	0.101269	0.0399457	0.0799478	0
ENSG00000139631	CSAD	cysteine sulfinic acid decarboxylase	NA	ENST00000485004.5	0.614148	1	9.0839	8.64394	11	4.77501	0.205112	0.0859035	0.11055	0.281829	0.281829	-0.0161494	-0.00717754	-0.0379804	0.00772258	-0.0748011	0.0480473	0.0565897	0
ENSG00000183943	PRKX	protein kinase X-linked	NA	ENST00000425240.1	0.61416	1	9.08377	161.9	11	4.47559	3.59148	1.15831	2.52124	0.352062	2.52124	-0.100187	-0.113403	0.0099993	-0.0765706	-0.185871	-0.0607755	-0.0280357	0
ENSG00000134056	MRPS36	mitochondrial ribosomal protein S36	TRUE	ENST00000256441.5	0.61417	1	9.08367	0.512554	11	10.5914	0.014843	0.00148709	0.0101619	0.0222609	0.0222609	-0.0208048	-0.012408	-0.0296922	-0.0208504	0.0015394	0.00847803	-0.0908396	0
ENSG00000259494	MRPL46	mitochondrial ribosomal protein L46	TRUE	ENST00000312475.5	0.614172	1	9.08364	0.34112	11	10.5237	0.0160548	0.00138004	0.00637268	0.0228228	0.0228228	-0.0440675	0.0219553	-0.0785581	-0.000736317	-0.0625365	-0.0275249	-0.0593613	0
ENSG00000135838	NPL	N-acetylneuraminate pyruvate lyase	NA	ENST00000463899.5	0.614179	1	9.08357	2.45283	11	6.90623	0.0543723	0.0214759	0.0342702	0.0884747	0.0884747	0.000107396	0.00826157	-0.0185299	-0.000693594	-0.0316687	0.0512723	0.00651129	0
ENSG00000162614	NEXN	nexilin F-actin binding protein	NA	ENST00000470735.1	0.614185	1	9.0835	37.7815	11	3.35908	0.83335	0.423226	0.435445	0.861261	0.861261	-0.00428468	0.0221001	-0.0150235	0.0126163	0.0035702	0.0348757	-0.0249658	0
ENSG00000176472	ZNF575	zinc finger protein 575	NA	ENST00000598080.5	0.614219	1	9.08314	115.525	11	2.26899	2.60945	0.787489	1.83807	2.12626	2.12626	0.018697	-0.00834595	-0.0625868	-0.00393242	0.00749944	0.010734	0.000503069	0
ENSG00000153885	KCTD15	potassium channel tetramerization domain containing 15	NA	ENST00000588637.5	0.614231	1	9.083	297.847	11	2.93807	6.70733	2.73698	4.03228	1.22129	4.03228	0.0697836	0.0426589	0.0207475	-0.123767	-0.0816182	0.0543171	0.0132236	0
ENSG00000162929	KIAA1841	KIAA1841	NA	ENST00000482513.5	0.614256	1	9.08273	1.05339	11	8.54055	0.0237561	0.00814288	0.0157978	0.0482082	0.0482082	0.0695895	0.0517786	0.0669793	-0.0202209	0.0107644	0.0599743	0.0516785	0
ENSG00000186523	FAM86B1	family with sequence similarity 86 member B1	NA	ENST00000340537.9	0.614276	1	9.08251	481.098	11	3.60723	11.2045	3.93193	7.00212	0.702223	7.00212	0.0859421	-0.0241016	0.0329217	0.11151	0.0408094	0.0701937	0.137611	0
ENSG00000206476	VARS2	valyl-tRNA synthetase 2, mitochondrial	NA	ENST00000462424.5	0.614279	1	9.08248	167.248	11	3.02872	3.61022	1.74255	2.05856	1.13266	2.05856	0.039925	0.0118127	0.0152356	0.0271176	0.00249983	0.00726972	0.0139503	0
ENSG00000182718	ANXA2	annexin A2	NA	ENST00000677968.1	0.614304	1	9.08221	155.103	11	4.12752	3.52835	1.45826	2.06682	0.461556	2.06682	0.0538198	0.0867077	0.0084483	-0.00120947	0.0284712	0.026061	0.0536336	0
ENSG00000106591	MRPL32	mitochondrial ribosomal protein L32	TRUE	ENST00000223324.3	0.614314	1	9.0821	0.301668	11	11.5349	0.00994068	0.000762725	0.00609336	0.016066	0.016066	-0.0362395	-0.0260708	-0.0499301	-0.0355865	-0.0753494	-0.0123463	-0.0320486	0
ENSG00000276429	PLCH2	phospholipase C eta 2	NA	ENST00000627279.2	0.614349	1	9.08173	230.051	11	2.11242	5.79624	1.33948	3.88896	2.41846	3.88896	0.0054515	-0.00460734	0.000112546	-0.0069431	-0.00503615	0.00808688	0.00368046	0
ENSG00000149527	PLCH2	phospholipase C eta 2	NA	ENST00000343889.8	0.614349	1	9.08173	230.051	11	2.11242	5.79624	1.33948	3.88896	2.41846	3.88896	0.0054515	-0.00460734	0.000112546	-0.0069431	-0.00503615	0.00808688	0.00368046	0
ENSG00000104881	PPP1R13L	protein phosphatase 1 regulatory subunit 13 like	NA	ENST00000585905.1	0.614351	1	9.0817	6.5457	11	6.09961	0.146796	0.0612967	0.0874693	0.126698	0.126698	0.00342471	0.00161259	0.0143628	-0.0389346	-0.0108317	0.0186321	0.00906423	0
ENSG00000171302	CANT1	calcium activated nucleotidase 1	NA	ENST00000592887.1	0.614361	1	9.08159	21.5938	11	4.10411	0.483126	0.19554	0.295227	0.470202	0.470202	-0.0815906	-0.0316101	-0.0110362	0.0645605	-0.00667017	-0.100199	0.0331073	0
ENSG00000158869	FCER1G	Fc fragment of IgE receptor Ig	NA	ENST00000490414.1	0.614385	1	9.08134	101.229	11	2.31273	2.34251	0.807125	1.49353	2.05097	2.05097	0.00198797	0.0741787	0.015624	0.0422102	0.00111243	0.0239779	0.0735853	0
ENSG00000110955	ATP5F1B	ATP synthase F1 subunit beta	NA	ENST00000551020.5	0.614393	1	9.08124	2.71663	11	7.64527	0.0690672	0.0226904	0.0390512	0.0684994	0.0684994	0.02833	-0.112763	0.00882348	0.069955	-0.0489803	0.0936162	0.0939881	0
ENSG00000124920	MYRF	myelin regulatory factor	NA	ENST00000675792.1	0.614412	1	9.08104	61.8123	11	5.96956	1.37952	0.315431	1.08939	0.134684	1.08939	-0.000851304	0.0216906	0.029382	-0.00653663	0.037481	0.00588289	0.070443	0
ENSG00000113269	RNF130	ring finger protein 130	NA	ENST00000521901.5	0.614412	1	9.08104	95.6278	11	2.35458	2.04378	0.483665	1.6897	1.98134	1.98134	0.0276427	-0.00550346	-0.0294028	0.00565907	0.0863715	-0.0069941	-0.0256063	0
ENSG00000013810	TACC3	transforming acidic coiled-coil containing protein 3	NA	ENST00000650779.1	0.614425	1	9.0809	29.2785	11	7.49048	0.69179	0.538949	0.126471	0.072406	0.126471	0.0328925	-0.00856823	-0.0222165	-0.0140301	0.07416	0.144269	-0.0477677	0
ENSG00000188816	HMX2	H6 family homeobox 2	TRUE	ENST00000339992.4	0.614426	1	9.08089	21.0349	11	3.86774	0.46737	0.190119	0.287947	0.568185	0.568185	-0.0407959	-0.0123173	-0.0272879	-0.0224618	-0.00661735	-0.0216629	-0.0273268	0
ENSG00000142961	MOB3C	MOB kinase activator 3C	TRUE	ENST00000319928.8	0.614457	1	9.08055	82.0215	11	5.72915	2.0919	1.5651	0.299023	0.151922	0.299023	-0.0018004	0.0217843	0.00954569	0.00475553	-0.00837107	-0.0244105	-0.00133591	0
ENSG00000240935	PLGLA	plasminogen like A (pseudogene)	NA	ENST00000484422.5	0.614459	1	9.08053	35.9777	11	2.63123	0.818589	0.46601	0.351664	1.57586	1.57586	-0.0193203	0.000476423	0.000719687	-0.00558424	0.00661323	0.0312027	0.0183648	0
ENSG00000054983	GALC	galactosylceramidase	NA	ENST00000557316.5	0.61447	1	9.08041	267.226	11	2.66757	6.25184	2.01241	4.0609	1.52906	4.0609	-0.00111329	0.0123996	-0.0363355	-0.0139686	-0.0344762	-0.0171167	-0.0422872	0
ENSG00000142168	SOD1	superoxide dismutase 1	NA	ENST00000389995.4	0.614506	1	9.08003	60.7823	11	4.09587	1.30236	1.02983	0.351583	0.47329	0.47329	0.0675881	0.0128038	0.0348901	-0.0268895	0.0217044	0.0396607	0.019994	0
ENSG00000106460	TMEM106B	transmembrane protein 106B	NA	ENST00000442107.1	0.614511	1	9.07997	11.5691	11	4.86054	0.27682	0.100868	0.162065	0.265081	0.265081	-0.0692276	0.0559681	0.0171542	0.0971114	0.0898922	0.0945007	0.0288017	0
ENSG00000146373	RNF217	ring finger protein 217	NA	ENST00000519971.1	0.614516	1	9.07991	84.1296	11	2.48664	1.9583	0.512023	1.40001	1.77645	1.77645	-0.0911109	0.0775671	0.128943	0.275334	0.0201159	0.219291	0.0410555	0
ENSG00000247596	TWF2	twinfilin actin binding protein 2	NA	ENST00000678352.1	0.614522	1	9.07985	365.399	11	2.89304	8.55477	2.33067	5.97386	1.26788	5.97386	0.0159889	-0.0182913	-0.0284837	-0.0331612	-0.00615332	0.0899402	-0.00522426	0
ENSG00000126777	KTN1	kinectin 1	NA	ENST00000554570.1	0.614529	1	9.07977	12.6729	11	4.54308	0.275333	0.122956	0.165065	0.334484	0.334484	0.00307177	0.0176293	0.028032	0.0725329	-0.0374572	0.018471	0.0350308	0
ENSG00000117569	PTBP2	polypyrimidine tract binding protein 2	NA	ENST00000370197.5	0.614546	1	9.07959	184.773	11	7.74997	4.22581	2.35945	1.83993	0.0657934	1.83993	0.0486921	0.275592	-0.0317918	0.0371072	0.0886381	-0.0431237	0.043287	0
ENSG00000107201	DDX58	DExD/H-box helicase 58	NA	ENST00000681448.1	0.614555	1	9.07949	13.8369	11	4.52638	0.297435	0.107982	0.206493	0.338736	0.338736	-0.00168935	0.00466731	0.00524136	0.00589364	0.00236157	-0.000630573	0.00777975	0
ENSG00000075702	WDR62	WD repeat domain 62	NA	ENST00000427823.3	0.614566	1	9.07937	29.4303	11	5.28366	0.634937	0.334312	0.334559	0.19862	0.334559	-0.0217335	0.0224625	0.0149801	-0.000712263	-0.088588	-0.0295772	0.024922	0
ENSG00000184640	SEPTIN9	septin 9	NA	ENST00000585638.1	0.61457	1	9.07933	107.907	11	2.9339	2.33722	1.20908	1.24334	1.22554	1.24334	-0.112889	-0.0428144	-0.155979	-0.116724	-0.0390275	-0.0467283	-0.0346571	0
ENSG00000093000	NUP50	nucleoporin 50	NA	ENST00000434760.5	0.614593	1	9.07908	202.532	11	5.26015	4.4191	1.66269	2.94032	0.201711	2.94032	0.413	-0.0668199	0.0994096	0.381546	-0.00279355	0.215613	0.178823	0
ENSG00000205758	CRYZL1	crystallin zeta like 1	NA	ENST00000399442.1	0.614594	1	9.07907	8.26699	11	4.95428	0.181132	0.0820531	0.105833	0.248154	0.248154	-0.00258625	-0.0497217	-0.0889671	-0.0641037	-0.150716	0.00218807	-0.0894406	0
ENSG00000167515	TRAPPC2L	trafficking protein particle complex 2 like	NA	ENST00000564547.1	0.614617	1	9.07882	4.51625	11	6.25524	0.099104	0.0317458	0.0708963	0.117911	0.117911	0.0314459	0.0401683	0.0516599	0.0703435	0.0569521	0.0816297	-0.0302425	0
ENSG00000130382	MLLT1	MLLT1 super elongation complex subunit	NA	ENST00000585588.1	0.61462	1	9.07878	21.8018	11	5.1315	0.482715	0.174821	0.320673	0.219756	0.320673	0.134346	0.097411	0.0144962	0.0884924	0.0904453	0.179114	0.152574	0
ENSG00000100083	GGA1	golgi associated, gamma adaptin ear containing, ARF binding protein 1	NA	ENST00000488672.1	0.614654	1	9.07842	12.598	11	4.78382	0.288987	0.0884698	0.197849	0.280042	0.280042	-0.0769125	-0.138412	-0.136885	-0.0285595	-0.168088	-0.15119	-0.0595453	0
ENSG00000283918	MRNIP	MRN complex interacting protein	NA	ENST00000640611.1	0.614668	1	9.07826	16.0185	11	3.04205	0.354254	0.155926	0.208131	1.12018	1.12018	-0.0319845	0.0539935	-0.000178263	0.0654436	-0.0447939	0.0451224	-0.0214095	0
ENSG00000161010	MRNIP	MRN complex interacting protein	NA	ENST00000519398.1	0.614668	1	9.07826	16.0185	11	3.04205	0.354254	0.155926	0.208131	1.12018	1.12018	-0.0319845	0.0539935	-0.000178263	0.0654436	-0.0447939	0.0451224	-0.0214095	0
ENSG00000141499	WRAP53	WD repeat containing antisense to TP53	NA	ENST00000534050.5	0.614698	1	9.07795	27.3814	11	6.3161	0.635311	0.835203	-0.212898	0.114627	0.114627	0.0634231	-0.098746	-0.00660256	-0.0228022	-0.0164323	-0.103231	-0.0284721	0
ENSG00000088448	ANKRD10	ankyrin repeat domain 10	NA	ENST00000603993.1	0.614711	1	9.0778	4.56178	11	6.11522	0.0978393	0.0316826	0.0719942	0.125785	0.125785	0.0197877	-0.106894	0.0781605	0.0411582	0.0103131	0.0316146	-0.0532645	0
ENSG00000037637	FBXO42	F-box protein 42	NA	ENST00000478089.1	0.614714	1	9.07777	5.98757	11	6.05129	0.190339	0.0357565	0.100325	0.129583	0.129583	-0.000665454	-0.0054279	-0.0113735	0.027271	-0.0207432	0.0107096	-0.00641845	0
ENSG00000105576	TNPO2	transportin 2	NA	ENST00000585886.5	0.614725	1	9.07765	566.194	11	5.40756	12.3309	4.50337	8.36469	0.183303	8.36469	0.447209	0.186382	-0.021484	0.0947732	0.455484	0.415984	0.0301866	0
ENSG00000188739	RBM34	RNA binding motif protein 34	NA	ENST00000476261.5	0.61473	1	9.07759	13.1857	11	6.9664	0.304274	0.109143	0.190531	0.0865556	0.190531	0.0198375	-0.139345	-0.138811	-0.0450222	-0.0081055	-0.0853665	0.147599	0
ENSG00000155463	OXA1L	OXA1L mitochondrial inner membrane protein	NA	ENST00000557299.5	0.614752	1	9.07736	8.48313	11	5.52436	0.203922	0.0614905	0.131308	0.170468	0.170468	0.0368142	-0.0504785	0.00226009	-0.0877619	-0.110034	-0.106427	0.0372202	0
ENSG00000074266	EED	embryonic ectoderm development	NA	ENST00000673233.2	0.614763	1	9.07724	2.27371	11	9.77395	0.0541192	0.0163038	0.0353715	0.0303995	0.0353715	-0.0330292	0.0137833	0.0990584	0.0229223	-0.064826	0.0140343	0.0827343	0
ENSG00000229833	PET100	PET100 cytochrome c oxidase chaperone	NA	ENST00000598540.6	0.61477	1	9.07717	13.0983	11	4.41483	0.281714	0.129696	0.167993	0.368816	0.368816	-0.0121837	0.100474	0.0919028	-0.155278	-0.146259	0.0290195	0.0388578	0
ENSG00000019485	PRDM11	PR/SET domain 11	NA	ENST00000424263.6	0.61477	1	9.07717	235.519	11	2.33088	5.17119	1.58053	3.77217	2.02049	3.77217	0.00711018	0.0145524	-0.000273383	0.0282827	0.00710677	0.0308975	0.0415438	0
ENSG00000112146	FBXO9	F-box protein 9	NA	ENST00000473337.6	0.614776	1	9.0771	21.4303	11	5.6324	0.473431	0.33075	0.156301	0.160137	0.160137	-0.0706297	0.0384195	-0.0151466	0.27142	0.110464	0.0890248	0.0713772	0
ENSG00000168438	CDC40	cell division cycle 40	NA	ENST00000606893.5	0.614783	1	9.07703	7.66569	11	6.64274	0.18408	0.0505637	0.123657	0.0983188	0.123657	0.0129039	0.0151858	0.0541911	0.0209233	0.0026768	-0.000669946	-0.00414231	0
ENSG00000221955	SLC12A8	solute carrier family 12 member 8	NA	ENST00000481760.2	0.614789	1	9.07696	1.77237	11	7.61313	0.0411541	0.0101833	0.0300977	0.0693168	0.0693168	-0.180454	0.00922202	-0.149655	-0.138329	-0.0989475	-0.0613041	-0.114305	0
ENSG00000285485	NFATC4	nuclear factor of activated T cells 4	NA	ENST00000643941.1	0.614802	1	9.07681	353.565	11	5.3367	7.64021	3.26662	4.76895	0.19187	4.76895	-0.101037	-0.100716	-0.0931176	-0.098895	-0.0699483	-0.110942	-0.0784437	0
ENSG00000100968	NFATC4	nuclear factor of activated T cells 4	NA	ENST00000555453.5	0.614802	1	9.07681	353.565	11	5.3367	7.64021	3.26662	4.76895	0.19187	4.76895	-0.101037	-0.100716	-0.0931176	-0.098895	-0.0699483	-0.110942	-0.0784437	0
ENSG00000243064	ABCC13	ATP binding cassette subfamily C member 13 (pseudogene)	NA	ENST00000481582.5	0.614803	1	9.0768	28.421	11	3.71859	0.616137	0.214596	0.431336	0.641216	0.641216	-0.0114307	-0.00967704	-0.0111454	-0.00526455	-0.00519764	-0.000919028	-0.014132	0
ENSG00000155275	TRMT44	tRNA methyltransferase 44 homolog	NA	ENST00000511366.2	0.614806	1	9.07678	1.31327	11	7.8384	0.0515159	0.0105407	0.0193063	0.0634641	0.0634641	0.0245502	0.0147531	0.0533356	0.0544343	0.0286403	0.0242848	0.0300714	0
ENSG00000225693	LAGE3P1	L antigen family member 3 pseudogene 1	TRUE	ENST00000425356.1	0.614814	1	9.07669	5.49029	11	5.57078	0.154111	0.0442655	0.0805138	0.165864	0.165864	-0.0167585	0.0551958	-0.0291223	0.121654	0.0720019	0.0748158	0.124075	0
ENSG00000165916	PSMC3	proteasome 26S subunit, ATPase 3	TRUE	ENST00000298852.8	0.614822	1	9.0766	34.5696	11	9.27442	0.774963	1.00919	-0.223514	0.0366991	0.0366991	-0.287824	-0.278433	-0.040238	-0.523769	0.0922413	0.297134	0.0160692	0
ENSG00000106638	TBL2	transducin beta like 2	NA	ENST00000495885.1	0.614823	1	9.07659	13.1921	11	4.34428	0.322989	0.122486	0.177334	0.389448	0.389448	0.0986874	0.0741916	0.0877929	0.0841404	0.0365244	0.110718	0.0800166	0
ENSG00000140939	NOL3	nucleolar protein 3	NA	ENST00000565560.5	0.614828	1	9.07653	19.847	11	4.99595	0.44688	0.289027	0.162041	0.241072	0.241072	-0.0188267	-0.161701	0.0229131	-0.00317021	-0.0694751	0.0546889	0.0563857	0
ENSG00000163697	APBB2	amyloid beta precursor protein binding family B member 2	NA	ENST00000502841.5	0.614855	1	9.07624	119.423	11	5.3568	2.68219	1.55518	1.15897	0.189389	1.15897	0.0243359	-0.130475	-0.0560063	-0.0797806	-0.0119938	-0.043997	-0.0276268	0
ENSG00000103351	CLUAP1	clusterin associated protein 1	NA	ENST00000576117.1	0.614856	1	9.07623	10.5993	11	6.10876	0.232946	0.134861	0.106031	0.126162	0.126162	0.212104	0.132516	0.0470929	0.217761	0.215148	0.211515	0.23446	0
ENSG00000176261	ZBTB8OS	zinc finger and BTB domain containing 8 opposite strand	NA	ENST00000465588.2	0.614884	1	9.07592	66.459	11	5.21873	1.49585	0.750627	0.759804	0.207305	0.759804	-0.174	-0.271679	-0.0822456	0.0460293	-0.113005	-0.159465	-0.0916859	0
ENSG00000109065	NAT9	N-acetyltransferase 9 (putative)	TRUE	ENST00000357814.8	0.6149	1	9.07575	3.28906	11	8.91551	0.0731202	0.0227497	0.0520017	0.0419105	0.0520017	-0.0135467	0.00805384	-0.0343559	0.013711	-0.0879366	0.0124825	0.0930523	0
ENSG00000166794	PPIB	peptidylprolyl isomerase B	TRUE	ENST00000300026.4	0.614932	1	9.07541	0.454685	11	13.934	0.012508	0.000150812	0.0101829	0.00896223	0.0101829	-0.0563085	-0.0157126	-0.117743	-0.0557521	-0.0319907	-0.0170301	-0.0998785	0
ENSG00000173068	BNC2	basonuclin 2	TRUE	ENST00000380672.9	0.614934	1	9.07539	6.26946	11	6.54073	0.143764	0.0275469	0.114941	0.102962	0.114941	-0.0162869	-0.00549474	-0.00898994	-0.0143925	-0.00599252	-0.0095097	-0.00849831	0
ENSG00000160075	SSU72	SSU72 homolog, RNA polymerase II CTD phosphatase	NA	ENST00000378725.3	0.614965	1	9.07504	35.3234	11	3.46057	0.880808	0.481408	0.321396	0.79209	0.79209	0.0367246	0.10031	0.060555	0.0436862	0.0747383	0.0606415	-0.00167901	0
ENSG00000050426	LETMD1	LETM1 domain containing 1	NA	ENST00000547877.5	0.614978	1	9.07491	1.07748	11	8.34882	0.0231196	0.0122092	0.012279	0.0518586	0.0518586	0.0101365	0.0545884	0.0135454	-0.0104141	-0.0560779	0.0335093	0.0250132	0
ENSG00000070808	CAMK2A	calcium/calmodulin dependent protein kinase II alpha	NA	ENST00000684431.1	0.614979	1	9.0749	187.269	11	1.83579	4.31213	1.38038	2.87574	3.03208	3.03208	-0.0169064	-0.0230089	0.0110573	-0.00382251	-0.0190375	0.00900925	-0.00906935	0
ENSG00000087302	RTRAF	RNA transcription, translation and transport factor	NA	ENST00000553479.1	0.614987	1	9.07481	0.614414	11	9.80977	0.0176824	0.00394641	0.0100176	0.0299811	0.0299811	0.0910989	0.109354	0.0456503	-0.00575168	0.0645387	0.102302	2.11566e-05	0
ENSG00000120742	SERP1	stress associated endoplasmic reticulum protein 1	NA	ENST00000491660.1	0.615006	1	9.07461	6.14907	11	7.31952	0.157781	0.0432976	0.096454	0.0767264	0.096454	-0.105029	0.0761883	-0.113414	-0.0451912	0.110054	-0.128718	0.026478	0
ENSG00000137814	HAUS2	HAUS augmin like complex subunit 2	NA	ENST00000568846.6	0.615016	1	9.0745	71.0797	11	4.7668	1.53869	1.0613	0.554148	0.283506	0.554148	-0.0919549	-0.0558457	0.0075344	-0.0523705	-0.135143	-0.189756	-0.109071	0
ENSG00000198901	PRC1	protein regulator of cytokinesis 1	NA	ENST00000555455.5	0.615038	1	9.07426	17.7413	11	5.9972	0.429554	0.141881	0.26133	0.132924	0.26133	-0.0414144	0.0517395	-0.0291557	-0.0661227	0.027372	0.124497	0.00544854	0
ENSG00000174442	ZWILCH	zwilch kinetochore protein	NA	ENST00000446801.6	0.615041	1	9.07423	1.20328	11	11.2235	0.0273085	0.00937958	0.0179676	0.017807	0.0179676	-0.0241339	-0.132734	-0.0315948	0.0358457	-0.0537537	0.0232376	-0.0416863	0
ENSG00000090924	PLEKHG2	pleckstrin homology and RhoGEF domain containing G2	NA	ENST00000594307.1	0.615043	1	9.0742	44.242	11	2.93763	0.95586	0.517073	0.488428	1.22174	1.22174	0.16394	0.43089	0.523911	0.307477	0.409563	0.426721	0.251789	0
ENSG00000270800	RPS10-NUDT3	RPS10-NUDT3 readthrough	NA	ENST00000494077.6	0.615054	1	9.07409	7.34217	11	5.64021	0.177231	0.0689651	0.0979024	0.15944	0.15944	0.0542876	-0.0317987	-0.080668	0.0120744	-0.0393251	0.0457775	0.00205309	0
ENSG00000099331	MYO9B	myosin IXB	NA	ENST00000594971.5	0.615055	1	9.07407	88.4606	11	2.95889	2.02895	0.661277	1.34919	1.20034	1.34919	0.113628	-0.0636832	0.0787952	0.0151267	0.00668179	-0.039878	0.120084	0
ENSG00000031003	FAM13B	family with sequence similarity 13 member B	NA	ENST00000510804.1	0.615062	1	9.074	17.5188	11	4.29422	0.386598	0.182036	0.216118	0.404896	0.404896	0.0803679	-0.00147118	0.0563724	0.0771276	-0.0278416	0.00773382	0.0228647	0
ENSG00000198805	PNP	purine nucleoside phosphorylase	NA	ENST00000554056.5	0.615066	1	9.07395	290.939	11	2.53208	6.97697	2.56706	4.04519	1.71084	4.04519	0.00370202	-0.00638704	0.0230404	0.0296397	0.0181988	-0.0029151	0.0293548	0
ENSG00000196535	MYO18A	myosin XVIIIA	NA	ENST00000636100.1	0.615072	1	9.07389	20.3165	11	4.23112	0.496529	0.130441	0.331297	0.425366	0.425366	-0.000665622	0.0348312	0.0276389	0.0332958	0.0189373	0.0211098	0.0189388	0
ENSG00000151665	PIGF	phosphatidylinositol glycan anchor biosynthesis class F	TRUE	ENST00000281382.11	0.615075	1	9.07385	0.34192	11	10.0251	0.00875124	0.00326003	0.00451087	0.0275669	0.0275669	-0.0327319	-0.0911565	-0.0279655	-0.0876176	-0.100118	-0.0631049	-0.0980969	0
ENSG00000228380	MYL6BP1	MYL6B pseudogene 1	TRUE	ENST00000429485.1	0.615077	1	9.07384	16.6271	11	3.86888	0.359267	0.180741	0.197147	0.567662	0.567662	0.0365209	-0.0113827	-0.00068046	0.0549716	-0.00555286	0.0547107	-0.0155976	0
ENSG00000096996	IL12RB1	interleukin 12 receptor subunit beta 1	NA	ENST00000322153.11	0.615104	1	9.07354	9.08039	11	5.39966	0.213873	0.0607142	0.145658	0.184234	0.184234	0.0170816	0.0206012	0.0254127	0.0158553	0.00965756	0.0488745	0.025451	0
ENSG00000183682	BMP8A	bone morphogenetic protein 8a	TRUE	ENST00000331593.6	0.615111	1	9.07347	1.89752	11	7.27872	0.0526704	0.0138358	0.0292897	0.0777789	0.0777789	0.0167266	0.0286756	0.00898306	0.022125	0.000969058	0.0220936	0.0221751	0
ENSG00000113273	ARSB	arylsulfatase B	NA	ENST00000565165.2	0.615129	1	9.07328	10.9908	11	5.04649	0.309974	0.118469	0.131323	0.232827	0.232827	0.00326927	0.00587211	-0.00375677	0.00475386	-0.0117698	0.000319148	0.00267584	0
ENSG00000285193	RABGGTA	Rab geranylgeranyltransferase subunit alpha	NA	ENST00000646658.1	0.615157	1	9.07297	194.366	11	4.69854	4.58318	2.25602	2.16138	0.297952	2.16138	-0.00470298	0.0684165	-0.00657121	-0.0338225	0.025274	0.0229202	0.0386499	0
ENSG00000134955	SLC37A2	solute carrier family 37 member 2	TRUE	ENST00000403796.7	0.615163	1	9.0729	47.1129	11	4.16028	1.01418	0.818077	0.25267	0.449755	0.449755	0.0149902	-0.00156	-0.00163153	0.024791	-0.0098074	0.0051919	0.00657299	0
ENSG00000130826	DKC1	dyskerin pseudouridine synthase 1	NA	ENST00000473552.1	0.615177	1	9.07275	6.50562	11	8.00092	0.168049	0.0334447	0.11441	0.0594272	0.11441	-0.0153267	-0.263387	0.0218085	-0.120186	0.0817016	-0.149204	-0.0458787	0
ENSG00000166603	MC4R	melanocortin 4 receptor	TRUE	ENST00000299766.5	0.615219	1	9.0723	3.0095	11	6.62686	0.0716448	0.0210738	0.047324	0.0990054	0.0990054	0.0820854	0.046843	0.0831602	0.0427768	0.0383775	0.0638358	0.0719677	0
ENSG00000109445	ZNF330	zinc finger protein 330	NA	ENST00000515453.5	0.615233	1	9.07214	5.45674	11	6.38611	0.122208	0.0425307	0.0814862	0.110916	0.110916	0.0783722	0.0720562	0.0133127	0.121247	0.092522	0.169962	0.0930225	0
ENSG00000157212	PAXIP1	PAX interacting protein 1	NA	ENST00000457196.5	0.615235	1	9.07213	5.56761	11	8.3292	0.12369	0.0454727	0.0810638	0.0522513	0.0810638	-0.00776206	0.00527217	-0.043988	-0.0517089	-0.0204163	-0.0245144	-0.0399494	0
ENSG00000033627	ATP6V0A1	ATPase H+ transporting V0 subunit a1	NA	ENST00000587824.5	0.615241	1	9.07206	22.4606	11	5.14042	0.533467	0.675756	-0.165287	0.218439	0.218439	-0.156654	-0.0351062	-0.176572	0.000647412	0.0592695	0.0800458	-0.114325	0
ENSG00000196141	SPATS2L	spermatogenesis associated serine rich 2 like	TRUE	ENST00000409140.8	0.615255	1	9.0719	5.08046	11	8.24659	0.126113	0.0152817	0.100183	0.0539464	0.100183	-0.0169667	0.0356267	0.00308525	-0.0148827	-0.00265198	-0.0242525	-0.0286983	0
ENSG00000122008	POLK	DNA polymerase kappa	NA	ENST00000515295.5	0.61526	1	9.07185	10.2086	11	7.67532	0.243123	0.161936	0.0700777	0.0677301	0.0700777	0.0218662	0.241659	0.0731888	-0.0632261	-0.0270326	-0.0476307	0.0330076	0
ENSG00000114982	KANSL3	KAT8 regulatory NSL complex subunit 3	NA	ENST00000464738.1	0.615271	1	9.07174	91.6597	11	2.17434	1.9586	0.800005	1.28317	2.29852	2.29852	0.000734715	0.0695683	0.00147548	0.0771012	-0.0297771	0.0405891	0.0533223	0
ENSG00000083799	CYLD	CYLD lysine 63 deubiquitinase	NA	ENST00000562884.1	0.615374	1	9.07061	14.0608	11	4.19317	0.3554	0.190396	0.129167	0.438241	0.438241	0.00650901	0.0100091	-0.00954481	0.0259737	0.0107386	0.0514536	-0.0372477	0
ENSG00000013573	DDX11	DEAD/H-box helicase 11	NA	ENST00000542244.5	0.615388	1	9.07047	2.67115	11	6.78104	0.0594001	0.0261584	0.0345496	0.0928211	0.0928211	-0.0556057	-0.0545785	0.00379229	-0.0404044	-0.075246	-0.0512489	0.0380304	0
ENSG00000158445	KCNB1	potassium voltage-gated channel subfamily B member 1	TRUE	ENST00000371741.6	0.615396	1	9.07038	0.882341	11	10.0177	0.0372728	0.00300833	0.0170449	0.0276461	0.0276461	0.0295661	0.0301038	0.0398217	0.0313699	0.0258786	0.0519066	0.0122355	0
ENSG00000198673	TAFA2	TAFA chemokine like family member 2	NA	ENST00000500610.1	0.615404	1	9.07029	63.6848	11	2.44222	1.44208	0.421209	1.02617	1.84294	1.84294	-0.0065299	-0.00620177	-0.00558863	0.0078815	-0.0103312	-0.0119797	-0.00590299	0
ENSG00000147536	GINS4	GINS complex subunit 4	NA	ENST00000520710.5	0.615426	1	9.07005	3.38883	11	6.4667	0.0816108	0.0251037	0.0519153	0.106702	0.106702	0.00847687	-0.0121393	0.0304115	0.0372196	0.0235547	0.0029659	0.0403732	0
ENSG00000100461	RBM23	RNA binding motif protein 23	NA	ENST00000557403.5	0.615437	1	9.06994	145.333	11	1.95917	3.19468	1.38135	1.92169	2.74185	2.74185	0.0413836	0.016892	0.00689138	-0.00955518	-0.0284202	-0.0252346	0.00228804	0
ENSG00000163904	SENP2	SUMO specific peptidase 2	NA	ENST00000483005.1	0.615442	1	9.06988	120.002	11	5.50207	2.64977	1.98208	0.745247	0.172774	0.745247	0.0464101	0.0244151	0.123798	0.121892	0.481863	0.0539476	0.114019	0
ENSG00000115541	HSPE1	heat shock protein family E (Hsp10) member 1	NA	ENST00000495200.1	0.615482	1	9.06945	2.67341	11	6.34848	0.0625644	0.0242637	0.0364957	0.112903	0.112903	-0.140654	-0.0563518	-0.133301	-0.0601789	-0.233928	-0.112782	-0.184039	0
ENSG00000165637	VDAC2	voltage dependent anion channel 2	NA	ENST00000470745.5	0.615488	1	9.06939	8.81437	11	5.51822	0.217723	0.0623666	0.13796	0.171097	0.171097	-0.0728684	-0.0458957	-0.116891	0.0367327	0.0353874	0.0283229	-0.0154714	0
ENSG00000163376	KBTBD8	kelch repeat and BTB domain containing 8	NA	ENST00000484414.5	0.61549	1	9.06936	23.5828	11	4.54303	0.513694	0.362012	0.173959	0.334497	0.334497	0.00763434	0.125386	-0.0466962	0.101851	-0.0356374	-0.0571026	0.0667852	0
ENSG00000104763	ASAH1	N-acylsphingosine amidohydrolase 1	NA	ENST00000636563.1	0.615505	1	9.0692	334.04	11	7.23082	7.29637	4.06652	3.52531	0.0790332	3.52531	0.332865	0.331888	0.371762	0.630232	0.483298	0.895946	0.349741	0
ENSG00000124762	CDKN1A	cyclin dependent kinase inhibitor 1A	NA	ENST00000405375.5	0.615505	1	9.06919	124.942	11	6.41415	2.95005	2.08468	0.754897	0.109445	0.754897	0.130342	0.0159629	-0.00974175	0.0534675	0.00958104	-0.0224939	-0.0120829	0
ENSG00000138095	LRPPRC	leucine rich pentatricopeptide repeat containing	NA	ENST00000683623.1	0.615507	1	9.06918	450.248	11	8.5311	10.3747	1.65228	8.58064	0.0483805	8.58064	0.00978056	-0.326843	-0.0987729	-0.115181	-0.498932	-0.45127	-0.0199312	0
ENSG00000286220	NA	purinergic receptor P2X, ligand-gated ion channel, 7 (P2RX7) pseudogene	NA	ENST00000548191.1	0.615512	1	9.06912	1.12725	11	8.22971	0.0310514	0.00683442	0.0187848	0.0543014	0.0543014	0.0137573	0.0794824	0.0187262	0.0334995	0.00454785	0.0745235	0.0256814	0
ENSG00000183117	CSMD1	CUB and Sushi multiple domains 1	NA	ENST00000335551.11	0.615514	1	9.0691	57.6128	11	2.71577	1.31666	0.536348	0.773034	1.46909	1.46909	0.00102979	-0.00242327	-0.00180297	0.00025695	-0.00149076	-0.00149749	-0.000515967	0
ENSG00000154781	CCDC174	coiled-coil domain containing 174	NA	ENST00000303688.8	0.6156	1	9.06817	140.57	11	6.44382	3.14442	2.18061	1.01416	0.107895	1.01416	-0.103311	0.0514099	-0.0283044	-0.03815	-0.104008	-0.00224999	-0.0434516	0
ENSG00000014216	CAPN1	calpain 1	NA	ENST00000530495.1	0.615603	1	9.06814	41.4089	11	2.87907	0.938346	0.643105	0.298007	1.28268	1.28268	-0.0531068	-0.00680246	-0.0456945	-0.00457874	-0.0699753	-0.0499095	-0.0185503	0
ENSG00000126746	ZNF384	zinc finger protein 384	NA	ENST00000355772.8	0.615613	1	9.06803	3.45045	11	9.43699	0.0806376	0.0288995	0.0495199	0.0345439	0.0495199	0.0464829	0.104761	0.145661	-0.00677296	0.047024	0.0771573	0.0841455	0
ENSG00000226437	TRIM39	tripartite motif containing 39	NA	ENST00000450778.6	0.615614	1	9.06801	10.2665	11	7.06608	0.233967	0.122285	0.111045	0.0835704	0.111045	-0.0150512	0.0536086	0.0125432	-0.0200512	0.00623909	0.0331612	0.0165325	0
ENSG00000134709	HOOK1	hook microtubule tethering protein 1	TRUE	ENST00000371208.5	0.615615	1	9.06801	10.1694	11	5.60456	0.233027	0.0626632	0.168459	0.162673	0.168459	-0.00669312	0.000417426	-0.00757229	-0.0146677	-0.00291338	0.0038895	-0.000373426	0
ENSG00000277454	NA	PRH1-PRR4 readthrough	TRUE	ENST00000632393.1	0.615621	1	9.06794	9.81318	11	5.88884	0.209929	0.158503	0.0645235	0.140053	0.140053	-0.0303085	0.0480923	-0.0319448	-0.015423	0.0306165	0.0258809	-0.000475401	0
ENSG00000123191	ATP7B	ATPase copper transporting beta	NA	ENST00000634844.1	0.61563	1	9.06784	369.922	11	2.2138	8.75832	1.80003	6.6073	2.22512	6.6073	-0.0012424	-0.00792924	0.0249539	0.0138537	0.011303	0.00128996	0.00489429	0
ENSG00000136492	BRIP1	BRCA1 interacting protein C-terminal helicase 1	NA	ENST00000684584.1	0.615637	1	9.06776	111.642	11	5.37753	3.67565	0.85022	1.68709	0.186872	1.68709	0.0399874	0.0128813	0.00926182	0.041558	0.0268934	0.00311714	0.0303688	0
ENSG00000150991	UBC	ubiquitin C	NA	ENST00000546120.2	0.615641	1	9.06773	20.5899	11	4.69197	0.465214	0.336976	0.130978	0.299393	0.299393	0.0179443	-0.0917681	0.026544	0.0401619	0.000630897	0.0455179	-0.0154511	0
ENSG00000134058	CDK7	cyclin dependent kinase 7	TRUE	ENST00000256443.8	0.615653	1	9.0676	458.807	11	7.19692	10.6684	4.25769	6.16973	0.0799357	6.16973	0.505638	0.852677	0.92417	0.653416	0.113121	0.50571	0.550862	0
ENSG00000135931	ARMC9	armadillo repeat containing 9	NA	ENST00000446447.6	0.615654	1	9.06759	90.1345	11	4.6223	1.9531	0.748205	1.30031	0.315207	1.30031	-0.0219678	-8.77132e-05	-0.00768341	-0.0463349	-0.0571332	-0.039801	-0.00586913	0
ENSG00000214114	MYCBP	MYC binding protein	TRUE	ENST00000397572.5	0.615675	1	9.06735	0.366348	11	10.6895	0.00933304	0.00155177	0.00677433	0.0214777	0.0214777	-0.000655144	-0.0422807	-0.0530389	-0.0719545	-0.052759	-0.031299	-0.0272284	0
ENSG00000095787	WAC	WW domain containing adaptor with coiled-coil	NA	ENST00000420266.6	0.615701	1	9.06707	8.26543	11	10.7133	0.197458	0.0471643	0.140686	0.0212935	0.140686	0.0704108	-0.203137	0.0221356	-0.242433	-0.112273	-0.0798028	-0.239599	0
ENSG00000169926	KLF13	Kruppel like factor 13	NA	ENST00000558844.1	0.61571	1	9.06697	21.4711	11	4.28007	0.475858	0.139999	0.347981	0.409386	0.409386	0.0269163	0.0688639	0.0147172	0.109964	-0.0118934	0.0951312	0.00433533	0
ENSG00000167094	TTC16	tetratricopeptide repeat domain 16	NA	ENST00000488285.1	0.615725	1	9.06681	7.40837	11	5.48791	0.160927	0.065838	0.102534	0.174273	0.174273	-0.0206022	0.00216955	-0.0130293	0.0219902	0.0102867	-0.00373738	-0.00204906	0
ENSG00000242038	EGFL8	EGF like domain multiple 8	NA	ENST00000482296.5	0.615731	1	9.06675	309.488	11	3.56591	7.476	3.0858	3.94802	0.726401	3.94802	-0.000838729	-0.0209397	0.0472487	0.0090599	-0.00517358	-0.0184398	0.0638534	0
ENSG00000186487	MYT1L	myelin transcription factor 1 like	NA	ENST00000648814.1	0.615739	1	9.06667	166.969	11	3.24068	3.75201	1.50008	2.29467	0.949931	2.29467	0.0144683	-0.0188562	-0.00755161	0.00160978	-0.00354931	-0.0139866	-0.00419127	0
ENSG00000068308	OTUD5	OTU deubiquitinase 5	NA	ENST00000455452.5	0.615776	1	9.06626	10.0727	11	7.53075	0.233128	0.0863194	0.142606	0.071395	0.142606	-0.010803	-0.0183186	-0.00140496	-0.0552191	0.0381662	-0.0262521	0.138539	0
ENSG00000188026	RILPL1	Rab interacting lysosomal protein like 1	NA	ENST00000544468.1	0.615816	1	9.06583	100.603	11	4.38015	2.23085	0.399748	1.88669	0.378798	1.88669	0.0679282	0.106946	0.00932524	0.0956442	0.00818315	0.0721874	0.105795	0
ENSG00000162819	BROX	BRO1 domain and CAAX motif containing	NA	ENST00000426638.1	0.615841	1	9.06556	130.974	11	5.52888	2.85157	1.68169	1.29499	0.170008	1.29499	0.255382	0.341446	0.267009	0.364469	0.128649	0.38462	0.331225	0
ENSG00000236765	DXO	decapping exoribonuclease	NA	ENST00000487722.5	0.615886	1	9.06507	338.832	11	2.40131	7.22041	2.6295	5.07124	1.90634	5.07124	0.0100639	0.0211244	0.0438274	0.102783	0.0341151	0.0646962	0.024548	0
ENSG00000066827	ZFAT	zinc finger and AT-hook domain containing	NA	ENST00000429442.6	0.615922	1	9.06468	299.111	11	3.37689	6.50595	2.11913	4.67885	0.848685	4.67885	0.00731686	0.0310858	-0.00150864	0.0194734	0.0049254	0.0250547	0.00657507	0
ENSG00000143801	PSEN2	presenilin 2	NA	ENST00000676467.1	0.615925	1	9.06464	201.565	11	4.45218	4.3719	1.39165	3.18937	0.35841	3.18937	-0.0155493	-0.0071072	-0.0571639	-0.0255808	-0.0349484	-0.0112941	-0.0147643	0
ENSG00000117543	DPH5	diphthamide biosynthesis 5	NA	ENST00000464270.5	0.615926	1	9.06463	1.90201	11	8.14537	0.0557729	0.026772	0.0164555	0.056121	0.056121	-0.0972784	0.0317036	-0.0773217	-0.0614945	0.0268599	-0.00267109	0.0332856	0
ENSG00000071889	FAM3A	FAM3 metabolism regulating signaling molecule A	NA	ENST00000369641.7	0.615926	1	9.06463	9.10194	11	6.34009	0.203116	0.250144	-0.0432818	0.113348	0.113348	-0.0460338	-0.137813	-0.0626074	-0.0786707	-0.127861	-0.0244484	-0.0578688	0
ENSG00000138381	ASNSD1	asparagine synthetase domain containing 1	NA	ENST00000420250.1	0.615931	1	9.06458	216.541	11	3.45162	5.26162	2.2453	2.67607	0.797946	2.67607	0.0310959	0.0357071	0.0382118	0.0567052	0.00792726	0.0501776	0.033001	0
ENSG00000137210	TMEM14B	transmembrane protein 14B	NA	ENST00000463448.5	0.615945	1	9.06443	79.7641	11	2.48088	1.80167	0.516332	1.29649	1.78492	1.78492	0.0140222	0.0263472	0.00479899	0.0211257	0.00271817	0.02057	0.0126224	0
ENSG00000087266	SH3BP2	SH3 domain binding protein 2	NA	ENST00000505941.5	0.615947	1	9.06441	83.8878	11	4.56321	1.9533	0.693745	1.2128	0.329451	1.2128	0.0180953	0.138375	0.028376	0.0535184	0.0282985	-0.00176488	-0.0392645	0
ENSG00000185880	TRIM69	tripartite motif containing 69	NA	ENST00000558173.5	0.61596	1	9.06427	5.04945	11	5.89474	0.110966	0.0368145	0.0779458	0.139648	0.139648	0.00195812	0.00463129	0.0119124	-0.00385972	0.000446059	0.0150375	0.00395925	0
ENSG00000147162	OGT	O-linked N-acetylglucosamine (GlcNAc) transferase	NA	ENST00000488174.5	0.615963	1	9.06424	2.12648	11	11.1994	0.0627372	0.00147276	0.0468563	0.0179535	0.0468563	0.10535	0.0386307	0.0963477	0.0169529	0.014556	-0.000230985	0.117779	0
ENSG00000189067	LITAF	lipopolysaccharide induced TNF factor	NA	ENST00000574701.5	0.615968	1	9.06418	384.648	11	3.44466	8.29779	3.34975	5.39225	0.802539	5.39225	-0.0336676	0.0317837	-0.0434285	-0.00535062	-0.0752087	-0.323145	-0.00220479	0
ENSG00000078070	MCCC1	methylcrotonoyl-CoA carboxylase 1	NA	ENST00000497959.5	0.615986	1	9.06399	5.66126	11	6.60062	0.135629	0.0450138	0.0836511	0.100168	0.100168	0.0113922	-0.00870307	-0.0257094	-0.00742279	-0.0351352	0.0224945	-0.0344396	0
ENSG00000139163	ETNK1	ethanolamine kinase 1	NA	ENST00000545979.2	0.615987	1	9.06397	6.1664	11	5.52779	0.138789	0.0490064	0.091139	0.170118	0.170118	-0.0413465	-0.0633802	-0.114082	-0.10932	-0.198019	-0.0916057	-0.0739333	0
ENSG00000152234	ATP5F1A	ATP synthase F1 subunit alpha	NA	ENST00000590156.5	0.616011	1	9.06372	345.934	11	5.15271	7.54408	3.93741	3.92473	0.216642	3.92473	0.179565	0.130331	-0.0769241	0.0467209	0.102724	0.0694815	-0.0259348	0
ENSG00000110651	CD81	CD81 molecule	NA	ENST00000492252.5	0.616013	1	9.06369	11.1266	11	5.15049	0.282841	0.106427	0.146451	0.216966	0.216966	0.0157624	-0.038187	-0.0241453	-0.0337242	-0.0554689	-0.0850342	-0.0079231	0
ENSG00000130414	NDUFA10	NADH:ubiquinone oxidoreductase subunit A10	NA	ENST00000676782.1	0.616037	1	9.06344	529.743	11	5.83933	11.7289	3.2847	8.75491	0.143539	8.75491	0.0266768	-0.309073	0.227865	0.0332204	0.00253891	-0.277135	-0.0211152	0
ENSG00000123136	DDX39A	DExD-box helicase 39A	NA	ENST00000324340.13	0.616061	1	9.06318	185.64	11	1.01809	4.34595	1.83006	2.38902	5.83994	5.83994	-0.0238103	-0.0230603	-0.0106732	-0.0303868	-0.0118767	-0.0243365	-0.0180801	0
ENSG00000117143	UAP1	UDP-N-acetylglucosamine pyrophosphorylase 1	NA	ENST00000486089.1	0.616066	1	9.06312	53.1549	11	3.33078	1.17918	0.401269	0.806797	0.881649	0.881649	0.0197169	0.0363648	0.0335945	0.0181723	0.0170345	0.0040043	0.0109003	0
ENSG00000237732	CT75	cancer/testis associated transcript 75	NA	ENST00000589724.1	0.616084	1	9.06293	2.03225	11	7.26689	0.0500076	0.0158092	0.0303782	0.0780867	0.0780867	-0.0857427	0.0364983	0.0845234	-0.0799155	-0.00471514	0.0190529	-0.10005	0
ENSG00000128708	HAT1	histone acetyltransferase 1	NA	ENST00000392584.2	0.616089	1	9.06287	6.92685	11	5.70958	0.15263	0.0602684	0.09716	0.153513	0.153513	0.00917656	-0.00193782	-0.00837238	0.0242618	-0.00707493	0.0167996	0.00569095	0
ENSG00000213672	NCKIPSD	NCK interacting protein with SH3 domain	NA	ENST00000454134.1	0.616089	1	9.06287	4.43156	11	6.78906	0.109256	0.0463549	0.0543624	0.0925267	0.0925267	-0.050126	0.0569803	-0.0210809	0.0925549	-0.00960488	0.0220773	-0.0520565	0
ENSG00000171456	ASXL1	ASXL transcriptional regulator 1	NA	ENST00000375689.5	0.616092	1	9.06284	163.647	11	3.50104	3.68441	0.874514	2.84474	0.76614	2.84474	0.0756553	0.0819191	0.069976	-0.0151513	-0.00609648	0.0341125	-0.0331341	0
ENSG00000197150	ABCB8	ATP binding cassette subfamily B member 8	NA	ENST00000488826.1	0.616098	1	9.06277	56.4939	11	3.60951	1.21036	0.634459	0.649495	0.700911	0.700911	-0.0462501	0.113562	0.0431889	0.00118803	-0.03076	0.0240013	0.038733	0
ENSG00000186010	NDUFA13	NADH:ubiquinone oxidoreductase subunit A13	NA	ENST00000511180.4	0.616102	1	9.06273	11.7589	11	4.83712	0.310466	0.110572	0.156676	0.269538	0.269538	0.106887	-0.0813837	0.117651	0.0236804	-0.000959706	0.101554	0.0693906	0
ENSG00000025770	NCAPH2	non-SMC condensin II complex subunit H2	NA	ENST00000522048.1	0.616104	1	9.06271	3.62628	11	7.15168	0.0788113	0.0224447	0.0599707	0.0811624	0.0811624	-0.017556	-0.0106421	0.0334578	0.0524216	-0.105078	0.00831199	0.114367	0
ENSG00000120159	CAAP1	caspase activity and apoptosis inhibitor 1	NA	ENST00000650615.1	0.616114	1	9.0626	33.6039	11	6.5219	0.727865	0.518053	0.245672	0.103884	0.245672	-0.0947866	-0.0209897	0.00204225	-0.0118607	-0.0350343	-0.0226062	-0.000350641	0
ENSG00000146373	RNF217	ring finger protein 217	NA	ENST00000368414.6	0.616115	1	9.06259	12.764	11	6.86202	0.324136	0.309451	-0.0193606	0.089951	0.089951	0.0107491	0.105678	-0.0187745	0.107797	-0.0069026	0.173748	0.00837883	0
ENSG00000140374	ETFA	electron transfer flavoprotein subunit alpha	TRUE	ENST00000557943.6	0.61612	1	9.06253	0.965967	11	10.1186	0.0387864	0.007482	0.0144718	0.0265904	0.0265904	-0.00793849	-0.0405436	0.0167769	0.000779777	0.0223533	0.0496971	0.0397822	0
ENSG00000143353	LYPLAL1	lysophospholipase like 1	NA	ENST00000475724.1	0.616122	1	9.06252	37.9392	11	3.7575	1.08099	0.595739	0.266516	0.621245	0.621245	-0.0196804	0.00451178	-0.0101018	-0.0227184	-0.00713628	0.0297216	-0.00745357	0
ENSG00000235007	NA	novel protein	NA	ENST00000674559.1	0.616126	1	9.06247	59.3323	11	2.77966	1.34063	0.41835	0.930111	1.39316	1.39316	-0.00726863	0.0145492	-0.0077021	-0.00206577	0.000917732	0.00129445	-0.00336744	0
ENSG00000183963	SMTN	smoothelin	NA	ENST00000404574.5	0.616128	1	9.06244	108.595	11	3.13922	2.4869	1.39177	1.0763	1.03333	1.0763	0.0184591	0.010587	0.0394248	0.0255182	0.004976	0.0268916	0.0229026	0
ENSG00000139719	VPS33A	VPS33A core subunit of CORVET and HOPS complexes	NA	ENST00000540669.2	0.616135	1	9.06237	94.3266	11	2.63688	2.27109	1.00686	1.13693	1.5685	1.5685	-0.0108578	0.0616224	-0.0406074	-0.0181178	-0.0310844	-0.0116696	-0.0318902	0
ENSG00000099622	CIRBP	cold inducible RNA binding protein	NA	ENST00000586773.5	0.616157	1	9.06214	396.835	11	2.90864	9.64078	2.64455	6.37442	1.25154	6.37442	0.103251	0.00872575	0.0266081	0.162122	0.018745	0.0323623	0.0205872	0
ENSG00000178802	MPI	mannose phosphate isomerase	NA	ENST00000563422.5	0.616177	1	9.06192	212.8	11	4.79873	4.93518	2.20895	2.62741	0.277053	2.62741	0.00861062	0.0256107	0.0578929	-0.0486066	-0.0834847	-0.0209007	0.0706137	0
ENSG00000175309	PHYKPL	5-phosphohydroxy-L-lysine phospho-lyase	NA	ENST00000514424.5	0.616196	1	9.06171	13.3435	11	4.81966	0.303822	0.0963401	0.206922	0.272923	0.272923	0.0740067	-0.022724	0.0663829	0.0818126	-0.00220597	0.00410475	0.136853	0
ENSG00000179403	VWA1	von Willebrand factor A domain containing 1	NA	ENST00000471398.1	0.616218	1	9.06148	106.359	11	1.94709	2.45098	0.746435	1.67081	2.76904	2.76904	-0.0671325	-0.0513457	0.0380481	-0.0559645	-0.0362552	0.00890735	-0.103316	0
ENSG00000166562	SEC11C	SEC11 homolog C, signal peptidase complex subunit	NA	ENST00000591406.1	0.616247	1	9.06116	48.3335	11	3.78094	1.05164	0.674292	0.424198	0.609537	0.609537	-0.010894	-0.12571	-0.0974232	-0.186438	-0.228606	-0.00619	-0.165536	0
ENSG00000040341	STAU2	staufen double-stranded RNA binding protein 2	NA	ENST00000518981.5	0.616257	1	9.06105	11.9297	11	6.93421	0.290524	0.0899689	0.181161	0.0875701	0.181161	0.060475	0.0785534	-0.00566828	0.0889718	0.129146	0.037969	0.0577291	0
ENSG00000198431	TXNRD1	thioredoxin reductase 1	NA	ENST00000525265.1	0.61627	1	9.06091	78.6734	11	3.15847	1.73965	0.723622	1.06441	1.01695	1.06441	0.063391	0.00487079	0.0166211	-0.0186687	-0.0425021	0.0506289	0.0490448	0
ENSG00000101391	CDK5RAP1	CDK5 regulatory subunit associated protein 1	NA	ENST00000357886.8	0.616273	1	9.06087	80.5178	11	5.93952	1.79587	1.16782	0.662134	0.13664	0.662134	-0.109924	-0.0751538	-0.0538933	-0.0232036	-0.109463	-0.0845334	-0.0194692	0
ENSG00000166833	NAV2	neuron navigator 2	NA	ENST00000396087.7	0.616284	1	9.06076	15.99	11	7.74767	0.58328	0.347366	0.0160436	0.0658537	0.0658537	0.0497144	0.0764992	0.0171045	0.0441374	0.0256916	0.0254061	0.049881	0
ENSG00000277140	MARF1	meiosis regulator and mRNA stability factor 1	NA	ENST00000633837.1	0.616287	1	9.06073	7.01222	11	6.02396	0.154267	0.0604761	0.0988926	0.131255	0.131255	0.0226156	0.0268808	0.0476999	-0.0146056	0.0583545	-0.0585739	0.0924063	0
ENSG00000166783	MARF1	meiosis regulator and mRNA stability factor 1	NA	ENST00000549219.1	0.616287	1	9.06073	7.01222	11	6.02396	0.154267	0.0604761	0.0988926	0.131255	0.131255	0.0226156	0.0268808	0.0476999	-0.0146056	0.0583545	-0.0585739	0.0924063	0
ENSG00000100600	LGMN	legumain	NA	ENST00000556097.5	0.616315	1	9.06042	192.776	11	2.21361	4.50911	1.16369	3.21758	2.22548	3.21758	-0.0341532	-0.0505652	-0.0566192	-0.0512048	-0.0691231	-0.0524613	-0.032963	0
ENSG00000176049	JAKMIP2	janus kinase and microtubule interacting protein 2	NA	ENST00000333010.6	0.616336	1	9.06019	0.764156	11	9.77775	0.0232705	0.00606066	0.0113065	0.0303549	0.0303549	0.0414374	0.00506482	0.0159465	-0.0640745	-0.00476469	-0.0374581	0.0304628	0
ENSG00000228672	PROB1	proline rich basic protein 1	TRUE	ENST00000434752.4	0.61634	1	9.06015	1.45288	11	7.52326	0.0405394	0.0105026	0.0225175	0.0715831	0.0715831	0.0154811	-0.00077308	0.0193318	0.0080501	-0.0101982	-0.00107012	0.0196608	0
ENSG00000251503	CENPS-CORT	CENPS-CORT readthrough	NA	ENST00000400900.6	0.616342	1	9.06013	15.5148	11	4.46333	0.362706	0.174971	0.177637	0.355368	0.355368	0.0214602	-0.00926181	-0.00993047	-0.00165325	0.0021819	0.0334791	0.0157317	0
ENSG00000143476	DTL	denticleless E3 ubiquitin protein ligase homolog	NA	ENST00000496442.1	0.616354	1	9.06	241.098	11	4.79607	5.18942	2.09564	3.38386	0.277583	3.38386	0.500887	0.359506	0.0582134	0.0489248	0.331582	0.457892	0.0207153	0
ENSG00000104613	INTS10	integrator complex subunit 10	NA	ENST00000518424.1	0.616398	1	9.05952	67.3986	11	3.44036	1.57431	0.539348	0.992438	0.805384	0.992438	-0.0279526	-0.00573215	0.0775787	-0.0687165	0.0180904	0.0462141	0.0111981	0
ENSG00000116213	WRAP73	WD repeat containing, antisense to TP73	NA	ENST00000419924.2	0.616405	1	9.05945	74.738	11	6.47227	1.63331	0.404988	1.2936	0.106413	1.2936	0.335128	0.0194161	0.0130232	-0.0858943	0.277092	0.0665325	0.217056	0
ENSG00000033800	PIAS1	protein inhibitor of activated STAT 1	NA	ENST00000545237.1	0.616426	1	9.05922	1.75042	11	10.1492	0.0380219	0.00529001	0.0344923	0.0262792	0.0344923	0.0662646	-0.00656283	0.044297	-0.0944091	0.0826569	-0.0274042	-0.00464227	0
ENSG00000261740	BOLA2-SMG1P6	BOLA2-SMG1P6 readthrough	NA	ENST00000568556.1	0.616436	1	9.05911	1.15046	11	9.92886	0.0280643	0.00463189	0.0215148	0.028619	0.028619	-0.0185081	-0.0479994	-0.0928095	0.0186924	0.0404195	0.0843622	-0.105727	0
ENSG00000285505	NA	novel protein, ATP1A3-RABAC1 readthrough	TRUE	ENST00000644613.1	0.616484	1	9.0586	278.934	11	3.7169	6.92706	1.66552	4.67389	0.642097	4.67389	-0.014065	-0.0256093	0.0103397	0.0326859	0.0190178	0.0294222	0.00539576	0
ENSG00000145907	G3BP1	G3BP stress granule assembly factor 1	NA	ENST00000518726.5	0.616489	1	9.05853	5.50193	11	5.16722	0.149893	0.0923192	0.0327246	0.214544	0.214544	0.0262148	0.0170355	-0.00227332	0.0135437	-0.0630091	-0.0497899	0.00696361	0
ENSG00000125730	C3	complement C3	NA	ENST00000599899.5	0.616507	1	9.05834	19.7612	11	4.03635	0.424572	0.15804	0.291078	0.496254	0.496254	0.00275725	-0.0119204	-0.00289979	0.0229842	-0.0125254	0.010183	0.00691091	0
ENSG00000118473	SGIP1	SH3GL interacting endocytic adaptor 1	NA	ENST00000682419.1	0.616543	1	9.05795	156.794	11	2.6149	3.61875	1.18655	2.37696	1.59735	2.37696	0.000682407	0.000909495	0.00277874	0.000906313	0.005018	0.00509779	0.000656411	0
ENSG00000178927	CYBC1	cytochrome b-245 chaperone 1	NA	ENST00000584791.1	0.616557	1	9.0578	3.92767	11	6.49976	0.0873639	0.0355402	0.053725	0.104994	0.104994	0.154814	-0.101707	0.0341148	0.148467	0.0279164	-0.0437057	0.0439672	0
ENSG00000137720	C11orf1	chromosome 11 open reading frame 1	NA	ENST00000530214.5	0.616572	1	9.05764	4.56133	11	6.43735	0.105899	0.0288412	0.0748253	0.108232	0.108232	-0.139422	0.06823	0.0130203	-0.00141727	-0.145344	-0.0396829	-0.0842187	0
ENSG00000180104	EXOC3	exocyst complex component 3	NA	ENST00000510028.1	0.616613	1	9.0572	9.47811	11	4.95132	0.20822	0.0792934	0.136118	0.248667	0.248667	0.00701507	-0.0192518	0.00691292	-0.0342644	-0.0637383	-0.0236169	-0.0108035	0
ENSG00000109971	HSPA8	heat shock protein family A (Hsp70) member 8	NA	ENST00000530391.1	0.616623	1	9.05709	2.53798	11	7.85206	0.0737626	0.0154513	0.0422302	0.0631108	0.0631108	-0.161341	-0.0761803	-0.115202	-0.196207	-0.235197	-0.179978	-0.00813548	0
ENSG00000135749	PCNX2	pecanex 2	NA	ENST00000324142.4	0.616636	1	9.05695	56.0527	11	4.30234	1.28005	0.492218	0.781706	0.402342	0.781706	0.036525	0.0582028	0.00316953	0.0234427	0.0122493	0.0128947	0.0105994	0
ENSG00000177697	CD151	CD151 molecule (Raph blood group)	NA	ENST00000526439.1	0.616642	1	9.05688	14.376	11	4.45202	0.332084	0.121673	0.205054	0.358454	0.358454	-0.0192938	-0.0126845	0.0480275	0.0250929	-0.0051655	-0.00658561	0.0192105	0
ENSG00000269095	NA	novel protein	TRUE	ENST00000594059.1	0.616647	1	9.05682	23.8124	11	3.49689	0.555224	0.335262	0.205928	0.768759	0.768759	-0.0198619	0.00815036	0.0500902	0.0480042	-0.0027407	0.0556882	-0.0810348	0
ENSG00000100429	HDAC10	histone deacetylase 10	NA	ENST00000489424.5	0.616706	1	9.05619	143.382	11	3.92934	3.11864	1.41568	1.843	0.540673	1.843	0.0865165	0.0734383	0.072615	0.0213226	0.0158435	0.082125	0.138177	0
ENSG00000087274	ADD1	adducin 1	NA	ENST00000539108.5	0.616708	1	9.05616	130.85	11	1.81799	2.85285	0.808091	2.16577	3.07633	3.07633	-0.0889578	-0.266887	-0.313195	-0.264551	-0.314443	-0.312942	-0.340183	0
ENSG00000162300	ZFPL1	zinc finger protein like 1	NA	ENST00000650243.1	0.616715	1	9.05609	96.5637	11	5.09127	2.20436	0.679886	1.51474	0.225821	1.51474	-0.0259545	0.0280298	-0.0171255	-0.0278781	0.0175984	-0.0408975	-0.0279784	0
ENSG00000170043	TRAPPC1	trafficking protein particle complex 1	NA	ENST00000540486.5	0.61672	1	9.05603	3.06786	11	8.46731	0.0698702	0.0268983	0.0428258	0.0495641	0.0495641	0.0384715	0.0237798	-0.017008	-0.092376	0.135826	0.0846193	0.0359067	0
ENSG00000100462	PRMT5	protein arginine methyltransferase 5	NA	ENST00000557015.1	0.616722	1	9.05601	22.9692	11	4.78568	0.496227	0.560354	-0.0383278	0.279668	0.279668	0.0840047	-0.0631906	0.0423319	-0.00372621	-0.0332934	-0.0325791	0.0328436	0
ENSG00000086544	ITPKC	inositol-trisphosphate 3-kinase C	TRUE	ENST00000263370.3	0.616739	1	9.05582	0.630302	11	9.02628	0.0243842	0.00413238	0.0101927	0.0402278	0.0402278	0.00916066	0.0155716	0.000653378	0.0439066	-0.00935809	0.0182538	-0.0392093	0
ENSG00000171161	ZNF672	zinc finger protein 672	NA	ENST00000515369.5	0.616741	1	9.05581	26.0402	11	3.64925	0.683578	0.26678	0.325043	0.678508	0.678508	-0.0446466	-0.00776348	-0.116912	-0.0840658	-0.0089079	0.0422258	0.0266429	0
ENSG00000166226	CCT2	chaperonin containing TCP1 subunit 2	NA	ENST00000546859.5	0.616745	1	9.05576	4.55748	11	6.56351	0.102118	0.0358662	0.0677129	0.101876	0.101876	0.0104653	-0.187526	-0.00713344	0.10773	-0.0253953	0.0938058	-0.0030231	0
ENSG00000168256	NKIRAS2	NFKB inhibitor interacting Ras like 2	NA	ENST00000491638.5	0.616747	1	9.05574	242.623	11	1.4618	6.06258	1.39973	4.11443	4.1027	4.11443	-0.0192078	0.0655739	0.0224241	0.0308162	0.0233737	0.0165661	0.0055017	0
ENSG00000161996	WDR90	WD repeat domain 90	NA	ENST00000550593.1	0.616762	1	9.05557	5.69679	11	5.50828	0.124381	0.0504523	0.0790201	0.172125	0.172125	0.0228119	0.131729	0.150908	0.091669	0.0743879	0.0992711	0.204056	0
ENSG00000173064	HECTD4	HECT domain E3 ubiquitin protein ligase 4	NA	ENST00000547352.1	0.61678	1	9.05538	23.0433	11	4.13846	0.495238	0.1612	0.362511	0.457579	0.457579	-0.0666372	-0.0588303	-0.066535	-0.0452346	-0.0849635	-0.0649008	-0.0394888	0
ENSG00000249274	PDLIM1P4	PDZ and LIM domain 1 pseudogene 4	TRUE	ENST00000504327.1	0.616794	1	9.05523	4.48	11	6.30912	0.116387	0.0270887	0.0747295	0.115	0.115	0.0158186	0.0488422	0.00888935	0.0265941	-0.0386258	0.0993739	-0.0198752	0
ENSG00000269404	SPIB	Spi-B transcription factor	TRUE	ENST00000595883.6	0.616802	1	9.05515	199.86	11	3.77811	4.84549	1.60248	2.93978	0.610936	2.93978	-0.000796015	-0.0084839	0.00472445	0.00406789	-0.022619	-0.0106822	-0.00609244	0
ENSG00000129071	MBD4	methyl-CpG binding domain 4, DNA glycosylase	NA	ENST00000393278.6	0.616802	1	9.05515	166.418	11	3.21957	3.92336	1.69958	2.08264	0.966696	2.08264	0.0156591	-0.00295541	0.0141191	0.0263849	0.02438	-0.00227905	0.0139315	0
ENSG00000170088	TMEM192	transmembrane protein 192	NA	ENST00000506087.5	0.616816	1	9.05499	0.599991	11	9.89458	0.0134688	0.00411456	0.0095216	0.0290054	0.0290054	-0.0375329	-0.114535	-0.0549258	-0.0528183	-0.0817817	-0.0297346	-0.0882108	0
ENSG00000265590	CFAP298-TCP10L	CFAP298-TCP10L readthrough	NA	ENST00000673740.1	0.616825	1	9.0549	5.32507	11	5.67237	0.124319	0.0432488	0.0777756	0.156635	0.156635	-0.0341594	0.0114281	-0.0134538	0.0283303	-0.050202	0.0317891	0.00317422	0
ENSG00000175203	DCTN2	dynactin subunit 2	NA	ENST00000550750.2	0.616839	1	9.05475	20.6038	11	6.37866	0.487565	0.249982	0.218286	0.111308	0.218286	0.0586573	0.0902137	-0.0172635	0.0187302	-0.0261026	-0.0456629	-0.0419635	0
ENSG00000135655	USP15	ubiquitin specific peptidase 15	NA	ENST00000551206.5	0.616841	1	9.05472	12.5692	11	4.77773	0.279444	0.112932	0.172732	0.281276	0.281276	-0.00767901	0.00313834	0.000537701	0.032919	-0.0388376	0.0395636	0.00319272	0
ENSG00000139714	MORN3	MORN repeat containing 3	NA	ENST00000542364.1	0.616855	1	9.05457	120.541	11	2.48995	2.75178	0.837054	1.90252	1.77158	1.90252	-0.0146221	0.0107299	-0.0317469	0.00177617	0.0202265	-0.0223254	0.00808733	0
ENSG00000182463	TSHZ2	teashirt zinc finger homeobox 2	NA	ENST00000626626.1	0.616881	1	9.05429	12.4882	11	5.03904	0.281569	0.200469	0.0833534	0.234019	0.234019	-0.0405734	0.0615897	0.0829412	0.155066	0.0530241	0.103092	-0.0364905	0
ENSG00000078070	MCCC1	methylcrotonoyl-CoA carboxylase 1	NA	ENST00000629669.2	0.616889	1	9.05421	147.761	11	6.2964	4.27248	1.72516	1.63304	0.115683	1.63304	0.139358	0.00366154	0.0736725	-0.015681	0.0764482	0.0461658	-0.025967	0
ENSG00000058600	POLR3E	RNA polymerase III subunit E	NA	ENST00000418581.6	0.616929	1	9.05377	123.272	11	8.61215	2.83226	1.3855	1.41614	0.0469256	1.41614	-0.0616392	0.0290161	-0.021437	-0.000768225	-0.10416	-0.206934	-0.103075	0
ENSG00000073008	PVR	PVR cell adhesion molecule	NA	ENST00000406449.8	0.616963	1	9.0534	1.14331	11	8.75471	0.0314284	0.00960741	0.016377	0.0444892	0.0444892	0.0786528	0.0649951	0.0126205	0.124222	0.00992568	0.0711654	-0.0404187	0
ENSG00000165238	WNK2	WNK lysine deficient protein kinase 2	TRUE	ENST00000297954.8	0.616965	1	9.05338	142.805	11	5.75719	3.06952	1.73212	1.51344	0.149699	1.51344	-0.0299764	-0.0382589	-0.0201531	-0.0298674	-0.0303212	0.0210433	-0.0104229	0
ENSG00000010278	CD9	CD9 molecule	NA	ENST00000677585.1	0.616968	1	9.05335	25.3411	11	5.40161	0.553155	0.762392	-0.186457	0.184003	0.184003	-0.005836	0.000457163	0.0201354	0.0027684	0.0227958	0.0290787	0.0516703	0
ENSG00000087586	AURKA	aurora kinase A	NA	ENST00000422322.5	0.616974	1	9.05328	26.4814	11	5.40598	0.590255	0.214953	0.386897	0.183489	0.386897	-0.168357	0.00356365	-0.0717756	-0.228425	-0.106452	-0.0933837	-0.103664	0
ENSG00000068400	GRIPAP1	GRIP1 associated protein 1	NA	ENST00000480041.1	0.616981	1	9.0532	12.4095	11	4.43347	0.313444	0.114889	0.167145	0.363579	0.363579	-0.160874	-0.177835	0.0244794	-0.0299571	0.0749774	-0.00529813	-0.0264355	0
ENSG00000141644	MBD1	methyl-CpG binding domain protein 1	NA	ENST00000589867.2	0.616994	1	9.05306	58.6468	11	3.27135	1.36213	0.919293	0.413589	0.926095	0.926095	0.0560195	0.0039697	-0.00805127	-0.0109133	-0.0183233	0.00492141	0.0475257	0
ENSG00000175768	TOMM5	translocase of outer mitochondrial membrane 5	NA	ENST00000401811.3	0.617005	1	9.05295	1.93117	11	8.55706	0.0465432	0.0138715	0.0300188	0.0479087	0.0479087	0.100709	0.0516067	-0.0534623	0.00725815	0.120344	0.0764207	-0.0552604	0
ENSG00000204956	PCDHGA1	protocadherin gamma subfamily A, 1	NA	ENST00000378105.4	0.617017	1	9.05282	0.692778	11	8.74997	0.0168667	0.00718255	0.00856241	0.0445678	0.0445678	-0.03487	0.0132605	0.0118879	0.0234045	-0.00351942	0.0211228	-0.0137876	0
ENSG00000206527	HACD2	3-hydroxyacyl-CoA dehydratase 2	NA	ENST00000493515.1	0.61702	1	9.05278	10.9703	11	4.79565	0.235437	0.0844296	0.164896	0.277667	0.277667	-0.057309	0.0439863	-0.0561079	0.049896	0.0534977	0.0898148	-0.0546142	0
ENSG00000203799	CCDC162P	coiled-coil domain containing 162, pseudogene	NA	ENST00000453496.2	0.617037	1	9.0526	25.388	11	4.28682	0.561844	0.172466	0.404533	0.407236	0.407236	-0.00549938	0.00139673	-0.00575077	0.00363018	-0.0138094	0.013828	0.011398	0
ENSG00000108474	PIGL	phosphatidylinositol glycan anchor biosynthesis class L	NA	ENST00000607144.4	0.617053	1	9.05242	21.724	11	5.21248	0.482224	0.194287	0.299439	0.208167	0.299439	0.0117734	0.214617	0.124405	0.127273	0.0583903	0.113538	0.0196949	0
ENSG00000164808	SPIDR	scaffold protein involved in DNA repair	NA	ENST00000519401.5	0.617068	1	9.05226	23.0641	11	6.73428	0.51012	0.529283	-0.00509894	0.0945888	0.0945888	-0.0289665	-0.0354723	0.0259585	-0.00631779	0.041323	0.0370865	0.0460414	0
ENSG00000058272	PPP1R12A	protein phosphatase 1 regulatory subunit 12A	NA	ENST00000552892.1	0.617081	1	9.05212	4.82357	11	6.10158	0.108608	0.0328845	0.0767421	0.126582	0.126582	0.0124407	0.0101765	-0.00755851	0.0118139	-0.0222296	0.0192748	-0.023495	0
ENSG00000123570	RAB9B	RAB9B, member RAS oncogene family	TRUE	ENST00000243298.3	0.617093	1	9.05199	8.62866	11	5.31944	0.221139	0.0548522	0.141254	0.194034	0.194034	0.00191686	0.00277745	0.0155745	-0.0128161	0.00783828	0.00108471	-0.00505168	0
ENSG00000061918	GUCY1B1	guanylate cyclase 1 soluble subunit beta 1	NA	ENST00000505154.5	0.617112	1	9.05179	392.02	11	5.44203	9.15048	4.49417	4.41537	0.179319	4.41537	0.0474962	-0.0429876	-0.037467	0.14707	0.164169	0.0301504	0.118877	0
ENSG00000001629	ANKIB1	ankyrin repeat and IBR domain containing 1	NA	ENST00000465883.1	0.617114	1	9.05176	18.1932	11	4.28667	0.427028	0.152181	0.2613	0.407285	0.407285	-0.0309265	-0.0154358	-0.0785922	-0.0419502	-0.066093	-0.0175804	-0.00797923	0
ENSG00000100722	ZC3H14	zinc finger CCCH-type containing 14	NA	ENST00000555120.1	0.617121	1	9.05169	265.133	11	1.80299	5.90508	1.85589	4.16987	3.11409	4.16987	0.0908008	0.183505	-0.0177002	0.0905731	-0.0525818	0.0384791	0.0514256	0
ENSG00000100461	RBM23	RNA binding motif protein 23	NA	ENST00000557667.5	0.617125	1	9.05164	5.35279	11	7.49553	0.129421	0.0685071	0.0531471	0.0722792	0.0722792	-0.010721	0.0107545	-0.024489	-0.00546552	-0.0446822	-0.0134309	0.0108065	0
ENSG00000082805	ERC1	ELKS/RAB6-interacting/CAST family member 1	NA	ENST00000545318.2	0.617129	1	9.0516	3.93903	11	6.41218	0.108118	0.0472477	0.0422756	0.109548	0.109548	-0.154857	0.03547	-0.0798388	0.0429123	-0.0366178	-0.0438992	-0.0928274	0
ENSG00000086200	IPO11	importin 11	NA	ENST00000413749.2	0.617133	1	9.05156	96.1841	11	3.68957	2.23043	0.741324	1.44468	0.656552	1.44468	-0.011832	0.0144995	0.0130218	0.0117463	-0.0248892	0.0584578	-0.0129046	0
ENSG00000171700	RGS19	regulator of G protein signaling 19	NA	ENST00000332298.9	0.617136	1	9.05153	0.70312	11	9.85617	0.0185843	0.0055875	0.0103925	0.0294446	0.0294446	-0.140901	-0.0866936	-0.0256083	-0.102409	-0.0597007	-0.0858053	-0.0934265	0
ENSG00000162040	HS3ST6	heparan sulfate-glucosamine 3-sulfotransferase 6	TRUE	ENST00000454677.3	0.617147	1	9.05141	124.698	11	1.86938	2.66897	0.679488	2.15456	2.95028	2.95028	-0.0276323	-0.0228312	-0.039378	-0.0262136	-0.0177	-0.0333208	-0.024692	0
ENSG00000128512	DOCK4	dedicator of cytokinesis 4	NA	ENST00000423057.6	0.617149	1	9.05139	176.574	11	4.81049	3.89614	1.9845	2.02854	0.274722	2.02854	-0.0301668	-0.0127516	-0.010222	-0.0299255	-0.00976733	-0.0250839	-0.025855	0
ENSG00000073578	SDHA	succinate dehydrogenase complex flavoprotein subunit A	NA	ENST00000503674.5	0.61715	1	9.05137	1.59262	11	8.33652	0.0399887	0.00833643	0.0278594	0.0521042	0.0521042	-0.00497717	-0.0192919	0.0405067	-0.031434	-0.0144698	-0.0444913	0.0526023	0
ENSG00000133056	PIK3C2B	phosphatidylinositol-4-phosphate 3-kinase catalytic subunit type 2 beta	NA	ENST00000683234.1	0.617192	1	9.05092	22.2866	11	6.08244	0.488232	0.419474	0.0870412	0.127713	0.127713	0.001755	-0.0158516	-0.0276291	-0.0224623	0.00649861	-0.00954778	0.0197498	0
ENSG00000105647	PIK3R2	phosphoinositide-3-kinase regulatory subunit 2	NA	ENST00000617642.2	0.617193	1	9.05091	8.92307	11	9.23713	0.201065	0.0626	0.140197	0.0372099	0.140197	0.0301103	0.0775563	0.0636985	0.26914	0.0655834	0.0690856	0.0816211	0
ENSG00000288332	PIMREGP3	PIMREG pseudogene 3	TRUE	ENST00000673323.1	0.617197	1	9.05087	13.5038	11	3.76245	0.408612	0.08464	0.222265	0.618753	0.618753	0.0047419	-0.00912272	-0.0545438	-0.0206389	-0.0551622	0.0142358	0.0092755	0
ENSG00000217653	PIMREGP3	PIMREG pseudogene 3	TRUE	ENST00000405081.1	0.617197	1	9.05087	13.5038	11	3.76245	0.408612	0.08464	0.222265	0.618753	0.618753	0.0047419	-0.00912272	-0.0545438	-0.0206389	-0.0551622	0.0142358	0.0092755	0
ENSG00000062598	ELMO2	engulfment and cell motility 2	NA	ENST00000425546.5	0.617201	1	9.05083	16.4201	11	4.97007	0.468986	0.226384	0.1468	0.24544	0.24544	0.0624749	0.0404604	0.0267435	0.0400372	-0.00383079	0.0423097	-0.0112714	0
ENSG00000010244	ZNF207	zinc finger protein 207	NA	ENST00000579810.2	0.617206	1	9.05077	3.10449	11	6.56843	0.0712426	0.0245853	0.0459713	0.101646	0.101646	-0.0725105	0.00282836	-0.0566392	-0.0838466	-0.0876253	-0.0891358	-0.0299868	0
ENSG00000077152	UBE2T	ubiquitin conjugating enzyme E2 T	NA	ENST00000646595.1	0.617212	1	9.05071	6.30774	11	6.66995	0.146306	0.035112	0.108246	0.0971701	0.108246	0.0576024	-0.0815761	0.0176006	-0.00413019	-0.0150139	-0.0423362	0.0207632	0
ENSG00000136925	TSTD2	thiosulfate sulfurtransferase like domain containing 2	NA	ENST00000375173.1	0.617219	1	9.05062	1.54136	11	9.64412	0.0354062	0.00704823	0.0279827	0.0319499	0.0319499	0.0951222	0.0227858	0.0593738	0.0334197	-0.0177941	0.0865331	0.0322015	0
ENSG00000160789	LMNA	lamin A/C	NA	ENST00000473598.6	0.617221	1	9.0506	68.6	11	5.17931	1.59889	0.620593	0.938498	0.212817	0.938498	0.0289158	-0.0185787	-0.00125457	0.0185222	-0.0178947	0.0466743	0.0229476	0
ENSG00000107816	LZTS2	leucine zipper tumor suppressor 2	NA	ENST00000481129.1	0.617227	1	9.05054	2.58552	11	6.50532	0.0552883	0.0335087	0.0252532	0.104712	0.104712	0.0229747	-0.014696	0.0989403	0.0174519	0.154271	0.0913135	0.110203	0
ENSG00000019549	SNAI2	snail family transcriptional repressor 2	NA	ENST00000396822.6	0.617232	1	9.05049	3.91422	11	7.46937	0.0916523	0.0256	0.0633596	0.0729358	0.0729358	-0.10835	-0.0845318	-0.0501883	-0.115895	0.0591924	-0.152291	-0.141492	0
ENSG00000113658	SMAD5	SMAD family member 5	NA	ENST00000507118.5	0.617233	1	9.05048	3.63608	11	8.14144	0.0810464	0.0265262	0.0561121	0.0562077	0.0562077	-0.165468	-0.0124251	-0.165278	-0.174578	-0.019598	-0.162021	-0.078319	0
ENSG00000031698	SARS1	seryl-tRNA synthetase 1	NA	ENST00000468588.1	0.617254	1	9.05025	1.1592	11	8.42834	0.0380122	0.007935	0.0184104	0.0503044	0.0503044	-0.0786608	0.013942	-0.00354414	-0.00257544	-0.0621718	-0.0787	-0.00882722	0
ENSG00000159496	RGL4	ral guanine nucleotide dissociation stimulator like 4	NA	ENST00000441897.5	0.617284	1	9.04993	7.12316	11	6.36962	0.157137	0.0805713	0.0813188	0.111785	0.111785	0.0339388	0.0208451	0.00901402	0.0140062	-0.00242956	0.0167467	0.0351822	0
ENSG00000154146	NRGN	neurogranin	NA	ENST00000412681.2	0.617286	1	9.0499	1.00619	11	11.0388	0.0235182	0.00336754	0.0195005	0.0189716	0.0195005	0.0835808	0.221839	0.0347174	0.0729756	0.145985	0.124517	0.0487394	0
ENSG00000100591	AHSA1	activator of HSP90 ATPase activity 1	NA	ENST00000555457.5	0.617287	1	9.04989	83.7581	11	4.62919	1.80171	0.387368	1.51622	0.313597	1.51622	0.0237837	0.118844	0.0855217	-0.0244739	0.150259	0.121916	0.141055	0
ENSG00000082397	EPB41L3	erythrocyte membrane protein band 4.1 like 3	NA	ENST00000544123.5	0.617293	1	9.04983	13.1473	11	6.81853	0.385232	0.237799	0.061003	0.091464	0.091464	0.0511356	0.0633864	0.0287841	0.051243	0.0238721	0.0235808	0.0584089	0
ENSG00000146021	KLHL3	kelch like family member 3	NA	ENST00000506873.5	0.6173	1	9.04975	93.6455	11	3.39312	2.30629	1.00206	1.12625	0.837386	1.12625	-0.00150135	-0.000183515	-0.00741156	0.0185888	-0.0266059	-0.0156689	-0.0147968	0
ENSG00000152223	EPG5	ectopic P-granules autophagy protein 5 homolog	NA	ENST00000590884.5	0.617332	1	9.04941	314.994	11	2.17338	6.76413	1.56247	5.59647	2.30035	5.59647	0.000240709	-0.00944028	-0.0069039	0.00637402	-0.00937166	-0.00166768	0.00423872	0
ENSG00000143379	SETDB1	SET domain bifurcated histone lysine methyltransferase 1	NA	ENST00000368964.3	0.617341	1	9.04931	60.6289	11	2.61796	1.40642	0.663451	0.714479	1.5933	1.5933	-0.101485	-0.0379914	-0.0533102	-0.0451685	-0.0404499	-0.112027	-0.0827573	0
ENSG00000103855	CD276	CD276 molecule	NA	ENST00000561260.5	0.617341	1	9.04931	169.287	11	2.0051	3.78812	1.14152	2.70591	2.6408	2.70591	-0.0152652	0.0186348	-0.019398	0.0703147	0.0611506	0.0477023	0.0818512	0
ENSG00000124942	AHNAK	AHNAK nucleoprotein	NA	ENST00000531324.1	0.617351	1	9.0492	113.868	11	2.00097	2.4503	0.479953	2.10795	2.64973	2.64973	0.037895	0.0266812	0.0102457	-0.0140329	0.0645861	0.0224	0.0232837	0
ENSG00000107614	TRDMT1	tRNA aspartic acid methyltransferase 1	TRUE	ENST00000377799.8	0.617352	1	9.04919	1.29369	11	8.76027	0.033869	0.0127807	0.0166213	0.0443972	0.0443972	-0.00372215	0.00461329	-0.0103141	-0.00624666	-0.015132	-0.0106364	0.008611	0
ENSG00000139496	NUP58	nucleoporin 58	NA	ENST00000480187.5	0.617354	1	9.04917	17.2193	11	4.86546	0.38697	0.139499	0.25185	0.264157	0.264157	0.151585	-0.031175	-0.00637402	0.0725328	0.0145172	0.0700764	0.0907789	0
ENSG00000198909	MAP3K3	mitogen-activated protein kinase kinase kinase 3	NA	ENST00000585302.1	0.617372	1	9.04897	10.9658	11	4.90441	0.243581	0.105234	0.143989	0.256982	0.256982	0.0255277	-0.0669201	0.0603842	0.019093	-0.0415462	-0.00715609	0.0471542	0
ENSG00000149243	KLHL35	kelch like family member 35	NA	ENST00000624466.1	0.617377	1	9.04892	13.666	11	4.14387	0.34352	0.148591	0.161999	0.455624	0.455624	0.00388037	0.00277373	0.00717154	0.00994456	-0.0137416	0.00719063	0.0109764	0
ENSG00000160145	KALRN	kalirin RhoGEF kinase	NA	ENST00000684410.1	0.61738	1	9.04889	5.5961	11	6.69504	0.151415	0.044077	0.0831071	0.0961414	0.0961414	-0.00741717	0.0188153	-0.00700542	0.0248476	-0.00398339	-0.00782683	0.00434088	0
ENSG00000198131	ZNF544	zinc finger protein 544	TRUE	ENST00000596652.5	0.61741	1	9.04856	151.728	11	6.56397	3.50983	2.20491	1.24345	0.101854	1.24345	-0.0894994	-0.00391172	0.0087414	0.0994418	0.078916	0.0602879	-0.0645803	0
ENSG00000084234	APLP2	amyloid beta precursor like protein 2	NA	ENST00000525604.1	0.617419	1	9.04846	69.8701	11	2.42811	1.80489	1.24069	0.347264	1.86456	1.86456	-0.00226071	-0.00309595	-0.00222173	-0.00792476	-0.01712	-0.00655575	0.00461757	0
ENSG00000205593	DENND6B	DENN domain containing 6B	TRUE	ENST00000413817.8	0.617451	1	9.04811	2.46791	11	7.99232	0.0545266	0.0122637	0.0438252	0.059632	0.059632	-0.01191	-0.0275674	-0.00162791	-0.0410824	-0.0262273	-0.0307324	-0.0116958	0
ENSG00000205693	MANSC4	MANSC domain containing 4	TRUE	ENST00000381273.4	0.617454	1	9.04808	20.055	11	4.42459	0.470355	0.183142	0.272653	0.366065	0.366065	-0.00241984	0.0112354	0.018432	0.0131111	-0.00580246	0.0185629	0.0227763	0
ENSG00000125818	PSMF1	proteasome inhibitor subunit 1	NA	ENST00000381898.5	0.617457	1	9.04805	43.2911	11	2.86801	1.00133	0.505799	0.47809	1.29453	1.29453	-0.106099	-0.0526135	-0.0451756	-0.111472	-0.039403	-0.0448588	-0.0500588	0
ENSG00000133872	SARAF	store-operated calcium entry associated regulatory factor	NA	ENST00000523127.5	0.617463	1	9.04799	165.925	11	2.13883	3.57275	1.18745	2.58359	2.36659	2.58359	-0.0346626	-0.0469188	-0.041526	0.0113777	-0.000497574	-0.0318297	-0.0563272	0
ENSG00000100813	ACIN1	apoptotic chromatin condensation inducer 1	NA	ENST00000397341.7	0.617478	1	9.04782	39.1159	11	9.09216	0.925318	0.792944	0.0960533	0.03926	0.0960533	-0.107955	0.301894	0.152203	0.246443	0.0794199	0.0871389	0.319823	0
ENSG00000131503	ANKHD1	ankyrin repeat and KH domain containing 1	NA	ENST00000465435.1	0.617526	1	9.0473	6.3204	11	5.23063	0.158699	0.0645081	0.0791374	0.205678	0.205678	0.0231044	-0.0303539	0.0282197	0.0361982	-0.0149885	0.0856375	0.0152179	0
ENSG00000125149	C16orf70	chromosome 16 open reading frame 70	NA	ENST00000563853.6	0.617539	1	9.04716	137.186	11	3.47605	3.754	1.60289	1.51498	0.782059	1.51498	0.0247635	-0.0435568	-0.017986	-0.0449142	0.0239345	0.0341581	0.0388918	0
ENSG00000028310	BRD9	bromodomain containing 9	NA	ENST00000490814.6	0.617539	1	9.04716	3.8078	11	7.19149	0.0812503	0.0341017	0.0524393	0.0800813	0.0800813	0.0352629	0.0534113	0.0346151	0.0508501	-0.00361329	0.0173606	0.0462222	0
ENSG00000003509	NDUFAF7	NADH:ubiquinone oxidoreductase complex assembly factor 7	NA	ENST00000474257.5	0.617547	1	9.04708	227.251	11	3.47239	5.87328	2.17388	2.99091	0.784416	2.99091	0.0773677	0.071254	0.0305164	0.0496054	0.0560209	-0.000296597	0.0706136	0
ENSG00000111670	GNPTAB	N-acetylglucosamine-1-phosphate transferase subunits alpha and beta	TRUE	ENST00000299314.12	0.617566	1	9.04687	0.19111	11	10.7117	0.00627715	0.00147153	0.00287187	0.0213057	0.0213057	-0.0198107	0.0134107	0.00384377	-0.0015416	-0.0332492	-0.0232189	-0.0119745	0
ENSG00000168502	MTCL1	microtubule crosslinking factor 1	NA	ENST00000521018.1	0.617573	1	9.04679	25.8752	11	3.9417	0.595385	0.244971	0.343101	0.535325	0.535325	-0.0164901	-0.0332823	-0.000840776	-0.0145929	-0.00615644	0.0076679	0.0649092	0
ENSG00000283399	NA	novel acyl-CoA synthetase medium-chain family member pseudogene	TRUE	ENST00000637768.1	0.617587	1	9.04664	43.3775	11	3.20143	0.945963	0.339284	0.646567	0.981341	0.981341	0.000772499	0.00352905	-0.0225892	0.0249394	-0.00475613	0.00591929	-0.0176319	0
ENSG00000288323	FAM86DP	family with sequence similarity 86 member D, pseudogene	NA	ENST00000672474.1	0.617597	1	9.04653	51.444	11	4.37815	1.1115	0.871691	0.297491	0.379384	0.379384	-0.0473544	-0.032722	-0.00428046	-0.029556	-0.0389851	-0.0393304	-0.0442206	0
ENSG00000244026	FAM86DP	family with sequence similarity 86 member D, pseudogene	NA	ENST00000459803.5	0.617597	1	9.04653	51.444	11	4.37815	1.1115	0.871691	0.297491	0.379384	0.379384	-0.0473544	-0.032722	-0.00428046	-0.029556	-0.0389851	-0.0393304	-0.0442206	0
ENSG00000196422	PPP1R26	protein phosphatase 1 regulatory subunit 26	NA	ENST00000605660.1	0.617603	1	9.04646	11.4069	11	8.69172	0.270165	0.135852	0.123397	0.0455473	0.123397	-0.130236	-0.114026	-0.105409	-0.0879698	-0.107423	-0.039267	-0.0163546	0
ENSG00000269403	NA	novel protein	TRUE	ENST00000600067.1	0.617604	1	9.04646	13.5532	11	4.44539	0.308087	0.16348	0.144548	0.360276	0.360276	0.0105829	0.0169438	-0.0506431	0.0204375	0.0307836	0.0270369	-0.0813523	0
ENSG00000116497	S100PBP	S100P binding protein	NA	ENST00000477248.1	0.61761	1	9.04639	43.2846	11	3.63414	0.980282	0.556299	0.427442	0.686936	0.686936	0.0352255	-0.106246	-0.214276	-0.133272	-0.139637	0.0762986	-0.0696224	0
ENSG00000165475	CRYL1	crystallin lambda 1	NA	ENST00000644593.1	0.617612	1	9.04637	143.842	11	3.61456	3.08795	1.68712	1.58201	0.698024	1.58201	0.0198076	0.0606133	0.0407466	0.0209799	0.0429733	0.0552636	0.0556581	0
ENSG00000113240	CLK4	CDC like kinase 4	TRUE	ENST00000316308.9	0.617617	1	9.04632	0.984835	11	9.06874	0.0224232	0.00655944	0.0158232	0.0396013	0.0396013	0.0310189	0.0289545	0.0822278	0.0295398	0.0222641	0.000926533	0.0665224	0
ENSG00000042429	MED17	mediator complex subunit 17	NA	ENST00000529626.2	0.61763	1	9.04618	84.1907	11	5.0244	1.92956	0.201527	1.7119	0.236386	1.7119	0.00580243	-0.0341113	-0.00348651	0.0190937	-0.0277645	-0.0205267	0.0225608	0
ENSG00000184014	DENND5A	DENN domain containing 5A	NA	ENST00000680885.1	0.617631	1	9.04617	7.73762	11	7.22458	0.226893	0.18491	-0.0090549	0.0791985	0.0791985	-0.0163861	0.022688	0.0102621	-0.0164623	0.0159062	0.0304231	0.0263876	0
ENSG00000130560	UBAC1	UBA domain containing 1	NA	ENST00000478485.1	0.617645	1	9.04601	31.3208	11	3.54898	0.683489	0.497557	0.214278	0.736555	0.736555	-0.0175122	-0.083651	-0.034072	-0.0200453	-0.0285951	-0.0151605	-0.00898519	0
ENSG00000099910	KLHL22	kelch like family member 22	NA	ENST00000479601.5	0.617646	1	9.046	326.77	11	4.99753	7.0575	2.89826	4.52834	0.24081	4.52834	-0.119105	-0.096374	-0.077584	0.0350232	-0.19409	-0.0278224	0.0710244	0
ENSG00000133812	SBF2	SET binding factor 2	NA	ENST00000525040.5	0.617651	1	9.04595	190.873	11	2.86041	5.94773	1.16268	3.17536	1.30274	3.17536	0.0125035	0.0333712	0.00664506	0.0204638	0.0128185	0.0150141	0.00287976	0
ENSG00000161265	U2AF1L4	U2 small nuclear RNA auxiliary factor 1 like 4	NA	ENST00000588892.1	0.617663	1	9.04581	132.783	11	5.11671	2.86238	2.88157	0.136225	0.22196	0.22196	0.0848947	0.0788866	0.0776126	0.0302746	0.0346846	0.00183874	0.0776589	0
ENSG00000167779	IGFBP6	insulin like growth factor binding protein 6	NA	ENST00000548547.5	0.617666	1	9.04579	56.7178	11	3.29338	1.28845	0.756528	0.532512	0.909358	0.909358	-0.00943969	-0.0188476	-0.02999	-0.000936272	0.029315	-0.0193589	-0.00856532	0
ENSG00000135245	HILPDA	hypoxia inducible lipid droplet associated	NA	ENST00000435296.2	0.617701	1	9.0454	12.7659	11	7.28551	0.277987	0.126782	0.163352	0.0776029	0.163352	-0.287132	-0.0544684	-0.0609618	-0.196726	-0.347979	-0.130969	-0.159285	0
ENSG00000198947	DMD	dystrophin	NA	ENST00000682071.1	0.617719	1	9.04521	120.538	11	3.37157	2.99689	1.3233	1.4162	0.852419	1.4162	0.0264625	0.0134607	0.0131855	-0.00165132	0.0184579	0.0176583	0.0107076	0
ENSG00000284024	NA	novel protein	NA	ENST00000645667.1	0.617738	1	9.045	1.88792	11	9.10341	0.0524507	0.0125527	0.0303545	0.0390972	0.0390972	0.0315573	-0.0393005	0.112448	0.097239	0.065884	0.0347496	0.1496	0
ENSG00000069966	GNB5	G protein subunit beta 5	TRUE	ENST00000261837.12	0.617745	1	9.04493	3.29032	11	7.06279	0.0793083	0.0257282	0.0490518	0.0836655	0.0836655	0.000130296	0.00467907	-0.00489453	-0.0043993	-0.00294407	0.0126443	0.00745736	0
ENSG00000204385	SLC44A4	solute carrier family 44 member 4	TRUE	ENST00000229729.11	0.617809	1	9.04423	183.252	11	2.64922	4.30423	1.91913	2.24569	1.55252	2.24569	0.015839	0.00355828	0.000835855	0.00277078	0.0123555	0.0119551	6.92713e-05	0
ENSG00000189067	LITAF	lipopolysaccharide induced TNF factor	NA	ENST00000570798.5	0.617814	1	9.04419	37.2487	11	3.85139	0.888408	0.656668	0.189894	0.575736	0.575736	-0.041185	-0.0448157	0.0592116	0.106427	-0.0130801	0.0663128	0.133517	0
ENSG00000186642	PDE2A	phosphodiesterase 2A	NA	ENST00000376450.7	0.617826	1	9.04405	378.391	11	6.20238	8.25213	2.78645	5.81335	0.120823	5.81335	0.0774888	0.128638	0.0870583	0.0166514	0.0149992	0.0125935	-0.0612668	0
ENSG00000168806	LCMT2	leucine carboxyl methyltransferase 2	NA	ENST00000567039.1	0.617827	1	9.04404	0.538868	11	9.58078	0.0133742	0.00409434	0.00815266	0.0327266	0.0327266	-0.0253885	-0.040488	-0.029575	-0.00449731	-0.118369	-0.0318307	-0.0814774	0
ENSG00000144134	RABL2A	RAB, member of RAS oncogene family like 2A	NA	ENST00000376439.3	0.617828	1	9.04403	152.579	11	2.1453	3.32074	0.707572	2.76014	2.35404	2.76014	0.0628699	0.0389753	0.0573682	0.0356851	0.0657828	0.0227905	0.15901	0
ENSG00000124198	ARFGEF2	ADP ribosylation factor guanine nucleotide exchange factor 2	NA	ENST00000680635.1	0.617842	1	9.04388	36.0031	11	8.14339	0.875402	1.13414	-0.315883	0.0561646	0.0561646	0.0252503	0.0570213	-0.156543	-0.101498	-0.0121111	0.0189598	-0.116275	0
ENSG00000164978	NUDT2	nudix hydrolase 2	NA	ENST00000346365.8	0.617849	1	9.0438	2.73918	11	8.38582	0.0654895	0.0161617	0.0460923	0.0511281	0.0511281	-0.00276134	-0.084126	-0.0313991	-0.0803388	0.0122621	-0.18351	-0.115223	0
ENSG00000137710	RDX	radixin	NA	ENST00000530085.2	0.617855	1	9.04373	253.838	11	3.13045	5.61725	1.48118	4.28787	1.04088	4.28787	-0.0641187	-0.00402374	-0.080016	-0.0756575	0.057474	0.0462782	-0.010999	0
ENSG00000123095	BHLHE41	basic helix-loop-helix family member e41	TRUE	ENST00000242728.5	0.617874	1	9.04353	5.13378	11	5.60745	0.163746	0.0448235	0.0718533	0.162406	0.162406	-0.00234742	0.000408435	-0.00103366	0.0109293	0.00726644	-0.00532107	0.00272917	0
ENSG00000251669	FAM86EP	family with sequence similarity 86 member E, pseudogene	TRUE	ENST00000510506.5	0.61788	1	9.04347	74.4434	11	2.70343	1.71463	0.820649	0.871246	1.48421	1.48421	-0.00512546	-0.0161958	-0.0147714	-0.0355816	-0.0229456	0.0101536	-0.0259873	0
ENSG00000109685	NSD2	nuclear receptor binding SET domain protein 2	NA	ENST00000678128.1	0.617899	1	9.04327	0.627096	11	9.55275	0.0144743	0.00408347	0.0101687	0.0330747	0.0330747	-0.0762582	-0.0429754	0.010053	-0.0549477	-0.044063	-0.0994274	-0.0663502	0
ENSG00000124562	SNRPC	small nuclear ribonucleoprotein polypeptide C	TRUE	ENST00000244520.10	0.617899	1	9.04326	0.432694	11	12.7461	0.012176	0.000338288	0.00949567	0.0113644	0.0113644	-0.0384914	0.00645161	-0.0757175	-0.0856337	0.00503792	-0.0525667	-0.0394082	0
ENSG00000141551	CSNK1D	casein kinase 1 delta	NA	ENST00000584377.5	0.617903	1	9.04321	2.80922	11	9.37518	0.0712955	0.00594867	0.0578972	0.0353501	0.0578972	0.0760411	-0.0109735	0.076795	0.0541197	-0.0772332	0.0280937	0.0934331	0
ENSG00000166979	EVA1C	eva-1 homolog C	NA	ENST00000464037.5	0.617914	1	9.0431	6.04297	11	5.3171	0.133875	0.054849	0.0824912	0.194329	0.194329	-0.00710112	-0.00909408	-0.0110515	-0.00166739	-0.0113102	0.00443341	-0.0044344	0
ENSG00000196369	SRGAP2B	SLIT-ROBO Rho GTPase activating protein 2B	NA	ENST00000641863.1	0.617943	1	9.04279	1.08364	11	10.665	0.0238191	0.00420926	0.020419	0.0216696	0.0216696	-0.00160958	0.0336441	0.0174776	0.0764583	0.12726	0.043651	-0.00163239	0
ENSG00000277775	H3C7	H3 clustered histone 7	TRUE	ENST00000618052.2	0.617943	1	9.04279	1.87256	11	14.447	0.0436605	9.54125e-05	0.0424628	0.00839014	0.0424628	-0.185336	-0.254988	-0.190646	-0.14836	-0.119924	-0.188612	-0.164347	0
ENSG00000006740	ARHGAP44	Rho GTPase activating protein 44	NA	ENST00000584974.1	0.617967	1	9.04252	20.068	11	3.99248	0.533198	0.165796	0.290294	0.513963	0.513963	0.0029652	0.00736703	1.55836e-05	0.00282269	0.00588367	0.0104813	-0.00246744	0
ENSG00000141337	ARSG	arylsulfatase G	NA	ENST00000448504.6	0.617981	1	9.04238	1.77299	11	7.58213	0.044981	0.021796	0.0184993	0.0701012	0.0701012	-0.0152671	-0.0121585	0.00612699	-0.00125235	-0.0030432	-0.0243545	0.00797737	0
ENSG00000157168	NRG1	neuregulin 1	NA	ENST00000651807.1	0.617983	1	9.04235	8.29932	11	5.16775	0.184616	0.0758261	0.112795	0.214468	0.214468	-0.0411228	-0.0182797	-0.0134382	0.0219106	-0.0431281	0.016812	-0.0321298	0
ENSG00000100316	RPL3	ribosomal protein L3	NA	ENST00000471290.1	0.617984	1	9.04235	4.87281	11	6.13778	0.105438	0.0394586	0.0712871	0.124478	0.124478	0.0626557	-0.0652782	-0.00205643	-0.14075	-0.126968	0.0194761	0.0312507	0
ENSG00000174943	KCTD13	potassium channel tetramerization domain containing 13	NA	ENST00000568721.1	0.618005	1	9.04212	106.287	11	3.15446	2.56935	1.04235	1.37327	1.02034	1.37327	-0.0181027	-0.0423275	-0.0649328	-0.0381352	-0.0106748	-0.0477559	0.0781207	0
ENSG00000134852	CLOCK	clock circadian regulator	NA	ENST00000506747.5	0.618009	1	9.04207	383.333	11	3.70589	9.30727	3.38092	5.3312	0.647881	5.3312	0.00726682	0.117919	0.0429376	0.00394654	-0.0821167	0.103114	-0.0269926	0
ENSG00000108423	TUBD1	tubulin delta 1	NA	ENST00000591611.5	0.618011	1	9.04204	303.099	11	2.37194	7.02764	3.2104	3.67821	1.95316	3.67821	-0.0467021	-0.104552	0.0248595	0.00459534	-0.108442	0.0833237	-0.0252198	0
ENSG00000140995	DEF8	differentially expressed in FDCP 8 homolog	NA	ENST00000561741.5	0.618021	1	9.04194	31.2593	11	5.19047	0.693765	0.481569	0.228869	0.211238	0.228869	-0.103095	0.124391	-0.171567	-0.0427039	0.123414	0.104239	-0.0687114	0
ENSG00000092036	HAUS4	HAUS augmin like complex subunit 4	TRUE	ENST00000541587.6	0.618072	1	9.04138	1.57802	11	9.76341	0.0350142	0.0154005	0.0204635	0.0305234	0.0305234	-0.0658674	-0.129832	-0.0629178	0.0616549	-0.108084	-0.0648725	-0.066359	0
ENSG00000078043	PIAS2	protein inhibitor of activated STAT 2	NA	ENST00000589819.1	0.618099	1	9.0411	45.579	11	2.9678	1.02896	0.669116	0.366771	1.19148	1.19148	-0.0641399	-0.075947	-0.0440462	0.0200091	-0.0722056	-0.00745248	-0.0464328	0
ENSG00000160961	ZNF333	zinc finger protein 333	NA	ENST00000601629.5	0.618105	1	9.04103	9.28779	11	4.91479	0.209442	0.140175	0.0709116	0.255111	0.255111	0.135408	0.115541	0.111316	0.0628969	-0.0383457	0.123992	0.180386	0
ENSG00000177697	CD151	CD151 molecule (Raph blood group)	NA	ENST00000642413.1	0.618122	1	9.04085	160.145	11	3.84483	3.68055	1.48739	2.15227	0.5788	2.15227	0.104455	0.0220178	0.0646806	0.047643	0.0525513	-0.122222	0.0307119	0
ENSG00000089820	ARHGAP4	Rho GTPase activating protein 4	NA	ENST00000461739.1	0.61814	1	9.04065	84.208	11	2.57925	1.94523	0.628099	1.28572	1.64527	1.64527	0.0723999	0.00742613	-0.00447854	0.00698862	0.0246003	-0.0180968	0.0648978	0
ENSG00000114867	EIF4G1	eukaryotic translation initiation factor 4 gamma 1	NA	ENST00000676453.1	0.618169	1	9.04034	24.4946	11	8.1155	0.540331	0.237079	0.319617	0.0567844	0.319617	0.118422	0.00789681	0.118628	0.137144	0.022858	-0.00938218	0.143621	0
ENSG00000105671	DDX49	DEAD-box helicase 49	NA	ENST00000599981.5	0.618173	1	9.04029	109.092	11	3.35442	2.51192	0.745008	1.73435	0.864584	1.73435	0.0356996	-0.00796979	-0.0226189	0.012493	0.0872265	-0.00559298	-0.0449166	0
ENSG00000170419	VSTM2A	V-set and transmembrane domain containing 2A	NA	ENST00000498834.5	0.618183	1	9.04019	11.5493	11	7.61249	0.259957	0.0741383	0.188346	0.0693332	0.188346	0.186773	0.350996	0.277778	0.120561	0.321419	0.139069	0.224183	0
ENSG00000281076	ZDHHC8P1	ZDHHC8 pseudogene 1	NA	ENST00000625544.2	0.6182	1	9.04	66.5925	11	6.05031	1.85304	1.37792	0.135541	0.129642	0.135541	0.0953571	0.110759	0.0480097	0.0165242	0.0608168	0.0591804	0.0608962	0
ENSG00000133519	ZDHHC8P1	ZDHHC8 pseudogene 1	NA	ENST00000433168.5	0.6182	1	9.04	66.5925	11	6.05031	1.85304	1.37792	0.135541	0.129642	0.135541	0.0953571	0.110759	0.0480097	0.0165242	0.0608168	0.0591804	0.0608962	0
ENSG00000130830	MPP1	membrane palmitoylated protein 1	NA	ENST00000482757.1	0.618207	1	9.03993	146.596	11	2.48385	3.22245	1.02465	2.30708	1.78054	2.30708	-0.0493406	-0.0556546	-0.021771	-0.0223037	-0.0254217	0.0030586	-0.0344758	0
ENSG00000132581	SDF2	stromal cell derived factor 2	NA	ENST00000587338.1	0.618223	1	9.03976	53.9706	11	4.28247	1.17861	0.707727	0.518878	0.40862	0.518878	0.100341	0.0184887	0.102402	-0.073228	-0.0694696	-0.0270674	-0.122875	0
ENSG00000157020	SEC13	SEC13 homolog, nuclear pore and COPII coat complex component	NA	ENST00000492602.5	0.618279	1	9.03915	44.1665	11	3.03237	0.966718	0.314831	0.688954	1.12923	1.12923	0.159254	0.160239	0.123528	0.10907	0.173823	0.0792829	0.172125	0
ENSG00000062598	ELMO2	engulfment and cell motility 2	NA	ENST00000497412.5	0.618296	1	9.03896	216.193	11	2.13107	5.39973	1.52367	3.38981	2.38171	3.38981	0.0474705	0.0282821	0.0253064	0.0304585	-0.0151091	0.0808441	0.00727161	0
ENSG00000181693	OR8H1	olfactory receptor family 8 subfamily H member 1	TRUE	ENST00000641600.1	0.618297	1	9.03895	39.0318	11	3.51062	0.933994	0.338719	0.548368	0.76013	0.76013	-0.00552007	0.00887816	-0.00928692	0.0170404	-0.00536773	0.00780604	0.005799	0
ENSG00000103175	WFDC1	WAP four-disulfide core domain 1	NA	ENST00000567056.1	0.618311	1	9.03879	5.52643	11	5.35683	0.140055	0.0633519	0.0622488	0.189385	0.189385	-0.00415581	0.00972557	-0.00804069	-0.0037192	-0.00790642	0.0175409	-0.00337787	0
ENSG00000006744	ELAC2	elaC ribonuclease Z 2	NA	ENST00000609101.5	0.618337	1	9.03851	239.055	11	6.17668	5.30373	2.69511	2.73796	0.122263	2.73796	-0.0196294	-0.466674	-0.212401	0.120653	-0.162074	-0.206432	0.134791	0
ENSG00000130222	GADD45G	growth arrest and DNA damage inducible gamma	NA	ENST00000375769.1	0.618356	1	9.03831	108.455	11	3.96029	2.32481	1.79468	0.670204	0.527394	0.670204	0.0560987	0.0143265	0.0356018	0.110937	0.0112713	-0.0117349	0.0282116	0
ENSG00000249715	FER1L5	fer-1 like family member 5	NA	ENST00000505256.6	0.618356	1	9.03831	4.01273	11	6.07742	0.087702	0.0305843	0.0606142	0.128012	0.128012	0.0191236	0.0416031	0.0130716	0.0242208	0.0127251	0.0116005	0.00731825	0
ENSG00000058453	CROCC	ciliary rootlet coiled-coil, rootletin	NA	ENST00000465291.1	0.618378	1	9.03807	51.2078	11	3.35696	1.12848	0.496156	0.667658	0.862774	0.862774	-0.0563741	-0.0279753	-0.00710684	-0.0315879	0.0371955	-0.0241307	-0.0423476	0
ENSG00000182196	ARL6IP4	ADP ribosylation factor like GTPase 6 interacting protein 4	NA	ENST00000456762.3	0.618397	1	9.03787	26.3878	11	6.51848	0.580199	0.760695	-0.160972	0.104053	0.104053	0.0621464	-0.0320204	-0.0921466	0.000561404	-0.119035	-0.299271	-0.1364	0
ENSG00000137502	RAB30	RAB30, member RAS oncogene family	NA	ENST00000525117.5	0.618407	1	9.03776	14.5871	11	4.01087	0.335792	0.210197	0.121327	0.506455	0.506455	-0.0241304	-0.0139715	-0.0109698	-0.0109256	0.0231238	-0.0329752	0.0547182	0
ENSG00000213347	MXD3	MAX dimerization protein 3	NA	ENST00000513169.1	0.61841	1	9.03773	44.7008	11	2.96372	1.01172	0.785048	0.23088	1.19553	1.19553	0.0432658	0.0142854	0.0395388	0.0304102	0.0294602	-0.00946657	0.0241022	0
ENSG00000148120	AOPEP	aminopeptidase O (putative)	NA	ENST00000462125.5	0.618413	1	9.0377	112.336	11	2.13402	2.75212	0.633467	1.91963	2.37595	2.37595	-0.0291737	-0.0255129	-0.0149754	-0.0110487	-0.0181536	0.0161946	-0.0254638	0
ENSG00000130758	MAP3K10	mitogen-activated protein kinase kinase kinase 10	NA	ENST00000601702.1	0.61842	1	9.03762	18.0672	11	3.91495	0.393634	0.165947	0.244672	0.546968	0.546968	-0.0379205	0.0216015	-0.0148007	0.030489	-0.0311601	-0.0365541	-0.050109	0
ENSG00000170522	ELOVL6	ELOVL fatty acid elongase 6	NA	ENST00000507451.1	0.618426	1	9.03755	81.677	11	2.0091	2.05572	0.578897	1.2774	2.63217	2.63217	-0.00439084	-0.0176677	-0.0221614	0.0570388	0.0115754	0.00619909	-0.00014233	0
ENSG00000101849	TBL1X	transducin beta like 1 X-linked	NA	ENST00000646640.1	0.618442	1	9.03737	14.3368	11	6.72942	0.342869	0.0985292	0.227307	0.0947777	0.227307	-0.0144892	0.0063902	0.000274446	-0.0116268	-0.0187201	0.0024798	-0.021113	0
ENSG00000229808	NA	proteasome (prosome, macropain) activator subunit 3 (PA28 gamma; Ki) pseudogene	NA	ENST00000457671.1	0.618443	1	9.03737	20.9176	11	4.24251	0.475529	0.239317	0.236082	0.421587	0.421587	-0.00500909	0.020686	0.00812071	0.00136903	-0.0131749	0.0317494	-0.0270019	0
ENSG00000096746	HNRNPH3	heterogeneous nuclear ribonucleoprotein H3	NA	ENST00000481819.5	0.61845	1	9.03729	5.19217	11	8.30992	0.121774	0.0119273	0.106077	0.0526406	0.106077	0.0721221	0.00771373	0.0548556	0.0739807	-0.0180919	0.0650986	0.127657	0
ENSG00000180592	SKIDA1	SKI/DACH domain containing 1	NA	ENST00000633225.1	0.61845	1	9.03729	14.8227	11	5.14129	0.356666	0.0951099	0.241769	0.218311	0.241769	-0.0324147	-0.0264509	-0.028587	0.00803138	-0.0548669	-0.0111148	-0.0290307	0
ENSG00000172057	ORMDL3	ORMDL sphingolipid biosynthesis regulator 3	NA	ENST00000579695.5	0.618469	1	9.03709	7.36665	11	8.91964	0.160396	0.0476486	0.119775	0.0418466	0.119775	0.0242726	0.0924925	0.128154	0.055131	-0.0220141	0.120584	0.00223675	0
ENSG00000102900	NUP93	nucleoporin 93	NA	ENST00000563858.5	0.618474	1	9.03703	229.146	11	2.28418	5.10951	1.30277	3.9051	2.09982	3.9051	-0.0308001	0.0187195	-0.0312308	0.0271446	-0.0499101	0.0344504	-0.00770118	0
ENSG00000018510	AGPS	alkylglycerone phosphate synthase	NA	ENST00000679421.1	0.618511	1	9.03663	279.34	11	6.76702	6.22419	2.45048	3.89816	0.0933423	3.89816	-0.025032	0.0417081	-0.0148939	0.0388742	-0.0184741	-0.0223858	-0.0566106	0
ENSG00000173540	GMPPB	GDP-mannose pyrophosphorylase B	NA	ENST00000678010.1	0.618525	1	9.03648	237.39	11	1.22689	5.31422	1.79971	3.59553	4.94986	4.94986	-0.000119321	-0.0042642	0.0137712	0.00504104	-0.00138618	-0.00764025	-0.00042075	0
ENSG00000160294	MCM3AP	minichromosome maintenance complex component 3 associated protein	NA	ENST00000479557.1	0.618532	1	9.0364	7.86148	11	5.60354	0.169867	0.0567799	0.12189	0.162767	0.162767	0.1445	-0.0290958	-0.187442	0.0599883	-0.112561	-0.104883	-0.100908	0
ENSG00000128245	YWHAH	tyrosine 3-monooxygenase/tryptophan 5-monooxygenase activation protein eta	NA	ENST00000479649.1	0.618566	1	9.03603	25.0089	11	5.26471	0.587378	0.48401	0.0843749	0.201106	0.201106	0.131616	0.0364262	-0.0257704	0.170024	-0.0347304	0.0175227	0.148909	0
ENSG00000197694	SPTAN1	spectrin alpha, non-erythrocytic 1	NA	ENST00000629089.1	0.618602	1	9.03564	2.25414	11	7.17423	0.0587357	0.0172195	0.0340109	0.0805474	0.0805474	0.0384132	0.0701409	0.114664	0.0313063	0.0728207	0.0315653	0.0865663	0
ENSG00000275488	NA	zinc finger protein 337 (ZNF337) pseudogene	TRUE	ENST00000617434.1	0.618604	1	9.03562	50.6595	11	2.53084	1.19173	0.426137	0.725214	1.71261	1.71261	-0.0142762	-0.000102836	0.0251444	0.0147432	-0.0153306	0.0345629	0.00783118	0
ENSG00000177058	SLC38A9	solute carrier family 38 member 9	NA	ENST00000505563.5	0.618608	1	9.03558	32.8861	11	3.26179	0.711692	0.305176	0.442236	0.93346	0.93346	0.0360779	0.0476277	0.0135934	0.0220856	0.0267987	0.0646016	0.0107047	0
ENSG00000159433	STARD9	StAR related lipid transfer domain containing 9	NA	ENST00000562619.1	0.61861	1	9.03556	133.287	11	5.19412	3.12009	1.84531	1.18394	0.210724	1.18394	0.0236934	0.0037027	0.00557074	0.00162549	0.0264175	0.00991663	0.0152438	0
ENSG00000178852	EFCAB13	EF-hand calcium binding domain 13	NA	ENST00000519772.5	0.618615	1	9.03551	155.807	11	1.75552	3.74953	0.966293	2.57478	3.2365	3.2365	0.0829402	0.0733365	0.0212104	0.0290742	0.0586246	0.0334352	-0.00790657	0
ENSG00000058056	USP13	ubiquitin specific peptidase 13	NA	ENST00000681128.1	0.618636	1	9.03528	17.0382	11	4.58493	0.382448	0.2496	0.137631	0.324122	0.324122	-0.124508	0.000218375	-0.058823	0.0521701	-0.101332	-0.174646	0.0696272	0
ENSG00000010322	NISCH	nischarin	NA	ENST00000460759.1	0.618645	1	9.03518	11.5844	11	5.428	0.273088	0.0566222	0.20666	0.180923	0.20666	0.0115898	0.0291669	0.0229633	-0.0207734	-0.100759	-0.0440654	0.109303	0
ENSG00000196498	NCOR2	nuclear receptor corepressor 2	NA	ENST00000440337.3	0.618656	1	9.03506	7.35719	11	5.42599	0.18698	0.057242	0.109967	0.181154	0.181154	0.0361164	-0.0409013	0.0152201	0.0168416	-0.0168342	0.0261235	0.00677233	0
ENSG00000154175	ABI3BP	ABI family member 3 binding protein	NA	ENST00000475896.5	0.618663	1	9.03498	35.6829	11	2.99876	0.90069	0.357783	0.453193	1.16121	1.16121	-0.000596969	0.00359926	0.00148179	0.00508733	0.000846883	0.00222006	0.00232449	0
ENSG00000135912	TTLL4	tubulin tyrosine ligase like 4	NA	ENST00000467841.5	0.618674	1	9.03486	120.586	11	3.8002	2.68273	1.01046	1.73013	0.60009	1.73013	0.0999735	0.0996644	0.0255845	0.0105671	0.0840871	0.0715923	0.072769	0
ENSG00000172932	ANKRD13D	ankyrin repeat domain 13D	NA	ENST00000512101.5	0.618677	1	9.03483	2.16593	11	7.06008	0.0474466	0.018234	0.0309917	0.0837443	0.0837443	0.103574	0.0437054	0.0685184	0.0540439	0.063473	0.0354412	0.125761	0
ENSG00000284753	EEF1AKMT4	EEF1A lysine methyltransferase 4	TRUE	ENST00000324557.9	0.618699	1	9.0346	0.885832	11	11.6019	0.0290852	0.000635331	0.0194972	0.0157245	0.0194972	-0.132794	-0.121097	-0.019235	-0.0774958	0.00452256	-0.0193063	-0.067526	0
ENSG00000254732	NA	novel protein, C11orf31-CTNND1 readthrough	TRUE	ENST00000531074.1	0.618705	1	9.03453	59.7817	11	2.877	1.44302	0.490816	0.86786	1.2849	1.2849	-0.0611663	0.0115878	0.00534555	-0.00149359	-0.0751481	-0.0133212	0.036935	0
ENSG00000137700	SLC37A4	solute carrier family 37 member 4	NA	ENST00000529510.5	0.618707	1	9.03451	102.497	11	2.64885	2.27022	0.929852	1.39961	1.55299	1.55299	-0.00636666	-0.00470683	-0.0333002	0.0243848	0.0123589	-0.0181947	0.041353	0
ENSG00000163714	U2SURP	U2 snRNP associated SURP domain containing	NA	ENST00000600150.5	0.618709	1	9.03449	20.6862	11	4.14616	0.451231	0.166552	0.303589	0.4548	0.4548	-0.00381642	0.00659524	-0.0207137	0.0636931	-0.0255052	-0.0394328	-0.0162701	0
ENSG00000143776	CDC42BPA	CDC42 binding protein kinase alpha	NA	ENST00000478573.6	0.618717	1	9.0344	59.0079	11	4.56187	1.3295	0.704065	0.637025	0.329782	0.637025	0.00111438	0.0822868	-0.0522924	0.00189793	-0.089433	0.220347	0.0576304	0
ENSG00000143776	CDC42BPA	CDC42 binding protein kinase alpha	NA	ENST00000682551.1	0.618717	1	9.0344	59.0079	11	4.56187	1.3295	0.704065	0.637025	0.329782	0.637025	0.00111438	0.0822868	-0.0522924	0.00189793	-0.089433	0.220347	0.0576304	0
ENSG00000169696	ASPSCR1	ASPSCR1 tether for SLC2A4, UBX domain containing	NA	ENST00000582355.6	0.618718	1	9.03439	73.6125	11	5.64007	1.62276	0.672679	1.00033	0.159453	1.00033	-0.0905638	0.0145598	0.0366993	0.0950772	-0.0789665	-0.00534218	-0.0465576	0
ENSG00000138660	AP1AR	adaptor related protein complex 1 associated regulatory protein	TRUE	ENST00000274000.10	0.618734	1	9.03422	1.12817	11	9.34947	0.0265817	0.00539942	0.0202407	0.0356901	0.0356901	-0.0229685	-0.0340255	0.00284642	0.0336124	-0.0109337	0.0251983	-0.0186977	0
ENSG00000278259	MYO19	myosin XIX	TRUE	ENST00000614623.5	0.618735	1	9.03421	74.628	11	9.85846	1.72416	1.03948	0.656606	0.0294184	0.656606	-0.26552	-0.0159397	-0.177318	0.106824	-0.124038	-0.00569101	0.14485	0
ENSG00000120685	PROSER1	proline and serine rich 1	NA	ENST00000492646.1	0.618735	1	9.0342	64.1473	11	2.58205	1.40238	0.577932	0.879961	1.64145	1.64145	-0.129387	-0.157155	-0.124476	-0.0740246	-0.103303	-0.0913913	-0.0880187	0
ENSG00000121957	GPSM2	G protein signaling modulator 2	NA	ENST00000674700.1	0.618739	1	9.03416	121.333	11	5.82575	2.75368	1.05412	1.70344	0.144523	1.70344	0.022469	-0.0374055	0.00579416	-0.0528388	0.0842199	-0.0670809	0.066113	0
ENSG00000241014	GPR199P	G protein-coupled receptor 199, pseudogene	NA	ENST00000311990.4	0.618783	1	9.03368	68.2793	11	3.57629	1.55959	0.643088	0.908714	0.72024	0.908714	-0.00133513	-0.0136083	-0.011765	-0.00735394	-0.000806291	0.00508012	-0.0121065	0
ENSG00000144468	RHBDD1	rhomboid domain containing 1	NA	ENST00000491490.5	0.618807	1	9.03342	182.048	11	2.98187	4.11202	1.79763	2.33982	1.17763	2.33982	0.0358435	-0.0696569	-0.00220742	0.0121809	0.00657639	0.0632865	-0.0631332	0
ENSG00000184838	PRR16	proline rich 16	NA	ENST00000509923.1	0.618808	1	9.03342	165.796	11	2.76243	3.63182	1.25369	2.51441	1.41325	2.51441	0.0939699	0.0815047	0.13057	0.252829	0.146635	0.143675	0.148599	0
ENSG00000164631	ZNF12	zinc finger protein 12	NA	ENST00000404360.5	0.618817	1	9.03332	40.4075	11	6.77877	0.8649	1.30157	-0.383218	0.0929052	0.0929052	0.0104436	0.115523	0.0871617	0.0972243	-0.00515022	0.0347257	0.0937446	0
ENSG00000137713	PPP2R1B	protein phosphatase 2 scaffold subunit Abeta	NA	ENST00000529672.1	0.618871	1	9.03273	20.2837	11	3.84324	0.468692	0.222334	0.238658	0.579542	0.579542	0.0162145	0.01945	0.00380201	0.0874485	0.0359367	0.0346165	0.0350196	0
ENSG00000177479	ARIH2	ariadne RBR E3 ubiquitin protein ligase 2	NA	ENST00000487891.1	0.618886	1	9.03257	20.306	11	4.72324	0.467499	0.161799	0.2997	0.292621	0.2997	-0.127064	-0.0127664	-0.104828	-0.189575	-0.212085	-0.120712	-0.0356353	0
ENSG00000167371	PRRT2	proline rich transmembrane protein 2	NA	ENST00000636246.1	0.618889	1	9.03253	33.4463	11	3.6192	0.784249	0.375738	0.384404	0.695378	0.695378	0.162906	0.121596	0.115984	0.0805391	0.100226	0.0558951	0.150196	0
ENSG00000114349	GNAT1	G protein subunit alpha transducin 1	TRUE	ENST00000232461.8	0.618892	1	9.0325	3.03853	11	6.50114	0.0970806	0.0266968	0.0423606	0.104924	0.104924	0.00876473	0.00864193	-0.0168819	0.0154064	-0.021356	0.00563618	-0.000288109	0
ENSG00000167522	ANKRD11	ankyrin repeat domain 11	NA	ENST00000643147.1	0.618899	1	9.03243	8.46361	11	6.34723	0.208742	0.0571892	0.135166	0.112969	0.135166	0.0770334	0.102283	0.223486	0.0546329	0.0229447	0.198673	0.0641102	0
ENSG00000159202	UBE2Z	ubiquitin conjugating enzyme E2 Z	NA	ENST00000513342.5	0.618908	1	9.03233	1.58525	11	8.8727	0.042901	0.0113602	0.0246683	0.0425807	0.0425807	0.0417276	-0.00398739	0.0187181	-0.0319232	-0.0179092	0.0480323	0.0212859	0
ENSG00000112096	SOD2	superoxide dismutase 2	NA	ENST00000535561.5	0.618912	1	9.03229	154.477	11	2.32123	3.8855	1.2292	2.28164	2.03664	2.28164	-0.114794	-0.14879	-0.0721823	-0.133188	-0.116323	-0.0619188	-0.117093	0
ENSG00000167601	AXL	AXL receptor tyrosine kinase	NA	ENST00000359092.7	0.618912	1	9.03229	278.434	11	2.38124	6.98266	1.52157	4.80647	1.93821	4.80647	-0.0214917	0.00992175	-0.016726	0.00384169	-0.0176146	0.0267993	-0.0167564	0
ENSG00000272578	NA	glucuronidase, beta (GUSB) pseudogene	NA	ENST00000437862.1	0.618914	1	9.03226	13.3628	11	4.31138	0.346672	0.14453	0.159171	0.399523	0.399523	0.0816222	0.0319177	0.0614232	0.175998	0.105611	0.0722667	0.0817443	0
ENSG00000160201	U2AF1	U2 small nuclear RNA auxiliary factor 1	NA	ENST00000475639.5	0.618935	1	9.03204	15.5158	11	7.66034	0.359447	0.549971	-0.197339	0.068114	0.068114	-0.0735233	-0.0796793	-0.0289563	-0.0873106	-0.134433	0.000559626	-0.0486831	0
ENSG00000116641	DOCK7	dedicator of cytokinesis 7	NA	ENST00000635027.1	0.618942	1	9.03196	226.004	11	1.5273	4.95318	1.56987	3.56659	3.89225	3.89225	0.350204	0.0238856	0.0452806	-0.0711091	0.0227623	0.00834839	0.132755	0
ENSG00000288275	DNAJC18	DnaJ heat shock protein family (Hsp40) member C18	NA	ENST00000672932.1	0.618945	1	9.03193	4.38375	11	6.17579	0.0970761	0.0308715	0.0687591	0.122314	0.122314	-0.0677772	-0.0855579	-0.0778904	0.0133658	-0.0953599	-0.0657295	-0.0812633	0
ENSG00000170464	DNAJC18	DnaJ heat shock protein family (Hsp40) member C18	NA	ENST00000507405.5	0.618945	1	9.03193	4.38375	11	6.17579	0.0970761	0.0308715	0.0687591	0.122314	0.122314	-0.0677772	-0.0855579	-0.0778904	0.0133658	-0.0953599	-0.0657295	-0.0812633	0
ENSG00000011566	MAP4K3	mitogen-activated protein kinase kinase kinase kinase 3	NA	ENST00000497566.5	0.61895	1	9.03188	95.5001	11	2.84831	2.08437	0.986574	1.18388	1.3159	1.3159	-0.0170439	-0.0490565	-0.0379537	-0.00758539	-0.127372	-0.0469907	-0.0416617	0
ENSG00000138074	SLC5A6	solute carrier family 5 member 6	NA	ENST00000430186.5	0.618956	1	9.03181	12.1169	11	4.70068	0.280532	0.12964	0.145744	0.297487	0.297487	-0.0122719	-0.0247716	0.00753468	0.00184626	-0.0256881	-0.00144526	0.0716528	0
ENSG00000157087	ATP2B2	ATPase plasma membrane Ca2+ transporting 2	NA	ENST00000468426.1	0.618983	1	9.03152	54.0992	11	3.00834	1.20208	0.526619	0.702908	1.15201	1.15201	-0.0324437	-0.0762728	0.0153599	-0.079378	-0.0778458	-0.0656291	0.0105908	0
ENSG00000075413	MARK3	microtubule affinity regulating kinase 3	NA	ENST00000677432.1	0.618984	1	9.03151	42.1913	11	5.45848	0.955669	1.52981	-0.570916	0.177475	0.177475	-0.0305114	-0.0196791	-0.0154142	-0.0187113	-0.0724578	-0.0142009	-0.00237602	0
ENSG00000221914	PPP2R2A	protein phosphatase 2 regulatory subunit Balpha	NA	ENST00000522150.5	0.619015	1	9.03117	123.923	11	4.19118	2.86642	1.54101	1.27542	0.43893	1.27542	-0.0290586	-0.0141367	-0.150812	0.0443492	-0.101789	-0.155242	-0.0569006	0
ENSG00000235169	SMIM1	small integral membrane protein 1 (Vel blood group)	NA	ENST00000561886.2	0.619019	1	9.03112	86.3794	11	2.57067	2.05002	0.841635	1.12153	1.65702	1.65702	0.060406	0.0547984	0.0336431	0.0211265	0.102934	0.0335738	0.0704273	0
ENSG00000128908	INO80	INO80 complex ATPase subunit	NA	ENST00000401393.7	0.619021	1	9.0311	280.306	11	7.33375	6.01078	1.92832	4.44226	0.0763622	4.44226	0.0590649	0.183395	0.141294	0.140804	0.194932	0.0943339	0.113006	0
ENSG00000076513	ANKRD13A	ankyrin repeat domain 13A	NA	ENST00000546476.1	0.619022	1	9.03109	38.1284	11	3.85266	0.850882	0.408499	0.458055	0.575145	0.575145	0.0831946	0.0514395	0.0422646	0.0186359	-0.00613639	0.0057549	0.0431275	0
ENSG00000266405	CBX3P2	chromobox 3 pseudogene 2	NA	ENST00000579647.1	0.619036	1	9.03095	5.31031	11	5.57623	0.114143	0.0442976	0.0763911	0.165341	0.165341	-0.0484563	0.0241596	-0.0310339	-0.0527514	-0.030347	-0.0498651	-0.0459372	0
ENSG00000010244	ZNF207	zinc finger protein 207	NA	ENST00000394679.9	0.619056	1	9.03073	18.4951	11	4.83229	0.449182	0.436826	-0.0164836	0.27047	0.27047	0.0043862	0.0136637	-0.0288298	-0.0685506	-0.0918016	-0.0406112	0.0281786	0
ENSG00000169554	ZEB2	zinc finger E-box binding homeobox 2	NA	ENST00000628473.1	0.619062	1	9.03066	1.82695	11	7.19052	0.0406963	0.0151369	0.0263847	0.0801076	0.0801076	-0.0345722	-0.00176544	-0.0336995	0.00101457	-0.0456572	0.0140132	-0.0145094	0
ENSG00000275681	NA	LSM1 homolog, U6 small nuclear RNA associated (S. cerevisiae) (LSM1) pseudogene	TRUE	ENST00000618062.1	0.619064	1	9.03064	34.7457	11	2.71023	0.745783	0.472221	0.317453	1.47586	1.47586	0.0826306	-0.226116	0.0878102	0.158186	-0.128979	0.117949	0.482929	0
ENSG00000091136	LAMB1	laminin subunit beta 1	NA	ENST00000439976.6	0.619073	1	9.03054	77.3078	11	3.9952	1.73327	1.50597	0.251029	0.512843	0.512843	0.0032192	0.0220949	0.0206969	0.040954	0.0403301	-0.00295567	0.0297842	0
ENSG00000181555	SETD2	SET domain containing 2, histone lysine methyltransferase	NA	ENST00000479832.1	0.619085	1	9.03042	116.86	11	1.89847	2.69163	0.590143	2.06576	2.88113	2.88113	0.0220012	0.00128813	-0.0162164	0.0331831	-0.0202879	0.0144103	-0.0207202	0
ENSG00000109971	HSPA8	heat shock protein family A (Hsp70) member 8	NA	ENST00000525463.5	0.619126	1	9.02997	34.1125	11	3.83983	0.874979	0.566859	0.208425	0.581143	0.581143	-0.0321354	0.0234686	0.00711627	-0.0169957	-0.000457257	0.0182772	-0.102323	0
ENSG00000089091	DZANK1	double zinc ribbon and ankyrin repeat domains 1	NA	ENST00000377630.9	0.619134	1	9.02988	247.902	11	4.43832	5.43235	2.52748	3.10666	0.362232	3.10666	0.0232637	0.000162213	0.00282939	0.0110376	0.0429654	0.0140228	0.0307294	0
ENSG00000139842	CUL4A	cullin 4A	TRUE	ENST00000375440.9	0.619135	1	9.02987	1.08929	11	9.34114	0.0279966	0.0110916	0.0136649	0.0358009	0.0358009	0.0104723	-0.00786662	0.0276871	0.00515168	-0.0102409	-0.0265708	0.027358	0
ENSG00000138162	TACC2	transforming acidic coiled-coil containing protein 2	NA	ENST00000369000.5	0.619137	1	9.02985	15.155	11	8.12524	0.352458	0.226619	0.117814	0.056567	0.117814	0.0344343	-0.0407131	0.0471635	0.0650906	-0.0337705	0.0943615	0.0120124	0
ENSG00000028528	SNX1	sorting nexin 1	NA	ENST00000559389.1	0.619145	1	9.02977	4.11547	11	7.74043	0.100616	0.0318989	0.0616346	0.0660432	0.0660432	-0.012379	-0.164989	0.0915014	0.0206402	-0.130235	0.0686664	-0.0504746	0
ENSG00000100815	TRIP11	thyroid hormone receptor interactor 11	NA	ENST00000554357.5	0.619145	1	9.02976	3.15183	11	9.66224	0.0986735	0.0137868	0.0578458	0.0317302	0.0578458	0.140649	0.0764513	0.0807002	-0.0174576	0.0566116	0.0175033	0.0549321	0
ENSG00000156052	GNAQ	G protein subunit alpha q	NA	ENST00000411677.1	0.619148	1	9.02973	15.0412	11	6.82265	0.348321	0.16122	0.180626	0.091318	0.180626	0.0516952	0.338638	0.233355	-0.1142	0.280759	0.0226752	0.0328819	0
ENSG00000089351	GRAMD1A	GRAM domain containing 1A	NA	ENST00000603907.1	0.619152	1	9.02969	21.6484	11	3.99644	0.500157	0.170044	0.321964	0.512335	0.512335	-0.00784993	-0.158031	0.0319819	-0.0311203	-0.0197154	-0.0761749	-0.0247986	0
ENSG00000042445	RETSAT	retinol saturase	NA	ENST00000438611.4	0.619153	1	9.02968	15.1369	11	4.79301	0.329881	0.152883	0.191137	0.278194	0.278194	0.0445753	0.0169183	0.0446864	0.022328	0.0443439	0.0433703	0.0674569	0
ENSG00000140479	PCSK6	proprotein convertase subtilisin/kexin type 6	NA	ENST00000331826.12	0.619159	1	9.02961	27.5242	11	6.06114	0.619226	0.462732	0.162819	0.128987	0.162819	0.0163465	-0.00478502	0.0227527	0.06413	0.0261551	0.0331866	0.00167706	0
ENSG00000214706	IFRD2	interferon related developmental regulator 2	NA	ENST00000414734.5	0.619166	1	9.02953	6.39028	11	5.90208	0.149545	0.0569078	0.0883259	0.139147	0.139147	0.0359644	0.0203984	0.0721033	0.0344035	-0.00694683	0.000866645	0.11512	0
ENSG00000169738	DCXR	dicarbonyl and L-xylulose reductase	NA	ENST00000580750.5	0.619175	1	9.02944	17.2627	11	6.13583	0.374102	0.163133	0.229201	0.124591	0.229201	0.228963	0.160341	0.121307	0.159681	0.163285	0.156002	0.182234	0
ENSG00000180901	KCTD2	potassium channel tetramerization domain containing 2	NA	ENST00000579242.5	0.619189	1	9.02929	97.4551	11	4.21072	2.13833	1.53464	0.680247	0.432235	0.680247	-0.214135	-0.137903	0.0341415	-0.170958	-0.131022	-0.100778	-0.229603	0
ENSG00000109184	DCUN1D4	defective in cullin neddylation 1 domain containing 4	NA	ENST00000504923.5	0.619207	1	9.02909	12.9662	11	4.43103	0.309182	0.13264	0.162047	0.364261	0.364261	-0.0862774	-0.180975	-0.113939	-0.0820231	-0.12237	-0.186734	-0.115154	0
ENSG00000125450	NUP85	nucleoporin 85	NA	ENST00000449421.6	0.619208	1	9.02908	5.1897	11	6.82003	0.114403	0.049556	0.0683917	0.0914108	0.0914108	0.0828007	0.0735375	0.0794905	0.0130508	0.0288697	-0.023508	-0.00261981	0
ENSG00000113593	PPWD1	peptidylprolyl isomerase domain and WD repeat containing 1	NA	ENST00000502703.5	0.619214	1	9.02901	40.9577	11	4.49222	0.944334	0.451735	0.479122	0.347631	0.479122	-0.00117995	-0.0975411	0.0490277	-0.0717902	-0.0800806	-0.101523	-0.116338	0
ENSG00000157890	MEGF11	multiple EGF like domains 11	TRUE	ENST00000395614.6	0.619267	1	9.02844	21.4529	11	6.81475	0.52397	0.868116	-0.380551	0.0915987	0.0915987	0.034541	0.00789502	0.0514912	0.017784	0.00606521	0.0361908	0.0594959	0
ENSG00000064309	CDON	cell adhesion associated, oncogene regulated	NA	ENST00000682450.1	0.619268	1	9.02843	7.10992	11	7.59992	0.154884	0.0566596	0.104929	0.0696516	0.104929	-0.0760853	-0.0118172	-0.0889299	0.0225932	-0.118657	0.0194767	-0.0438463	0
ENSG00000041357	PSMA4	proteasome 20S subunit alpha 4	NA	ENST00000559082.5	0.619283	1	9.02827	0.568879	11	12.0531	0.0175457	0.00165457	0.0112745	0.0136987	0.0136987	0.0365664	0.0908968	0.00577773	-0.00830154	0.105288	0.0228412	0.0422399	0
ENSG00000184508	HDDC3	HD domain containing 3	NA	ENST00000646620.1	0.619283	1	9.02827	78.0386	11	7.06487	1.74921	0.391294	1.38231	0.0836055	1.38231	0.0490823	-0.124047	-0.209787	-0.058052	-0.169503	-0.0789838	-0.0927253	0
ENSG00000105072	C19orf44	chromosome 19 open reading frame 44	TRUE	ENST00000221671.8	0.619286	1	9.02824	0.808774	11	9.16914	0.0255125	0.00625079	0.0121304	0.0381582	0.0381582	0.0286269	0.0152085	0.0942986	0.0122161	0.017436	0.0506049	0.0769912	0
ENSG00000198689	SLC9A6	solute carrier family 9 member A6	NA	ENST00000370695.8	0.619287	1	9.02822	0.854593	11	11.1715	0.0190494	0.00653923	0.0128833	0.0181244	0.0181244	0.0874641	0.0256753	0.0544613	0.0744316	0.0579127	0.0577917	0.0508585	0
ENSG00000130477	UNC13A	unc-13 homolog A	NA	ENST00000523229.1	0.61929	1	9.02819	14.9159	11	4.28717	0.347633	0.15791	0.181087	0.407126	0.407126	0.0360405	0.0343475	-0.0888255	-0.0947401	-0.0618714	-0.0164336	0.0509145	0
ENSG00000114126	TFDP2	transcription factor Dp-2	NA	ENST00000486111.5	0.619293	1	9.02815	0.875582	11	9.70296	0.0188457	0.00644576	0.0134538	0.0312405	0.0312405	-0.0624279	-0.0134293	-0.0175581	0.0195135	-0.0107123	0.0632933	-0.0710334	0
ENSG00000006756	ARSD	arylsulfatase D	NA	ENST00000217890.10	0.619325	1	9.02781	5.09365	11	5.73616	0.141917	0.0420909	0.0736738	0.15136	0.15136	0.0150944	0.0167604	0.0157188	0.0310898	0.0209833	0.0321006	-0.00183336	0
ENSG00000064115	TM7SF3	transmembrane 7 superfamily member 3	NA	ENST00000537406.1	0.619334	1	9.02771	74.1054	11	2.68737	1.85994	0.92896	0.755253	1.50413	1.50413	0.365672	0.204427	0.167219	0.174707	0.20749	0.461834	0.234719	0
ENSG00000243667	WDR92	WD repeat domain 92	TRUE	ENST00000295121.11	0.619339	1	9.02766	0.557798	11	9.123	0.0132124	0.00556346	0.00711378	0.0388149	0.0388149	-0.0217729	-0.0472565	-0.0100663	-0.0191582	-0.0455426	-0.0501481	-0.079637	0
ENSG00000155849	ELMO1	engulfment and cell motility 1	NA	ENST00000497024.1	0.619348	1	9.02757	28.5768	11	4.5779	0.687317	0.21396	0.435512	0.325834	0.435512	-0.0406937	0.0446469	0.0359625	0.00591464	0.0304212	0.0687949	0.00202571	0
ENSG00000166164	BRD7	bromodomain containing 7	NA	ENST00000401491.7	0.619364	1	9.02739	3.51627	11	7.02193	0.0827851	0.0327146	0.0472005	0.0848657	0.0848657	-4.72863e-05	0.107307	-0.00143652	0.0210347	-0.025887	0.0820853	0.0170895	0
ENSG00000152942	RAD17	RAD17 checkpoint clamp loader component	NA	ENST00000380774.7	0.619365	1	9.02738	468.948	11	3.66269	12.2536	4.03099	6.62692	0.671104	6.62692	-0.0831872	0.0403508	-0.135997	0.0271935	0.0281677	-0.138761	-0.0964482	0
ENSG00000253540	FAM86HP	family with sequence similarity 86 member H, pseudogene	TRUE	ENST00000513466.5	0.619371	1	9.02731	60.3999	11	3.82669	1.42023	0.173553	1.19917	0.587353	1.19917	0.00415845	-0.0196795	-0.00164175	-0.00817223	-0.00526451	-0.0495654	-0.0292905	0
ENSG00000101639	CEP192	centrosomal protein 192	NA	ENST00000507254.6	0.619378	1	9.02723	26.9546	11	5.33239	0.595633	0.257038	0.355568	0.192408	0.355568	-0.0232665	0.0487268	-0.0122424	0.0457206	-0.0106365	0.080068	-0.0376249	0
ENSG00000132740	IGHMBP2	immunoglobulin mu DNA binding protein 2	NA	ENST00000674745.1	0.619398	1	9.02702	24.3907	11	3.51174	0.567312	0.248394	0.305941	0.759433	0.759433	-0.14417	-0.0261975	-0.139441	-0.0312477	-0.0053704	-0.109593	0.0443833	0
ENSG00000175832	ETV4	ETS variant transcription factor 4	TRUE	ENST00000319349.10	0.619409	1	9.02691	2.02078	11	11.4897	0.0648818	0.010118	0.0358089	0.0163022	0.0358089	-0.0243208	-0.0584207	0.0686859	0.0566056	0.122395	0.0528949	0.0039458	0
ENSG00000100664	EIF5	eukaryotic translation initiation factor 5	NA	ENST00000561380.1	0.619426	1	9.02672	7.50533	11	5.48121	0.168934	0.0822631	0.0883125	0.174991	0.174991	-0.00913768	-0.0556457	-0.031239	0.0145904	-0.0474765	-0.0238305	0.0671365	0
ENSG00000145014	TMEM44	transmembrane protein 44	NA	ENST00000432352.5	0.619442	1	9.02654	143.043	11	4.65855	3.35422	1.32142	1.92956	0.306849	1.92956	0.101159	0.0501404	0.176313	0.131235	0.0245167	0.051922	0.107794	0
ENSG00000114316	USP4	ubiquitin specific peptidase 4	NA	ENST00000483212.1	0.619446	1	9.0265	58.889	11	3.15331	1.42652	0.587663	0.750724	1.02132	1.02132	-0.0932371	-0.0111247	-0.0893181	-0.0710583	-0.0916918	-0.0730462	-0.0693867	0
ENSG00000149357	LAMTOR1	late endosomal/lysosomal adaptor, MAPK and MTOR activator 1	NA	ENST00000539797.5	0.619463	1	9.02632	25.8392	11	5.37396	0.588625	0.234125	0.35313	0.187302	0.35313	-0.160931	-0.237997	-0.0751868	-0.108061	-0.0843178	-0.0753525	0.0960023	0
ENSG00000244462	RBM12	RNA binding motif protein 12	NA	ENST00000359646.1	0.619463	1	9.02632	462.328	11	7.43551	10.5659	3.26757	7.23989	0.0737861	7.23989	0.144245	-0.00884378	0.14613	0.0592154	0.0541569	0.175734	0.168947	0
ENSG00000100416	TRMU	tRNA mitochondrial 2-thiouridylase	NA	ENST00000456595.5	0.619468	1	9.02626	164.388	11	5.88383	3.69929	1.51516	2.22093	0.140398	2.22093	-0.0842119	-0.0464115	0.0240103	0.0764522	-0.0818128	0.0837414	0.0196949	0
ENSG00000052795	FNIP2	folliculin interacting protein 2	NA	ENST00000504715.1	0.61949	1	9.02603	4.14771	11	6.64002	0.104224	0.0289331	0.065333	0.0984353	0.0984353	-0.0536517	-0.0684161	-0.110084	-0.0699287	-0.0276491	0.0931951	0.091867	0
ENSG00000129116	PALLD	palladin, cytoskeletal associated protein	NA	ENST00000261509.10	0.619509	1	9.02582	133.242	11	3.14155	3.27042	1.40693	1.62131	1.03133	1.62131	-0.00848637	-0.00243611	-0.0111161	-0.0125213	-0.00795092	-0.0158445	-0.0161478	0
ENSG00000116198	CEP104	centrosomal protein 104	NA	ENST00000674623.1	0.619509	1	9.02582	183.472	11	5.44875	3.90865	2.8309	1.33892	0.178561	1.33892	0.00543568	0.00108128	0.00352666	0.0365747	0.0516796	0.00841635	0.00421804	0
ENSG00000163923	RPL39L	ribosomal protein L39 like	TRUE	ENST00000296277.9	0.619536	1	9.02553	1.1515	11	10.0418	0.0448948	0.00209491	0.0240756	0.0273899	0.0273899	-0.0593577	-0.0982235	-0.0960706	-0.0795724	-0.0581914	-0.156443	-0.0492212	0
ENSG00000114405	C3orf14	chromosome 3 open reading frame 14	NA	ENST00000491323.5	0.619549	1	9.02538	7.55511	11	5.92935	0.169067	0.0659888	0.105718	0.137313	0.137313	-0.127623	-0.0515394	-0.156964	-0.0621414	-0.153021	-0.0908032	-0.149951	0
ENSG00000112769	LAMA4	laminin subunit alpha 4	TRUE	ENST00000230538.12	0.619556	1	9.02531	23.5994	11	7.57025	0.551783	0.275527	0.260822	0.070401	0.260822	-0.0504862	-0.0357805	0.0014247	-0.056997	-0.0348108	-0.0277166	0.0109356	0
ENSG00000127863	TNFRSF19	TNF receptor superfamily member 19	NA	ENST00000464735.1	0.61956	1	9.02526	14.8656	11	5.00915	0.324554	0.108441	0.229412	0.238883	0.238883	-0.0529993	-0.12403	-0.0665446	0.000963438	-0.147767	0.0507558	-0.0759217	0
ENSG00000153066	TXNDC11	thioredoxin domain containing 11	NA	ENST00000576969.5	0.619572	1	9.02514	52.6714	11	4.46448	1.16673	0.339829	0.857248	0.355056	0.857248	0.00152715	0.0738128	0.04217	0.154702	0.0331008	0.0383416	0.0460232	0
ENSG00000151327	FAM177A1	family with sequence similarity 177 member A1	NA	ENST00000553852.1	0.619582	1	9.02503	21.0219	11	3.73564	0.511555	0.213074	0.264696	0.632386	0.632386	-0.0472683	0.0179149	-0.0283742	-0.115202	-0.0697229	-0.0127174	-0.0112523	0
ENSG00000136146	MED4	mediator complex subunit 4	TRUE	ENST00000258648.7	0.619586	1	9.02499	0.385246	11	10.8006	0.0141071	0.00157445	0.00718114	0.020635	0.020635	0.0224038	-0.0303505	-0.00914544	-0.0112954	-0.0371208	-0.0360204	-0.024283	0
ENSG00000177990	DPY19L2	dpy-19 like 2	NA	ENST00000439061.6	0.619588	1	9.02496	6.07462	11	5.5427	0.143767	0.0614364	0.0766232	0.168617	0.168617	0.027132	0.0156918	0.0463937	0.0540446	-0.029228	0.0152214	-0.00180196	0
ENSG00000106012	IQCE	IQ motif containing E	NA	ENST00000423196.1	0.619598	1	9.02486	33.5113	11	4.59748	0.716142	0.257403	0.504217	0.321093	0.504217	-0.0286007	0.0418834	0.00586819	-0.00478395	-0.0511977	0.00870049	0.0333385	0
ENSG00000075142	SRI	sorcin	NA	ENST00000488015.5	0.619602	1	9.02481	5.89676	11	6.15891	0.152134	0.0650279	0.0689894	0.12327	0.12327	-0.0203551	0.0740505	-0.0267288	0.0423182	0.0776101	0.122515	0.136076	0
ENSG00000135862	LAMC1	laminin subunit gamma 1	NA	ENST00000478064.1	0.619628	1	9.02453	120.575	11	2.22472	2.84977	0.962954	1.77739	2.20521	2.20521	-0.0292436	-0.0284844	-0.0309142	-0.00991261	-0.00518073	0.0360464	0.0129505	0
ENSG00000114346	ECT2	epithelial cell transforming 2	NA	ENST00000486027.1	0.619637	1	9.02443	80.1767	11	4.71323	1.75257	1.30624	0.515959	0.294766	0.515959	-0.0850886	-0.0822645	-0.0609793	-0.0650428	-0.0902034	-0.00783886	0.0709139	0
ENSG00000124614	RPS10	ribosomal protein S10	NA	ENST00000464218.5	0.619641	1	9.02439	81.3184	11	3.53339	1.88975	1.4463	0.401846	0.746044	0.746044	-0.0325014	-0.0122044	-0.133597	0.0138526	-0.100566	-0.125339	-0.0236384	0
ENSG00000069399	BCL3	BCL3 transcription coactivator	NA	ENST00000473468.1	0.619641	1	9.02438	42.3258	11	2.98746	0.9248	0.406692	0.555259	1.17218	1.17218	-0.0404267	-0.0625599	-0.0688883	0.029829	-0.0344308	-0.0714555	-0.0471448	0
ENSG00000230911	PPIHP1	peptidylprolyl isomerase H pseudogene 1	TRUE	ENST00000428428.1	0.619657	1	9.02422	10.6439	11	4.90143	0.244467	0.0740433	0.167865	0.257521	0.257521	0.113344	0.170588	0.0998179	0.105904	0.166418	0.121627	0.0462365	0
ENSG00000148019	CEP78	centrosomal protein 78	NA	ENST00000645865.1	0.619662	1	9.02417	218.613	11	6.44973	4.88202	1.87051	3.09796	0.107586	3.09796	0.0311457	-0.0157793	0.0421388	0.008815	0.000481636	-0.00808623	0.039351	0
ENSG00000112473	SLC39A7	solute carrier family 39 member 7	TRUE	ENST00000374677.8	0.619666	1	9.02412	23.3307	11	5.31685	0.58032	0.302533	0.227709	0.194361	0.227709	-0.0375303	0.00127419	-0.0039511	-0.0291382	-0.0242016	-0.0323016	0.00726858	0
ENSG00000003756	RBM5	RNA binding motif protein 5	NA	ENST00000437500.5	0.619667	1	9.02411	10.6895	11	5.64291	0.237555	0.0793924	0.16355	0.159201	0.16355	-0.00356189	-0.0964013	-0.0613959	0.0776237	-0.0822718	-0.159854	0.0721672	0
ENSG00000187498	COL4A1	collagen type IV alpha 1 chain	NA	ENST00000543140.6	0.61967	1	9.02407	106.366	11	2.35093	2.32087	0.894163	1.52326	1.98732	1.98732	-0.00504872	-0.00462932	-0.00504241	0.00237635	-0.0111558	-0.00449018	0.00183657	0
ENSG00000272164	NA	high mobility group nucleosomal binding domain 2 (HMGN2) pseudogene	TRUE	ENST00000606304.1	0.619679	1	9.02398	80.5648	11	2.25707	1.72183	0.413246	1.41777	2.14726	2.14726	-0.00603356	-0.05211	-0.0258404	0.0311921	-0.0467619	0.103918	-0.0555142	0
ENSG00000070501	POLB	DNA polymerase beta	NA	ENST00000521290.5	0.619688	1	9.02388	7.45866	11	7.09011	0.191453	0.0555988	0.113916	0.0828816	0.113916	-0.0141245	-0.0374342	0.0722797	0.192522	-0.0267846	0.066074	0.125025	0
ENSG00000187741	FANCA	FA complementation group A	NA	ENST00000568626.1	0.61972	1	9.02353	136.654	11	2.33249	3.14701	0.932241	2.17353	2.0178	2.17353	0.0387574	0.0590357	0.0501891	0.0576781	0.0602624	0.0376702	0.0312885	0
ENSG00000129255	MPDU1	mannose-P-dolichol utilization defect 1	TRUE	ENST00000250124.11	0.619729	1	9.02343	1.34358	11	11.8008	0.0333358	0.0021698	0.0283662	0.0147753	0.0283662	-0.100917	-0.0781779	-0.0985171	-0.0682043	-0.0885857	-0.0841568	-0.18483	0
ENSG00000112787	FBRSL1	fibrosin like 1	TRUE	ENST00000680143.1	0.619733	1	9.02339	1.05157	11	11.0414	0.0349613	0.00206123	0.0218381	0.0189548	0.0218381	-0.088903	0.0560166	-9.64006e-06	-0.0421529	-0.00165928	-0.0116018	-0.0423109	0
ENSG00000284916	PSME1	proteasome activator subunit 1	TRUE	ENST00000646132.1	0.619738	1	9.02334	8.42052	11	5.939	0.185046	0.0629444	0.128431	0.136675	0.136675	0.0503929	-0.0365124	0.0484616	0.00200185	-0.00577674	-0.0405065	0.0488779	0
ENSG00000092010	PSME1	proteasome activator subunit 1	NA	ENST00000382708.7	0.619738	1	9.02334	8.42052	11	5.939	0.185046	0.0629444	0.128431	0.136675	0.136675	0.0503929	-0.0365124	0.0484616	0.00200185	-0.00577674	-0.0405065	0.0488779	0
ENSG00000110514	MADD	MAP kinase activating death domain	NA	ENST00000634938.1	0.619744	1	9.02328	7.93136	11	5.95952	0.190972	0.0552267	0.125031	0.135332	0.135332	-0.010675	0.0450519	0.0996349	0.0528171	0.0753809	-0.0530522	0.0213102	0
ENSG00000116151	MORN1	MORN repeat containing 1	NA	ENST00000607031.1	0.619752	1	9.02319	1.94002	11	7.06738	0.04445	0.0170308	0.0270606	0.0835328	0.0835328	0.0229052	-0.0117527	0.0123899	0.0206377	0.00468827	-0.0191295	0.0203963	0
ENSG00000274145	RILP	Rab interacting lysosomal protein	TRUE	ENST00000622136.2	0.619766	1	9.02303	219.821	11	4.82345	5.11075	0.86946	4.12647	0.272184	4.12647	0.0566202	0.0280746	0.0159364	0.172222	0.0677307	0.0365105	0.0219324	0
ENSG00000124831	LRRFIP1	LRR binding FLII interacting protein 1	NA	ENST00000465870.5	0.61977	1	9.02299	6.35838	11	5.38338	0.144517	0.0534754	0.0910333	0.18617	0.18617	0.030077	0.0407278	0.0366609	0.0333419	-0.00184283	0.0450496	0.00578509	0
ENSG00000137871	ZNF280D	zinc finger protein 280D	NA	ENST00000559446.1	0.619786	1	9.02282	40.7098	11	3.91617	0.922101	0.564739	0.360483	0.546429	0.546429	0.00274285	0.0142894	0.0145115	0.0525755	0.0047093	0.0363111	-0.00717333	0
ENSG00000106327	TFR2	transferrin receptor 2	NA	ENST00000490084.5	0.619802	1	9.02265	162.977	11	4.10936	4.72482	2.25233	1.4517	0.468247	1.4517	-0.0326387	-0.00714776	-0.00638525	-0.0159944	-0.00251595	0.0167462	-0.0375446	0
ENSG00000187796	CARD9	caspase recruitment domain family member 9	NA	ENST00000641290.1	0.619814	1	9.02252	45.9592	11	4.36118	1.04166	0.254542	0.789984	0.384388	0.789984	-0.0373378	-0.00101331	0.0374927	0.0172417	0.0403895	-0.0712932	0.138677	0
ENSG00000164576	SAP30L	SAP30 like	NA	ENST00000520159.1	0.619824	1	9.02241	52.3968	11	5.10593	1.27147	0.790647	0.40019	0.223587	0.40019	0.0959101	-0.0986618	-0.149851	-0.126988	-0.0991341	-0.153459	-0.0545102	0
ENSG00000243716	NPIPB5	nuclear pore complex interacting protein family member B5	NA	ENST00000536620.1	0.61983	1	9.02234	2.53733	11	7.95173	0.0959075	0.00826566	0.049401	0.0606117	0.0606117	0.182889	0.0742408	0.170746	0.171752	0.117259	0.27392	0.138744	0
ENSG00000093000	NUP50	nucleoporin 50	NA	ENST00000417702.5	0.619832	1	9.02232	13.7289	11	6.53238	0.34294	0.245619	0.0664006	0.103368	0.103368	-0.0591559	-0.0633334	0.240793	0.123141	0.0747781	-0.0579999	-0.0672658	0
ENSG00000184470	TXNRD2	thioredoxin reductase 2	NA	ENST00000542719.6	0.619833	1	9.02231	99.0402	11	6.4171	2.14503	1.33948	0.911432	0.10929	0.911432	0.130777	0.022777	-0.00586308	0.102524	-0.0495138	0.0354329	-0.0758663	0
ENSG00000189266	PNRC2	proline rich nuclear receptor coactivator 2	NA	ENST00000374468.1	0.619872	1	9.02189	7.24648	11	6.82349	0.183989	0.0592748	0.105418	0.0912884	0.105418	-0.00913506	0.0605851	-0.0335476	0.0465928	0.119077	0.105049	-0.0472177	0
ENSG00000087495	PHACTR3	phosphatase and actin regulator 3	NA	ENST00000473657.1	0.619878	1	9.02182	7.10409	11	6.17792	0.179121	0.0303672	0.131089	0.122193	0.131089	0.00291008	0.0535328	0.0122814	0.0235218	0.0154404	0.0370798	0.0181917	0
ENSG00000124593	NA	novel protein	NA	ENST00000456057.5	0.619891	1	9.02168	6.08493	11	6.39078	0.138612	0.0413809	0.0969131	0.11067	0.11067	-0.00574385	-0.00341878	-0.0032148	0.00657953	-0.0104163	0.00101479	-0.0190406	0
ENSG00000143552	NUP210L	nucleoporin 210 like	NA	ENST00000368553.5	0.619915	1	9.02142	9.39181	11	4.93399	0.214652	0.12634	0.08711	0.251698	0.251698	-0.0204111	0.013676	-0.0162402	-0.00120349	-0.0325415	-0.00024522	-0.00275408	0
ENSG00000189149	CRYM-AS1	CRYM antisense RNA 1	NA	ENST00000338573.9	0.61995	1	9.02105	174.269	11	2.47594	3.8982	0.900696	3.05996	1.79225	3.05996	0.00188602	0.0073845	0.00886048	-0.0212929	-0.0108243	0.00122518	-0.0163613	0
ENSG00000120948	TARDBP	TAR DNA binding protein	NA	ENST00000616545.4	0.619956	1	9.02098	33.642	11	5.05842	0.720091	1.04268	-0.278086	0.230934	0.230934	0.0910362	-0.0923936	0.0411873	0.116181	-0.0674803	0.00464656	-0.00850194	0
ENSG00000075391	RASAL2	RAS protein activator like 2	TRUE	ENST00000367649.8	0.619963	1	9.0209	1.58997	11	7.97347	0.0372425	0.0112931	0.0248426	0.0600844	0.0600844	0.00515075	0.00817839	0.0101103	0.0117749	0.0155917	0.00713244	0.00515575	0
ENSG00000185420	SMYD3	SET and MYND domain containing 3	NA	ENST00000482592.5	0.619967	1	9.02086	1.92063	11	8.40519	0.0504265	0.020887	0.0227636	0.0507509	0.0507509	0.009588	0.00960618	-0.035222	-0.0165549	-0.136468	0.0279166	-0.133079	0
ENSG00000149657	LSM14B	LSM family member 14B	NA	ENST00000400318.6	0.619993	1	9.02057	11.8394	11	5.11563	0.291285	0.124418	0.14466	0.222123	0.222123	-0.00706907	-0.0202162	0.034109	-0.0363721	-0.0159218	-0.0171359	-0.052835	0
ENSG00000011465	DCN	decorin	NA	ENST00000547568.6	0.619997	1	9.02053	201.817	11	1.91225	5.0933	1.58187	3.00487	2.84893	3.00487	0.0297341	0.0677027	-0.0152318	0.06139	0.0223217	-0.00754627	0.0590813	0
ENSG00000171606	ZNF274	zinc finger protein 274	NA	ENST00000594248.1	0.620011	1	9.02038	2.29479	11	6.59475	0.0627035	0.0257409	0.0264135	0.100434	0.100434	-0.00903652	0.0345268	-0.0280769	0.0399851	-0.00334003	0.0284079	0.0280724	0
ENSG00000100226	GTPBP1	GTP binding protein 1	NA	ENST00000488787.5	0.620026	1	9.02022	39.7091	11	3.7651	0.909153	0.418934	0.483544	0.617423	0.617423	0.0380162	-0.0182318	0.0563923	0.0131166	-0.0013768	-0.0108654	0.0472555	0
ENSG00000008838	MED24	mediator complex subunit 24	NA	ENST00000581054.1	0.620029	1	9.02019	4.18344	11	7.16497	0.10502	0.026559	0.0685191	0.0807991	0.0807991	-0.0962897	-0.105582	-0.00621553	-0.0567653	0.0279344	-0.036963	-0.0155501	0
ENSG00000100292	HMOX1	heme oxygenase 1	NA	ENST00000494998.1	0.620036	1	9.02011	56.9134	11	2.70456	1.35608	0.460188	0.833298	1.48282	1.48282	0.0588839	0.0878622	0.0498263	0.051783	0.00470061	0.0787565	-0.000194178	0
ENSG00000175203	DCTN2	dynactin subunit 2	NA	ENST00000679307.1	0.620039	1	9.02008	146.32	11	4.99146	3.38752	1.87275	1.45271	0.241824	1.45271	0.0193991	-0.0110919	0.00481985	0.000621536	-0.0198125	-0.0195902	0.0403381	0
ENSG00000102977	ACD	ACD shelterin complex subunit and telomerase recruitment factor	NA	ENST00000602945.5	0.620053	1	9.01993	88.8273	11	3.34903	1.95931	0.862456	1.15635	0.868447	1.15635	-0.0801815	-0.0698915	-0.0531499	-0.0605383	-0.0423908	-0.115274	-0.0986394	0
ENSG00000182774	RPS17	ribosomal protein S17	NA	ENST00000560229.6	0.620065	1	9.01979	11.5482	11	8.49726	0.306446	0.323135	-0.0606766	0.0490041	0.0490041	-0.109447	-0.264758	-0.265137	-0.372478	0.130082	0.00712954	-0.2	0
ENSG00000113638	TTC33	tetratricopeptide repeat domain 33	NA	ENST00000636863.1	0.620078	1	9.01965	11.4935	11	4.49624	0.269508	0.119936	0.141279	0.346569	0.346569	0.0111578	-0.0248152	0.0121275	0.00541252	-0.000152723	0.0437988	0.0155377	0
ENSG00000286053	ASDURF	ASNSD1 upstream reading frame	TRUE	ENST00000607829.6	0.620081	1	9.01962	379.674	11	5.16313	9.60555	3.35592	5.27303	0.215133	5.27303	0.370457	0.555083	-0.0275169	-0.0522216	0.590322	0.0478062	0.338361	0
ENSG00000181061	HIGD1A	HIG1 hypoxia inducible domain family member 1A	TRUE	ENST00000321331.12	0.620089	1	9.01954	0.559533	11	11.1014	0.0153166	0.00206916	0.0106475	0.0185651	0.0185651	-0.0690429	-0.107519	-0.0879615	-0.0680702	-0.0837436	-0.0957089	-0.0606185	0
ENSG00000099290	WASHC2A	WASH complex subunit 2A	NA	ENST00000399339.6	0.620101	1	9.0194	221.778	11	7.65024	4.89986	2.86066	2.17974	0.0683725	2.17974	0.137382	0.232347	0.27964	0.288569	0.140637	0.10351	0.220977	0
ENSG00000147274	RBMX	RNA binding motif protein X-linked	NA	ENST00000563370.1	0.620102	1	9.0194	116.197	11	2.03586	2.57508	0.798436	1.84241	2.57512	2.57512	0.0592293	0.0873769	0.0268341	0.0831933	0.0355589	0.0888456	0.099304	0
ENSG00000008952	SEC62	SEC62 homolog, preprotein translocation factor	NA	ENST00000480708.5	0.620144	1	9.01894	3.16485	11	10.0483	0.0940931	0.00799505	0.0639332	0.0273208	0.0639332	0.177627	0.186802	0.0142264	-0.0962637	0.0691401	-0.0535369	0.0608711	0
ENSG00000176406	RIMS2	regulating synaptic membrane exocytosis 2	NA	ENST00000395361.3	0.620149	1	9.01889	157.871	11	1.84387	3.45583	0.555394	3.03258	3.0122	3.03258	-0.00153027	0.0661779	0.00398571	-0.0321985	0.0643949	-0.0248753	0.034296	0
ENSG00000162946	DISC1	DISC1 scaffold protein	NA	ENST00000422590.6	0.620155	1	9.01882	166.127	11	2.76479	3.83476	1.25443	2.52118	1.41048	2.52118	-0.00036122	0.000454451	-0.00519104	-0.0100916	0.00225089	-0.0155326	0.00355825	0
ENSG00000124299	PEPD	peptidase D	NA	ENST00000590755.6	0.620158	1	9.01879	64.6206	11	2.6382	1.41059	0.446847	1.0218	1.56677	1.56677	0.0219432	0.0482134	-0.0155809	0.0322526	0.042438	0.0551092	0.0157147	0
ENSG00000132676	DAP3	death associated protein 3	NA	ENST00000476444.1	0.620168	1	9.01868	25.9935	11	5.10086	0.572226	0.300577	0.290184	0.224355	0.290184	0.242414	0.157416	0.152448	0.190601	0.121108	0.0995531	0.063638	0
ENSG00000111596	CNOT2	CCR4-NOT transcription complex subunit 2	NA	ENST00000548230.1	0.620172	1	9.01864	9.73759	11	5.17801	0.219586	0.14976	0.0715493	0.213001	0.213001	0.0482231	0.104334	-0.00584928	0.17753	-0.0321764	0.0426884	0.0741734	0
ENSG00000186001	LRCH3	leucine rich repeats and calponin homology domain containing 3	NA	ENST00000443727.1	0.620175	1	9.01861	39.5065	11	4.79515	0.840659	0.920485	-0.0226107	0.277766	0.277766	0.147819	0.133743	0.0161959	0.0595535	0.236605	0.124654	0.281742	0
ENSG00000169660	HEXD	hexosaminidase D	NA	ENST00000585077.1	0.620177	1	9.01858	294.902	11	3.40084	6.76129	1.34286	5.35947	0.832067	5.35947	0.0941533	-0.023318	0.0575719	0.0153327	-0.0403697	0.0873299	0.0971835	0
ENSG00000138078	PREPL	prolyl endopeptidase like	NA	ENST00000477410.1	0.620178	1	9.01857	1.99656	11	6.93054	0.0511785	0.0211384	0.0242381	0.0876876	0.0876876	-0.16224	0.0317773	-0.0499651	0.0345004	-0.0284283	-0.0462425	0.0764454	0
ENSG00000068885	IFT80	intraflagellar transport 80	NA	ENST00000498145.1	0.620197	1	9.01837	175.884	11	1.8131	4.15359	1.26818	2.72918	3.08858	3.08858	0.111854	0.151978	0.0425806	0.0952903	0.0517499	0.0982453	0.0369162	0
ENSG00000126217	MCF2L	MCF.2 cell line derived transforming sequence like	NA	ENST00000441756.1	0.620215	1	9.01817	53.7204	11	2.36257	1.16346	0.490044	0.730875	1.96832	1.96832	-0.0465874	-0.125358	0.0405157	-0.0709679	-0.0344084	-0.0491232	0.0229076	0
ENSG00000053254	FOXN3	forkhead box N3	NA	ENST00000555353.5	0.620229	1	9.01802	37.1806	11	6.21652	0.904651	0.754728	0.0902856	0.120038	0.120038	-0.0366937	-0.0317329	-0.146705	-0.153099	-0.0989286	-0.151051	-0.0706745	0
ENSG00000138750	NUP54	nucleoporin 54	NA	ENST00000504173.1	0.620275	1	9.01752	33.9512	11	3.20114	0.754063	0.317827	0.453792	0.981582	0.981582	0.0152995	-0.0270836	-0.0155319	0.104176	-0.0101258	-0.0753406	0.164019	0
ENSG00000136243	NUP42	nucleoporin 42	NA	ENST00000487595.5	0.620298	1	9.01727	23.5138	11	6.34063	0.530041	0.177335	0.35707	0.113319	0.35707	0.196335	0.115554	0.0435118	0.214936	0.142529	0.106294	0.169238	0
ENSG00000019485	PRDM11	PR/SET domain 11	NA	ENST00000622142.5	0.620302	1	9.01722	195.297	11	7.93054	4.233	2.13244	2.30614	0.0611318	2.30614	0.0100588	0.0704426	0.110844	0.00674167	0.0595967	0.0623301	0.079581	0
ENSG00000135297	MTO1	mitochondrial tRNA translation optimization 1	NA	ENST00000680238.1	0.620342	1	9.0168	484.268	11	3.27609	11.0356	3.66315	7.34294	0.922468	7.34294	0.017269	-0.0429232	0.0273185	-0.04597	-0.0169966	-0.0537916	0.0302641	0
ENSG00000197622	CDC42SE1	CDC42 small effector 1	NA	ENST00000439374.6	0.620346	1	9.01675	2.70151	11	9.29172	0.0703996	0.0230959	0.038302	0.0364643	0.038302	-0.0417843	-0.0767275	-0.0878371	-0.134124	-0.1021	-0.110747	-0.0423248	0
ENSG00000177542	SLC25A22	solute carrier family 25 member 22	NA	ENST00000320230.9	0.620361	1	9.01659	216.966	11	7.6656	4.80249	2.38081	2.55023	0.0679794	2.55023	-0.0300525	-0.0141367	0.0832658	0.00254195	-0.113361	-0.246455	-0.0717609	0
ENSG00000167178	ISLR2	immunoglobulin superfamily containing leucine rich repeat 2	NA	ENST00000561975.5	0.620367	1	9.01652	70.8818	11	2.54171	1.54753	0.446008	1.16494	1.69726	1.69726	0.0554275	0.0382127	-0.0364008	0.0168332	0.0162583	0.00809361	-0.00912605	0
ENSG00000071054	MAP4K4	mitogen-activated protein kinase kinase kinase kinase 4	NA	ENST00000425019.5	0.620408	1	9.01608	2.13259	11	10.6389	0.0541542	0.0142686	0.0341994	0.0218773	0.0341994	0.0693634	0.022404	0.0531213	0.00960823	0.185676	-0.00371011	0.0625125	0
ENSG00000156603	MED19	mediator complex subunit 19	TRUE	ENST00000431606.4	0.620424	1	9.0159	0.507217	11	9.69508	0.0110774	0.00248997	0.0090377	0.0313349	0.0313349	0.0441703	-0.00970731	-0.000239766	0.00321991	-0.0200298	0.00878843	-0.0621239	0
ENSG00000227124	ZNF717	zinc finger protein 717	TRUE	ENST00000652011.2	0.62043	1	9.01584	5.09263	11	8.06645	0.162321	0.114054	0.00168725	0.0578963	0.0578963	0.0539181	0.0943216	0.111195	0.01363	0.0409807	0.0827075	0.0411062	0
ENSG00000198538	ZNF28	zinc finger protein 28	TRUE	ENST00000457749.7	0.620431	1	9.01583	6.44818	11	7.79446	0.15134	0.175539	-0.0289892	0.0646184	0.0646184	0.0403479	0.0429309	-0.0194769	0.0437745	0.0232011	0.0378531	0.0160335	0
ENSG00000085644	ZNF213	zinc finger protein 213	NA	ENST00000574928.5	0.620446	1	9.01566	2.47984	11	7.49076	0.0576812	0.0215953	0.0347647	0.0723988	0.0723988	0.00779449	-0.00943236	0.0156149	0.0309668	0.00716047	-0.00216328	0.0136376	0
ENSG00000146263	MMS22L	MMS22 like, DNA repair protein	TRUE	ENST00000683635.1	0.620472	1	9.01538	0.372305	11	12.346	0.00893789	0.0015683	0.00689317	0.0126092	0.0126092	0.0278248	0.0174333	0.0354775	0.0422769	-0.0226703	-0.00746613	0.0355357	0
ENSG00000166128	RAB8B	RAB8B, member RAS oncogene family	NA	ENST00000559006.1	0.62048	1	9.0153	111.649	11	4.54609	2.71714	1.82006	0.71741	0.333727	0.71741	-0.135315	0.1204	-0.00573113	-0.148896	0.256513	0.0479156	-0.0844389	0
ENSG00000182973	CNOT10	CCR4-NOT transcription complex subunit 10	NA	ENST00000473064.1	0.620483	1	9.01527	51.215	11	3.10852	1.19759	0.304053	0.859923	1.06	1.06	0.140761	0.0350418	0.0438687	0.00373594	0.0014347	0.0404274	0.0596745	0
ENSG00000163866	SMIM12	small integral membrane protein 12	NA	ENST00000426886.1	0.620501	1	9.01507	60.5934	11	3.646	1.35509	0.232998	1.14412	0.680309	1.14412	-0.00326644	-0.00672109	-0.00517564	-0.00109672	0.00809793	0.0130046	0.00985214	0
ENSG00000176681	LRRC37A	leucine rich repeat containing 37A	NA	ENST00000496930.5	0.620502	1	9.01507	8.2683	11	5.32401	0.17928	0.104776	0.0831403	0.193458	0.193458	0.00175486	1.22819e-05	0.0210963	0.0138614	0.00650105	-0.0017517	0.00290315	0
ENSG00000144320	LNPK	lunapark, ER junction formation factor	NA	ENST00000466445.1	0.620506	1	9.01502	45.027	11	3.49938	0.976101	0.354995	0.668346	0.767191	0.767191	-0.0450652	-0.00195723	-0.0746989	0.0296067	-0.0154978	-0.0246929	-0.0254515	0
ENSG00000129071	MBD4	methyl-CpG binding domain 4, DNA glycosylase	TRUE	ENST00000429544.7	0.620529	1	9.01477	0.707782	11	10.445	0.017631	0.00543715	0.0106488	0.0234986	0.0234986	0.052718	0.0146953	-0.0157181	-0.0157386	0.027332	-0.0383985	0.0119116	0
ENSG00000104365	IKBKB	inhibitor of nuclear factor kappa B kinase subunit beta	NA	ENST00000519735.5	0.620542	1	9.01463	10.57	11	5.7772	0.25208	0.115984	0.124243	0.14815	0.14815	-0.0252768	0.0472066	-0.0240477	0.0450686	0.0305388	0.0917668	0.0110647	0
ENSG00000244219	TMEM225B	transmembrane protein 225B	TRUE	ENST00000431679.6	0.620542	1	9.01462	92.929	11	4.00945	2.07042	0.268036	1.84399	0.507032	1.84399	-0.00164903	-0.0193507	-0.00366364	0.0202937	-0.00662785	0.000628858	-0.0434045	0
ENSG00000197472	ZNF695	zinc finger protein 695	NA	ENST00000366504.6	0.620549	1	9.01455	9.33073	11	6.88694	0.215631	0.0788049	0.133257	0.0891115	0.133257	0.0787348	0.0890188	-0.115223	-0.0342643	0.0770857	0.190311	-0.000287249	0
ENSG00000080815	PSEN1	presenilin 1	NA	ENST00000357710.8	0.620558	1	9.01446	0.867913	11	10.3913	0.0227653	0.00297485	0.0167504	0.0239752	0.0239752	-0.0996921	-0.00944444	-0.0763372	-0.0526846	-0.0330463	-0.0040239	-0.0718516	0
ENSG00000116698	SMG7	SMG7 nonsense mediated mRNA decay factor	NA	ENST00000493045.1	0.62056	1	9.01444	5.27616	11	5.13931	0.120436	0.0731647	0.0467481	0.218603	0.218603	-0.0861136	-0.0318602	-0.0901741	-0.00396328	-0.132415	-0.00419645	-0.0674758	0
ENSG00000262461	SPDYE9	speedy/RINGO cell cycle regulator family member E9	NA	ENST00000571071.5	0.620574	1	9.01428	2.71431	11	7.88219	0.0697862	0.0096572	0.0520317	0.062341	0.062341	0.00993676	0.0554239	0.0168061	0.0293618	-0.005024	0.03517	0.068062	0
ENSG00000180902	D2HGDH	D-2-hydroxyglutarate dehydrogenase	NA	ENST00000436747.5	0.620582	1	9.01419	1.65643	11	8.9715	0.0504219	0.00900323	0.028643	0.0410509	0.0410509	0.0326352	0.0257158	0.042115	-0.0166179	0.0142755	0.0185178	0.0648	0
ENSG00000213385	NA	ribosomal protein L7a (RPL7A) pseudogene	TRUE	ENST00000434317.1	0.620586	1	9.01416	5.21422	11	6.0395	0.118984	0.0342828	0.0842221	0.1303	0.1303	0.084994	0.110191	0.118712	0.0303758	0.0306659	0.137212	0.160493	0
ENSG00000027847	B4GALT7	beta-1,4-galactosyltransferase 7	NA	ENST00000505433.5	0.620591	1	9.01409	195.057	11	2.13443	4.21419	1.20725	3.22586	2.37515	3.22586	0.0641014	0.0250411	0.101574	0.0305415	0.0244373	0.042714	0.0329422	0
ENSG00000205531	NAP1L4	nucleosome assembly protein 1 like 4	NA	ENST00000530064.5	0.620614	1	9.01384	33.7524	11	6.11818	0.756674	0.488801	0.278299	0.125612	0.278299	-0.0664013	-0.0662328	-0.192198	0.258719	0.0316586	-0.0214383	-0.107619	0
ENSG00000108641	B9D1	B9 domain containing 1	NA	ENST00000268841.10	0.620628	1	9.01369	32.8943	11	4.46433	0.706857	0.495555	0.252043	0.355097	0.355097	0.0792475	0.124077	0.0344622	-0.000466767	0.0774783	0.0207727	0.106034	0
ENSG00000082269	FAM135A	family with sequence similarity 135 member A	NA	ENST00000194672.11	0.620673	1	9.01321	12.6924	11	8.55775	0.282708	0.156167	0.132297	0.0478964	0.132297	-0.126575	-0.0578749	0.0177595	-0.0858695	-0.0433355	-0.0217621	-0.0484321	0
ENSG00000137074	APTX	aprataxin	NA	ENST00000473270.1	0.620702	1	9.01289	3.21769	11	6.49572	0.0800891	0.0293823	0.0437471	0.1052	0.1052	-0.00680624	0.0367395	-0.152645	0.0208666	-0.0742165	-0.0600053	0.0342807	0
ENSG00000267592	NA	transmembrane protein 160 (TMEM160) pseudogene	TRUE	ENST00000587835.1	0.620711	1	9.0128	24.0939	11	4.02049	0.529348	0.163059	0.384528	0.502575	0.502575	0.0541281	0.216312	0.220481	0.436756	-0.0354405	0.0543905	0.00360987	0
ENSG00000130703	OSBPL2	oxysterol binding protein like 2	NA	ENST00000645426.1	0.620712	1	9.01278	40.7787	11	5.1631	0.988666	0.812292	0.114497	0.215138	0.215138	-0.0149274	-0.00730398	0.00496174	0.00248187	-0.0234741	0.00869438	-0.00304102	0
ENSG00000138760	SCARB2	scavenger receptor class B member 2	NA	ENST00000639715.1	0.620724	1	9.01266	296.105	11	5.78702	6.51186	3.3232	3.40646	0.147403	3.40646	-0.0658479	-0.032949	-0.0458871	-0.039605	-0.0626935	-0.0491608	-0.0830159	0
ENSG00000106263	EIF3B	eukaryotic translation initiation factor 3 subunit B	NA	ENST00000463026.5	0.620729	1	9.01261	4.36249	11	6.85479	0.119162	0.030522	0.0686255	0.0901981	0.0901981	0.182472	0.0173274	-0.00180854	0.0808714	-0.044337	0.103294	0.195565	0
ENSG00000023171	GRAMD1B	GRAM domain containing 1B	NA	ENST00000450171.2	0.620735	1	9.01254	8.8673	11	5.85202	0.216512	0.107051	0.0944785	0.142629	0.142629	-0.00191156	-0.0123894	0.00323398	0.0364595	-0.0221346	-0.0255888	-0.00123729	0
ENSG00000111796	KLRB1	killer cell lectin like receptor B1	TRUE	ENST00000229402.4	0.620769	1	9.01217	8.81573	11	4.54461	0.194761	0.0971759	0.103182	0.334099	0.334099	0.0386411	0.0361448	0.016717	0.0294697	-0.00232521	0.0464729	0.0288469	0
ENSG00000134779	TPGS2	tubulin polyglutamylase complex subunit 2	NA	ENST00000591648.1	0.620783	1	9.01202	86.7288	11	2.68669	1.91848	0.651721	1.31939	1.50498	1.50498	-0.0270691	-0.0640749	-0.067672	-0.062314	-0.050996	-0.0186709	-0.0368286	0
ENSG00000228979	PPIAP55	peptidylprolyl isomerase A pseudogene 55	TRUE	ENST00000606284.1	0.620785	1	9.012	15.8823	11	3.93215	0.353633	0.153852	0.207109	0.539452	0.539452	0.151784	0.0456125	0.119316	0.128239	0.0212547	0.0662783	0.196654	0
ENSG00000152061	RABGAP1L	RAB GTPase activating protein 1 like	NA	ENST00000635248.1	0.620786	1	9.01199	6.11006	11	5.82721	0.149785	0.0580134	0.0808515	0.144416	0.144416	0.0253562	0.0224721	0.0139589	0.0319351	0.0244307	0.0392256	0.0137804	0
ENSG00000132128	LRRC41	leucine rich repeat containing 41	NA	ENST00000498402.2	0.62079	1	9.01195	2.72241	11	8.07578	0.0655053	0.0221191	0.0397538	0.0576826	0.0576826	-0.0271015	0.0955311	0.0160109	0.0741925	-0.0466708	0.0228863	0.0307936	0
ENSG00000272578	NA	glucuronidase, beta (GUSB) pseudogene	NA	ENST00000438858.1	0.620792	1	9.01192	22.3169	11	4.13804	0.52673	0.200744	0.306458	0.45773	0.45773	0.0877641	-0.00130834	0.0160834	0.0118477	-0.0247429	0.111906	0.145353	0
ENSG00000105486	LIG1	DNA ligase 1	NA	ENST00000594759.5	0.620793	1	9.01191	130.35	11	6.67875	2.9456	2.23647	0.72603	0.0968062	0.72603	0.035051	0.0104212	-0.0342752	0.00544708	0.00231674	0.014213	0.00621614	0
ENSG00000117385	P3H1	prolyl 3-hydroxylase 1	NA	ENST00000472802.1	0.6208	1	9.01184	69.527	11	2.21905	1.50242	0.839935	0.740225	2.21554	2.21554	-0.0241642	0.0201522	-0.0184143	-0.0220865	0.0153619	-0.044843	0.00888938	0
ENSG00000151967	SCHIP1	schwannomin interacting protein 1	NA	ENST00000495954.5	0.620803	1	9.0118	2.49644	11	9.48046	0.0574594	0.0153175	0.0414197	0.0339862	0.0414197	0.0758562	0.00239664	-0.00727935	0.188495	0.032347	0.213011	0.0376467	0
ENSG00000140961	OSGIN1	oxidative stress induced growth inhibitor 1	TRUE	ENST00000393306.6	0.620803	1	9.0118	6.33913	11	5.24369	0.156476	0.0657977	0.0782733	0.203911	0.203911	-0.0331881	0.00715191	-0.0188322	0.0157193	-0.00544791	-0.00250005	-0.0163892	0
ENSG00000172432	GTPBP2	GTP binding protein 2	NA	ENST00000432918.5	0.620819	1	9.01162	15.3182	11	5.93861	0.360034	0.150894	0.197247	0.1367	0.197247	0.0926322	0.068668	0.0457548	-0.0142875	0.0147574	-0.00633195	0.0354592	0
ENSG00000198382	UVRAG	UV radiation resistance associated	NA	ENST00000531818.5	0.620837	1	9.01144	3.11205	11	8.99126	0.0693911	0.0274248	0.0433037	0.0407521	0.0433037	-0.0462436	-0.037604	-0.0195766	0.0138692	-0.0868676	0.0397331	-0.118675	0
ENSG00000070366	SMG6	SMG6 nonsense mediated mRNA decay factor	NA	ENST00000573166.5	0.620838	1	9.01142	18.9962	11	4.85522	0.428998	0.228516	0.203217	0.266085	0.266085	-0.00694562	-0.00667364	-0.00539209	-0.00104685	-0.00824138	0.00041469	-0.0127177	0
ENSG00000101160	CTSZ	cathepsin Z	NA	ENST00000681011.1	0.620845	1	9.01134	0.947601	11	8.79489	0.0225965	0.0081868	0.0133496	0.0438288	0.0438288	0.0162616	0.0147889	0.0209586	0.0111145	0.00475402	0.00286187	0.025672	0
ENSG00000090316	MAEA	macrophage erythroblast attacher, E3 ubiquitin ligase	NA	ENST00000506530.5	0.620856	1	9.01123	3.36426	11	7.2573	0.0800207	0.0202948	0.0561656	0.0783372	0.0783372	0.0158968	0.00186571	0.00947274	0.0288834	0.00522288	0.011518	0.017571	0
ENSG00000076043	REXO2	RNA exonuclease 2	NA	ENST00000540492.1	0.620864	1	9.01114	5.66631	11	5.58852	0.132402	0.0460939	0.0826859	0.164172	0.164172	0.0268863	0.0251566	-0.0496181	0.0580383	0.00429026	0.000842761	0.0366175	0
ENSG00000226340	USP8P2	USP8 pseudogene 2	TRUE	ENST00000413336.1	0.62088	1	9.01097	47.9173	11	2.51763	1.04479	0.463572	0.625458	1.73144	1.73144	-0.0639145	-0.0518948	-0.0614134	-0.0596103	-0.0805024	-0.0258668	-0.0428398	0
ENSG00000136378	ADAMTS7	ADAM metallopeptidase with thrombospondin type 1 motif 7	NA	ENST00000566303.5	0.620887	1	9.01089	19.472	11	5.30877	0.450028	0.241765	0.20078	0.195387	0.20078	0.010277	-0.0358961	-0.0307919	0.00320557	0.0247146	-0.037721	-0.00350327	0
ENSG00000137074	APTX	aprataxin	NA	ENST00000671774.1	0.620894	1	9.01082	11.2978	11	5.61886	0.25653	0.116349	0.140419	0.16136	0.16136	-0.0508765	-0.00247146	-0.0214485	0.00167891	-0.0352513	0.0367683	-0.00843287	0
ENSG00000164975	SNAPC3	small nuclear RNA activating complex polypeptide 3	TRUE	ENST00000380821.7	0.620911	1	9.01063	0.26069	11	10.7913	0.0098238	0.0017935	0.00413127	0.0207037	0.0207037	-0.00606859	0.00460099	0.0282391	0.0419153	0.017482	0.0515571	0.0327731	0
ENSG00000239779	WBP1	WW domain binding protein 1	NA	ENST00000428943.1	0.620935	1	9.01037	89.4242	11	3.22591	2.31898	1.21223	0.82014	0.961625	0.961625	-0.0288423	0.0330484	-0.0191235	-0.00270433	0.0110859	0.03074	0.0355842	0
ENSG00000085872	CHERP	calcium homeostasis endoplasmic reticulum protein	NA	ENST00000597261.1	0.620946	1	9.01025	13.1921	11	6.85332	0.287084	0.139961	0.159859	0.0902487	0.159859	-0.0765347	-0.120495	-0.153085	-0.0804326	-0.0101034	-0.124703	0.0752284	0
ENSG00000165259	HDX	highly divergent homeobox	NA	ENST00000449553.2	0.620954	1	9.01017	8.89342	11	5.94691	0.194415	0.119985	0.082138	0.136154	0.136154	-0.043009	0.160036	0.0370485	0.0279444	0.0196925	0.0257493	-0.0392525	0
ENSG00000285516	NAALAD2	N-acetylated alpha-linked acidic dipeptidase 2	NA	ENST00000646420.1	0.62096	1	9.0101	69.7159	11	4.06974	1.54216	1.33509	0.249364	0.483223	0.483223	-0.0265584	-0.00814429	-0.0017651	-0.0154486	-0.0312089	-0.0238326	-0.0199451	0
ENSG00000077616	NAALAD2	N-acetylated alpha-linked acidic dipeptidase 2	NA	ENST00000321955.8	0.62096	1	9.0101	69.7159	11	4.06974	1.54216	1.33509	0.249364	0.483223	0.483223	-0.0265584	-0.00814429	-0.0017651	-0.0154486	-0.0312089	-0.0238326	-0.0199451	0
ENSG00000083123	BCKDHB	branched chain keto acid dehydrogenase E1 subunit beta	TRUE	ENST00000320393.9	0.620961	1	9.01008	0.342834	11	10.4934	0.0137199	0.00200509	0.00578659	0.0230796	0.0230796	-0.00452664	-0.0454202	-0.0458073	-0.0200504	-0.014695	0.0228932	-0.0435649	0
ENSG00000156509	FBXO43	F-box protein 43	NA	ENST00000520987.1	0.620964	1	9.01005	25.3513	11	5.93887	0.599225	0.50261	0.0735557	0.136683	0.136683	-0.00984246	0.0199296	0.00478047	0.0255097	0.0159257	0.0607198	0.00173194	0
ENSG00000166173	LARP6	La ribonucleoprotein 6, translational regulator	NA	ENST00000344870.4	0.620972	1	9.00997	7.03109	11	5.28393	0.17056	0.106852	0.0529455	0.198585	0.198585	0.0020732	0.137257	-0.0139204	0.170871	-0.000422015	0.0881962	0.00554369	0
ENSG00000070366	SMG6	SMG6 nonsense mediated mRNA decay factor	NA	ENST00000354901.8	0.620984	1	9.00984	232.989	11	3.63211	5.30406	1.50985	3.78534	0.688074	3.78534	0.0115081	-0.00558363	0.0296703	0.000777175	0.0403916	0.00600256	-0.00471923	0
ENSG00000102359	SRPX2	sushi repeat containing protein X-linked 2	TRUE	ENST00000373004.5	0.620991	1	9.00977	45.9058	11	2.83879	1.06219	0.515055	0.528259	1.32636	1.32636	0.00368136	0.00446486	0.00370613	0.00136701	0.00622077	0.00466215	0.00280761	0
ENSG00000152558	TMEM123	transmembrane protein 123	NA	ENST00000528969.5	0.621031	1	9.00933	3.40276	11	9.78405	0.0804979	0.00991632	0.0674191	0.0302811	0.0674191	-0.00536271	0.222131	-0.0126297	-0.157286	0.129317	-0.117753	0.0126012	0
ENSG00000100014	SPECC1L	sperm antigen with calponin homology and coiled-coil domains 1 like	TRUE	ENST00000314328.14	0.621051	1	9.00912	7.24616	11	10.4425	0.16911	0.0728541	0.0918313	0.0235211	0.0918313	0.0180956	-0.067937	0.0356407	-0.0480471	-0.0217429	-0.0738621	0.0119058	0
ENSG00000116127	ALMS1	ALMS1 centrosome and basal body associated protein	NA	ENST00000682889.1	0.62107	1	9.0089	152.634	11	1.82749	3.8655	1.2153	2.25365	3.05264	3.05264	-0.00248541	0.0142104	0.00662991	0.0271304	-0.00787271	0.0182362	0.00539143	0
ENSG00000163001	CFAP36	cilia and flagella associated protein 36	NA	ENST00000406691.7	0.621074	1	9.00887	2.6553	11	7.65403	0.059848	0.0150414	0.0453062	0.0682757	0.0682757	-0.0491837	-0.020817	-0.0240947	0.0113108	-0.0711936	0.0447911	-0.014064	0
ENSG00000184619	KRBA2	KRAB-A domain containing 2	NA	ENST00000647210.1	0.621082	1	9.00878	81.7448	11	6.0453	1.79149	1.17688	0.680961	0.129946	0.680961	0.0794104	-0.00820198	0.0158894	0.0785783	-0.0163991	0.0492675	-0.00981698	0
ENSG00000170852	KBTBD2	kelch repeat and BTB domain containing 2	NA	ENST00000424468.1	0.621083	1	9.00877	73.2422	11	3.68974	1.7072	0.252502	1.41209	0.656463	1.41209	-0.0834507	-0.0655386	-0.0701355	0.0259024	-0.0668879	-0.0157841	-0.0376	0
ENSG00000280680	HHAT	hedgehog acyltransferase	NA	ENST00000629360.3	0.621084	1	9.00876	39.8125	11	5.89308	0.869409	1.38462	-0.479793	0.139761	0.139761	-0.0380627	0.0362472	0.0134448	0.0420657	-0.0029934	0.0497117	-0.00085237	0
ENSG00000054392	HHAT	hedgehog acyltransferase	TRUE	ENST00000261458.8	0.621084	1	9.00876	39.8125	11	5.89308	0.869409	1.38462	-0.479793	0.139761	0.139761	-0.0380627	0.0362472	0.0134448	0.0420657	-0.0029934	0.0497117	-0.00085237	0
ENSG00000126787	DLGAP5	DLG associated protein 5	NA	ENST00000557645.5	0.621095	1	9.00864	82.4763	11	6.31082	1.91917	1.38608	0.488382	0.114909	0.488382	-0.247482	-0.245398	-0.180314	-0.509304	-0.224364	-0.312211	-0.212417	0
ENSG00000156599	ZDHHC5	zinc finger DHHC-type palmitoyltransferase 5	NA	ENST00000529447.1	0.621096	1	9.00863	263.056	11	2.81562	6.11057	1.71864	4.25991	1.35214	4.25991	0.0475776	0.0628266	0.00607542	-0.0106836	-0.0382495	-0.0452027	-0.0566296	0
ENSG00000156709	AIFM1	apoptosis inducing factor mitochondria associated 1	NA	ENST00000674601.1	0.621125	1	9.00831	306.843	11	1.49492	6.69501	1.77492	5.19879	3.99496	5.19879	-0.085742	-0.102676	0.0457932	-0.115711	-0.126589	-0.0939919	-0.0968359	0
ENSG00000243989	ACY1	aminoacylase 1	NA	ENST00000496679.2	0.621129	1	9.00827	18.6881	11	4.50288	0.405558	0.349574	0.0751551	0.344826	0.344826	0.0134409	-0.0514913	0.0641519	0.0180666	-0.00137242	0.0224378	0.0118005	0
ENSG00000178127	NDUFV2	NADH:ubiquinone oxidoreductase core subunit V2	NA	ENST00000577703.1	0.62114	1	9.00815	13.8724	11	4.80595	0.364611	0.0966932	0.218589	0.27562	0.27562	-0.00244963	0.0206786	0.0459617	0.0242024	0.0124854	0.0339942	0.0549238	0
ENSG00000137817	PARP6	poly(ADP-ribose) polymerase family member 6	NA	ENST00000566844.1	0.621169	1	9.00783	3.08783	11	7.75089	0.0739215	0.0136312	0.0565467	0.0657694	0.0657694	0.0840432	0.150408	0.131497	0.0475241	0.0130359	0.0564179	0.195238	0
ENSG00000188687	SLC4A5	solute carrier family 4 member 5	NA	ENST00000483195.5	0.62117	1	9.00782	4.808	11	6.39849	0.116504	0.0413571	0.0679156	0.110266	0.110266	-0.0136504	-0.00239373	-0.018841	-0.00624256	-0.0180879	7.70573e-05	-0.0166756	0
ENSG00000114779	ABHD14B	abhydrolase domain containing 14B	NA	ENST00000483233.5	0.621171	1	9.00781	17.104	11	6.1043	0.413307	0.280953	0.107774	0.126423	0.126423	-0.0259641	0.00252525	-0.00083678	0.00667797	0.0379834	0.0392202	-0.0316458	0
ENSG00000111832	RWDD1	RWD domain containing 1	NA	ENST00000487832.6	0.621173	1	9.00779	0.811312	11	10.3766	0.0210966	0.00205025	0.0163887	0.0241075	0.0241075	0.0194306	0.0580203	-0.0533118	0.0177	0.0546299	0.0329841	-0.0699956	0
ENSG00000126522	ASL	argininosuccinate lyase	NA	ENST00000673149.1	0.621178	1	9.00774	326.645	11	2.5974	7.89206	1.52295	5.90079	1.6207	5.90079	0.0553226	0.00203146	0.0729816	0.0328253	0.00872362	0.0518952	0.0608539	0
ENSG00000090863	GLG1	golgi glycoprotein 1	NA	ENST00000567911.1	0.621182	1	9.0077	16.8936	11	3.91436	0.462159	0.179021	0.204926	0.547226	0.547226	0.073883	-0.0441137	0.0289257	0.0630749	-0.0301374	0.00457875	-0.0417516	0
ENSG00000066629	EML1	EMAP like 1	NA	ENST00000555812.5	0.621184	1	9.00768	275.706	11	1.96612	5.9127	1.91291	4.35314	2.72632	4.35314	-0.118635	-0.0448162	-0.040632	-0.00082898	-0.174222	0.0210496	-0.0869612	0
ENSG00000164953	TMEM67	transmembrane protein 67	NA	ENST00000474944.5	0.621192	1	9.00759	221.274	11	1.41025	4.99323	2.33927	2.68968	4.27588	4.27588	-0.00438285	0.00913032	0.0102977	0.0233525	-0.00471075	0.0265358	0.0139621	0
ENSG00000148985	PGAP2	post-GPI attachment to proteins 2	NA	ENST00000493547.6	0.621197	1	9.00753	274.322	11	2.88864	6.01264	1.51447	4.72013	1.27253	4.72013	0.0876941	-0.0115845	0.00791536	-0.00493566	0.0493253	0.0507872	0.0312276	0
ENSG00000108515	ENO3	enolase 3	NA	ENST00000522425.5	0.621207	1	9.00742	30.1542	11	4.75188	0.766939	0.684317	0.00100675	0.286587	0.286587	0.0461789	0.103703	-0.0898979	0.0494774	-0.0804812	0.0399693	-0.0435018	0
ENSG00000169738	DCXR	dicarbonyl and L-xylulose reductase	NA	ENST00000578273.5	0.621207	1	9.00742	22.1525	11	4.71407	0.551411	0.261154	0.242313	0.294586	0.294586	-0.0838312	-0.0204732	-0.0184477	0.00364582	-0.0169486	-0.00510594	0.000427832	0
ENSG00000138757	G3BP2	G3BP stress granule assembly factor 2	NA	ENST00000677876.1	0.621211	1	9.00738	352.838	11	2.93685	7.66854	2.60883	5.41022	1.22254	5.41022	-0.00640316	0.00275069	0.0138903	0.0202966	-0.00113152	0.017377	-0.00478769	0
ENSG00000139910	NOVA1	NOVA alternative splicing regulator 1	NA	ENST00000344429.9	0.621212	1	9.00737	4.57649	11	6.16943	0.109753	0.0466728	0.0573385	0.122673	0.122673	0.0772814	-0.0217119	-0.0307487	-0.088462	-0.00836789	0.0178891	-0.0660749	0
ENSG00000196357	ZNF565	zinc finger protein 565	TRUE	ENST00000304116.10	0.621225	1	9.00723	10.679	11	6.58576	0.259659	0.224144	0.0185602	0.100844	0.100844	0.0526371	-0.0267087	0.0737755	0.00789549	0.0716387	-0.0113572	-0.021742	0
ENSG00000284400	TBC1D9B	TBC1 domain family member 9B	NA	ENST00000640616.1	0.621231	1	9.00717	33.394	11	4.30021	0.746451	0.304235	0.45472	0.40301	0.45472	-0.031547	0.0158529	-0.00079648	-0.0163378	-0.0151733	-0.00479734	-0.00517222	0
ENSG00000197226	TBC1D9B	TBC1 domain family member 9B	NA	ENST00000518459.1	0.621231	1	9.00717	33.394	11	4.30021	0.746451	0.304235	0.45472	0.40301	0.45472	-0.031547	0.0158529	-0.00079648	-0.0163378	-0.0151733	-0.00479734	-0.00517222	0
ENSG00000155542	SETD9	SET domain containing 9	NA	ENST00000463805.5	0.621259	1	9.00686	2.61942	11	7.07372	0.0626955	0.0249927	0.0345396	0.0833504	0.0833504	-0.172462	-0.124901	-0.200447	-0.0332934	-0.214015	-0.131016	-0.110976	0
ENSG00000143110	C1orf162	chromosome 1 open reading frame 162	NA	ENST00000464591.1	0.621267	1	9.00677	16.0417	11	4.1398	0.412972	0.16424	0.200345	0.457091	0.457091	-0.00713495	0.0232732	0.00704742	0.0190671	-0.00273672	0.013244	-0.00170569	0
ENSG00000159256	MORC3	MORC family CW-type zinc finger 3	TRUE	ENST00000400485.6	0.621274	1	9.0067	0.566355	11	10.6075	0.0124672	0.00666309	0.00620861	0.02213	0.02213	0.0182994	0.0111437	0.0535662	0.0482078	-0.00310048	0.0785758	-0.0433635	0
ENSG00000168036	CTNNB1	catenin beta 1	NA	ENST00000644501.1	0.621321	1	9.00619	11.9063	11	5.60195	0.254245	0.13756	0.133038	0.162915	0.162915	-0.0185099	-0.0472708	-0.0417877	-0.00807968	-0.0195954	0.0145234	0.0633445	0
ENSG00000137497	NUMA1	nuclear mitotic apparatus protein 1	NA	ENST00000351960.10	0.621321	1	9.00619	156.612	11	7.44185	3.37664	1.50844	2.05091	0.0736267	2.05091	-0.141334	-0.230457	-0.0528675	-0.134455	-0.0692391	-0.017088	-0.209628	0
ENSG00000110321	EIF4G2	eukaryotic translation initiation factor 4 gamma 2	NA	ENST00000396525.7	0.621322	1	9.00618	0.691892	11	12.9178	0.0196776	0.00192759	0.0137972	0.0109065	0.0137972	-0.0561926	-0.0289794	-0.000218878	0.0486249	-0.080394	-0.0548919	-0.00217953	0
ENSG00000117133	RPF1	ribosome production factor 1 homolog	TRUE	ENST00000370654.6	0.621333	1	9.00606	0.233215	11	11.0886	0.00988244	0.000960912	0.00433943	0.0186475	0.0186475	0.0209761	0.00370714	-0.0225195	0.00666516	0.00460443	0.0205423	-0.0141415	0
ENSG00000203965	EFCAB7	EF-hand calcium binding domain 7	NA	ENST00000493605.1	0.621349	1	9.00588	18.4644	11	4.16267	0.427416	0.205651	0.213994	0.448907	0.448907	0.0470704	0.0648537	-0.160361	-0.101274	-0.0036775	-0.0113757	0.041709	0
ENSG00000135124	P2RX4	purinergic receptor P2X 4	NA	ENST00000314442.7	0.621355	1	9.00582	2.55224	11	7.14261	0.0571026	0.0149456	0.0430598	0.081412	0.081412	0.0157436	0.0286427	0.0125533	0.018493	0.00608154	0.0509082	0.023006	0
ENSG00000151414	NEK7	NIMA related kinase 7	NA	ENST00000442588.5	0.621357	1	9.0058	59.9562	11	3.85565	1.40302	0.300972	1.06167	0.573761	1.06167	0.00579464	-0.0624155	-0.0893228	0.067881	0.0729226	0.0187403	0.0504568	0
ENSG00000152495	CAMK4	calcium/calmodulin dependent protein kinase IV	NA	ENST00000504090.1	0.621359	1	9.00578	6.10675	11	5.84779	0.15769	0.0541665	0.0846232	0.142931	0.142931	0.0218218	0.0936462	0.123311	0.119675	0.0765239	0.00591222	0.0743524	0
ENSG00000178171	AMER3	APC membrane recruitment protein 3	NA	ENST00000423981.1	0.621367	1	9.00569	133.725	11	4.87112	3.35691	0.520377	2.51883	0.263099	2.51883	0.00522922	0.000530831	-0.00576557	-0.0101702	-0.019161	-0.0132058	-0.0103154	0
ENSG00000165533	TTC8	tetratricopeptide repeat domain 8	TRUE	ENST00000380656.7	0.621376	1	9.0056	0.836774	11	11.6884	0.0397041	0.00260894	0.0164087	0.0153001	0.0164087	0.0506547	-0.0395195	0.0874812	-0.0136041	-0.068152	-0.0479623	-0.0655789	0
ENSG00000163832	ELP6	elongator acetyltransferase complex subunit 6	NA	ENST00000445044.5	0.621389	1	9.00545	18.2386	11	4.57337	0.434365	0.144758	0.269755	0.326944	0.326944	-0.0624498	-0.0915351	-0.0869692	-0.0757212	-0.104399	-0.0864867	-0.0621916	0
ENSG00000159147	DONSON	DNA replication fork stabilization factor DONSON	NA	ENST00000457359.5	0.621394	1	9.0054	100.116	11	5.50462	2.38989	0.548042	1.72731	0.172507	1.72731	-0.00513268	-0.0517998	-0.0569961	-0.0135615	-0.0529297	0.0108636	-0.0273495	0
ENSG00000128309	MPST	mercaptopyruvate sulfurtransferase	NA	ENST00000404802.7	0.621396	1	9.00538	70.5943	11	6.46715	1.52371	0.19543	1.40899	0.106679	1.40899	0.0289412	-0.0100071	0.0791293	0.0407363	0.00166681	0.154456	0.0727595	0
ENSG00000106052	TAX1BP1	Tax1 binding protein 1	NA	ENST00000265393.10	0.621401	1	9.00533	0.912265	11	10.5491	0.0401819	0.00403785	0.0166954	0.0226094	0.0226094	0.0707451	-0.001639	-0.0414298	0.0538199	-0.0688156	0.0300992	-0.00417378	0
ENSG00000121417	ZNF211	zinc finger protein 211	TRUE	ENST00000240731.5	0.621402	1	9.00532	1.69273	11	8.03024	0.0430707	0.020793	0.0176781	0.0587358	0.0587358	-0.0125606	0.00963807	-0.0351316	-0.00881209	-0.0358732	0.00609252	-0.0251285	0
ENSG00000156500	PABIR3	PABIR family member 3	NA	ENST00000645256.1	0.621405	1	9.00527	8.85646	11	5.9268	0.220103	0.109023	0.0922598	0.137483	0.137483	-0.00545675	-0.0246669	0.0121592	0.0366605	-0.0250753	-0.00222968	-0.0148929	0
ENSG00000166822	TMEM170A	transmembrane protein 170A	NA	ENST00000569540.5	0.621408	1	9.00524	6.62753	11	7.6657	0.143852	0.0421294	0.108496	0.0679769	0.108496	0.00582711	-0.0672754	0.0218571	0.0169689	-0.0982449	-0.0381465	-0.0691483	0
ENSG00000265590	CFAP298-TCP10L	CFAP298-TCP10L readthrough	NA	ENST00000674042.1	0.621423	1	9.00509	60.5567	11	2.75033	1.30326	0.595324	0.780964	1.42752	1.42752	-0.00414353	-0.00539299	-0.00424838	-0.00407667	-0.00175264	-0.00102037	-0.000999987	0
ENSG00000173852	DPY19L1	dpy-19 like C-mannosyltransferase 1	NA	ENST00000463538.1	0.621436	1	9.00494	47.2311	11	2.61288	1.08762	0.548333	0.525102	1.60003	1.60003	0.0465347	0.0835234	-0.0168519	0.0198162	-0.0727744	0.00143684	-0.0269333	0
ENSG00000214013	GANC	glucosidase alpha, neutral C	NA	ENST00000567421.1	0.621442	1	9.00488	7.1663	11	6.40685	0.177108	0.0910541	0.0718163	0.109827	0.109827	-0.0639411	-0.0154403	-0.0442364	0.0173955	-0.0236833	0.00807667	-0.0244947	0
ENSG00000100526	CDKN3	cyclin dependent kinase inhibitor 3	NA	ENST00000458126.6	0.621477	1	9.0045	15.8207	11	6.45691	0.363352	0.0962058	0.263355	0.107212	0.263355	0.101603	0.0981053	-0.073842	-0.0694293	-0.0658643	0.0360134	0.0712568	0
ENSG00000116337	AMPD2	adenosine monophosphate deaminase 2	NA	ENST00000673915.1	0.621489	1	9.00437	2.55643	11	7.50385	0.0730777	0.0109567	0.047144	0.0720703	0.0720703	-0.0127976	0.0350912	0.0436176	0.049118	0.0208483	0.0562732	0.0321969	0
ENSG00000117394	SLC2A1	solute carrier family 2 member 1	NA	ENST00000625233.2	0.621502	1	9.00422	16.8801	11	5.34278	0.380013	0.164127	0.219511	0.191115	0.219511	0.0917688	-0.00891866	0.0616646	0.0154519	-0.00373031	-0.0459232	0.0320977	0
ENSG00000063854	HAGH	hydroxyacylglutathione hydrolase	NA	ENST00000564445.5	0.62152	1	9.00403	147.581	11	7.064	3.65301	1.64598	1.70814	0.0836305	1.70814	0.317347	0.0904049	0.352763	0.219273	-0.175667	-0.011926	0.455966	0
ENSG00000198836	OPA1	OPA1 mitochondrial dynamin like GTPase	NA	ENST00000642289.1	0.621536	1	9.00386	42.6873	11	4.59021	0.92725	0.691102	0.279063	0.322843	0.322843	0.0149275	-0.00216061	0.0122888	0.0319037	0.0190419	0.00810076	0.00571512	0
ENSG00000198836	OPA1	OPA1 mitochondrial dynamin like GTPase	NA	ENST00000646699.1	0.621536	1	9.00386	42.6873	11	4.59021	0.92725	0.691102	0.279063	0.322843	0.322843	0.0149275	-0.00216061	0.0122888	0.0319037	0.0190419	0.00810076	0.00571512	0
ENSG00000177225	GATD1	glutamine amidotransferase like class 1 domain containing 1	NA	ENST00000528309.5	0.621549	1	9.00372	52.2982	11	3.31863	1.30005	0.504435	0.684161	0.890553	0.890553	-0.00802831	-0.0430622	-0.0548478	-0.0448873	0.0501779	-0.0202563	0.00571674	0
ENSG00000214617	SLC6A10P	solute carrier family 6 member 10, pseudogene	NA	ENST00000330048.9	0.621588	1	9.0033	9.04472	11	4.56314	0.209464	0.114305	0.0912571	0.329466	0.329466	0.0160871	0.00696333	0.0188992	0.00847291	0.0166583	0.00283235	0.013199	0
ENSG00000111358	GTF2H3	general transcription factor IIH subunit 3	NA	ENST00000537695.5	0.621591	1	9.00327	109.29	11	5.46129	2.55201	1.90992	0.573936	0.177165	0.573936	-0.13534	-0.216612	-0.00159488	-0.0818659	-0.0112056	-0.00648591	-0.0968796	0
ENSG00000060339	CCAR1	cell division cycle and apoptosis regulator 1	NA	ENST00000398676.3	0.621593	1	9.00324	12.4161	11	4.09685	0.267998	0.171302	0.110882	0.472918	0.472918	-0.124226	-0.110459	-0.0295139	0.00224216	-0.162876	-0.112596	-0.0599974	0
ENSG00000137700	SLC37A4	solute carrier family 37 member 4	NA	ENST00000524428.5	0.62161	1	9.00306	143.246	11	2.77492	3.09278	1.24498	2.0106	1.39866	2.0106	0.0325326	0.00624371	0.0206882	0.00293352	0.011543	-0.0104261	-0.00781828	0
ENSG00000111832	RWDD1	RWD domain containing 1	NA	ENST00000517800.5	0.621614	1	9.00302	67.8967	11	2.99681	1.64368	0.598098	0.945009	1.1631	1.1631	0.0753534	0.0529263	0.058654	0.142122	0.0707446	-0.00988379	0.047272	0
ENSG00000006118	TMEM132A	transmembrane protein 132A	NA	ENST00000538090.1	0.621618	1	9.00297	50.3586	11	3.41866	1.10993	0.601802	0.542712	0.819923	0.819923	0.0990161	0.0304569	0.0654785	0.0716657	0.0133706	-0.0218378	0.112762	0
ENSG00000101624	CEP76	centrosomal protein 76	NA	ENST00000587929.1	0.621624	1	9.00291	316.584	11	1.9159	7.27999	2.6705	4.52459	2.84047	4.52459	-0.0432183	-0.0807585	-0.0839614	-0.12465	-0.0908699	-0.0290763	-0.0451196	0
ENSG00000102900	NUP93	nucleoporin 93	NA	ENST00000542526.5	0.621638	1	9.00275	230.523	11	4.64355	4.96618	2.21257	3.02658	0.310275	3.02658	-0.0249651	-0.00412235	-0.0181262	-0.011959	-0.0195938	-0.00730294	-0.0194723	0
ENSG00000140365	COMMD4	COMM domain containing 4	NA	ENST00000564068.1	0.621641	1	9.00273	2.557	11	7.39751	0.0554723	0.0190377	0.039076	0.0747434	0.0747434	0.0246715	-0.00253119	0.0291716	0.0199	0.00221328	0.0181393	0.0512716	0
ENSG00000144043	TEX261	testis expressed 261	NA	ENST00000473055.1	0.621659	1	9.00252	80.3927	11	4.45257	1.89813	0.441604	1.3855	0.358303	1.3855	0.0869486	-0.117277	-0.239182	-0.045911	-0.136853	-0.149659	0.0390575	0
ENSG00000212122	TSSK1B	testis specific serine kinase 1B	TRUE	ENST00000390666.4	0.62166	1	9.00252	39.6776	11	3.06621	0.903043	0.294834	0.606929	1.09792	1.09792	0.000248578	-0.00552478	-0.00678802	-0.0109069	-0.0077278	0.00274404	-0.0147052	0
ENSG00000196550	FAM72A	family with sequence similarity 72 member A	NA	ENST00000341209.9	0.621679	1	9.00232	88.6358	11	6.73829	1.99035	1.18025	0.834196	0.0944336	0.834196	0.181898	0.0178278	0.0362155	-0.117311	-0.0201424	-0.0415794	-0.064398	0
ENSG00000182903	ZNF721	zinc finger protein 721	NA	ENST00000505900.1	0.621684	1	9.00225	2.15314	11	7.68703	0.0496068	0.013444	0.035491	0.0674289	0.0674289	-0.0938222	0.0410102	-0.13852	-0.000559548	-0.169581	-0.137915	-0.0832467	0
ENSG00000156873	PHKG2	phosphorylase kinase catalytic subunit gamma 2	NA	ENST00000569762.1	0.621702	1	9.00206	10.8029	11	5.82832	0.253248	0.0486319	0.196888	0.144336	0.196888	0.0737506	0.014046	0.0956537	0.0801126	0.0115033	-0.00240925	0.146019	0
ENSG00000109906	ZBTB16	zinc finger and BTB domain containing 16	NA	ENST00000541602.5	0.621719	1	9.00188	4.81671	11	6.14878	0.111002	0.0317286	0.0777421	0.123848	0.123848	0.00317149	-0.00116917	0.00302226	0.00869705	-0.0115399	0.00328487	-0.00315291	0
ENSG00000175344	CHRNA7	cholinergic receptor nicotinic alpha 7 subunit	TRUE	ENST00000306901.9	0.621725	1	9.00181	1.49693	11	10.1958	0.0324609	0.00813126	0.02589	0.0258156	0.02589	0.0701447	0.0604101	0.0137264	0.0556752	0.0322797	-0.0112188	0.046655	0
ENSG00000158352	SHROOM4	shroom family member 4	NA	ENST00000376020.8	0.621727	1	9.0018	2.98646	11	9.86579	0.109893	0.0352443	0.0326298	0.0293342	0.0326298	0.100822	0.0730697	0.0264532	0.0295868	-0.0217143	0.0640712	0.0329711	0
ENSG00000103769	RAB11A	RAB11A, member RAS oncogene family	NA	ENST00000564910.5	0.621731	1	9.00175	1.07096	11	10.7858	0.024813	0.00251359	0.0218263	0.0207442	0.0218263	-0.087303	-0.097149	-0.0311726	-0.101929	0.0453496	-0.0116211	-0.140149	0
ENSG00000076650	GPATCH1	G-patch domain containing 1	NA	ENST00000592165.1	0.621741	1	9.00164	28.9333	11	4.0961	0.653096	0.343243	0.314332	0.4732	0.4732	0.00463409	0.0202593	0.0104862	-0.0143668	-0.0167082	0.00214702	-0.0133034	0
ENSG00000198369	SPRED2	sprouty related EVH1 domain containing 2	NA	ENST00000452315.5	0.621742	1	9.00163	218.987	11	4.27404	4.81547	2.05706	2.91993	0.411318	2.91993	-0.0172616	-0.0210241	-0.087522	0.0644372	-0.0432599	0.00992855	-0.00217378	0
ENSG00000110619	CARS1	cysteinyl-tRNA synthetase 1	NA	ENST00000526890.5	0.621746	1	9.00158	1.93255	11	8.18841	0.0469072	0.015047	0.0288745	0.0551827	0.0551827	0.00538755	0.044697	0.0278355	0.0280309	0.0146579	0.0482694	0.0336743	0
ENSG00000123352	SPATS2	spermatogenesis associated serine rich 2	NA	ENST00000548777.5	0.621753	1	9.00151	79.9963	11	4.42791	1.82876	0.569152	1.24895	0.365134	1.24895	0.0376751	0.213979	-0.0701773	0.151511	0.016736	0.11855	0.0520975	0
ENSG00000077147	TM9SF3	transmembrane 9 superfamily member 3	NA	ENST00000443638.1	0.621771	1	9.00131	0.745986	11	10.7525	0.0253496	0.00305002	0.0139042	0.0209943	0.0209943	-0.0351441	-0.0290376	0.0119171	0.12912	0.0123381	-0.00233886	0.0353322	0
ENSG00000132906	CASP9	caspase 9	TRUE	ENST00000333868.10	0.621773	1	9.00129	51.9999	11	5.26814	1.32912	0.760348	0.421468	0.200653	0.421468	0.00322592	0.0126077	-0.013149	0.0105784	0.0161872	0.0319449	0.0108585	0
ENSG00000204745	NA	anaphase promoting complex subunit 1 (ANAPC1) pseudogene	TRUE	ENST00000454465.2	0.621775	1	9.00128	3.80332	11	6.91554	0.0889949	0.0256174	0.0608217	0.0881713	0.0881713	0.0224735	0.0168243	0.0299359	0.0211956	0.030568	0.00920393	-0.0086558	0
ENSG00000000460	C1orf112	chromosome 1 open reading frame 112	NA	ENST00000496973.5	0.621855	1	9.00041	1.23467	11	8.42031	0.0293234	0.00729176	0.0207689	0.0504587	0.0504587	-0.196647	-0.195853	-0.138275	-0.0697495	-0.181198	-0.157293	-0.110427	0
ENSG00000150636	CCDC102B	coiled-coil domain containing 102B	NA	ENST00000582077.5	0.621879	1	9.00015	47.3535	11	2.77445	1.08023	0.364115	0.7121	1.39921	1.39921	0.00913372	0.00266988	-0.0265164	0.0149936	-0.0178167	0.0948368	0.0213268	0
ENSG00000151422	FER	FER tyrosine kinase	NA	ENST00000513676.5	0.62194	1	8.99949	10.6878	11	5.28614	0.235352	0.0675116	0.175392	0.198299	0.198299	-0.130577	-0.0255556	0.0484086	0.0789031	-0.0122774	-0.0684039	-0.0338083	0
ENSG00000112078	KCTD20	potassium channel tetramerization domain containing 20	NA	ENST00000498267.5	0.621963	1	8.99924	80.1576	11	3.80453	1.76988	0.61416	1.2076	0.597991	1.2076	0.0713552	0.0986288	0.0314952	0.225079	0.0633842	0.0129525	0.0654403	0
ENSG00000080845	DLGAP4	DLG associated protein 4	NA	ENST00000482872.5	0.621964	1	8.99922	20.7783	11	4.63357	0.472499	0.17684	0.295394	0.312578	0.312578	-0.0485525	-0.0518588	0.0392545	-0.0234157	0.0268198	0.0192961	-0.00987974	0
ENSG00000162585	FAAP20	FA core complex associated protein 20	NA	ENST00000428120.5	0.621967	1	8.9992	3.35412	11	7.99311	0.0962482	0.0294491	0.046781	0.0596131	0.0596131	-0.0469483	-0.0244103	-0.0209679	-0.0354616	0.0175797	0.0554547	0.0181505	0
ENSG00000094661	OR1I1	olfactory receptor family 1 subfamily I member 1	TRUE	ENST00000641398.1	0.621976	1	8.99909	1.71877	11	8.09746	0.0397761	0.00846244	0.0306006	0.0571901	0.0571901	0.00580525	0.0186061	0.0126464	0.016627	-0.00437716	0.0326013	-0.00391047	0
ENSG00000143198	MGST3	microsomal glutathione S-transferase 3	NA	ENST00000460632.1	0.622	1	8.99884	24.7263	11	3.21854	0.640332	0.298115	0.263846	0.967517	0.967517	-0.0021465	0.00155557	-0.122652	0.0478441	-0.00812327	-0.0809891	0.0621183	0
ENSG00000183597	TANGO2	transport and golgi organization 2 homolog	NA	ENST00000430807.5	0.622005	1	8.99878	105.777	11	4.53853	2.2682	1.20314	1.20087	0.335638	1.20087	0.00250191	-0.0308042	-0.114746	0.032517	0.148258	0.0121599	-0.0365253	0
ENSG00000280858	RPL7A	ribosomal protein L7a	NA	ENST00000625669.2	0.622014	1	8.99868	1.09814	11	8.69942	0.0330914	0.00473915	0.0202186	0.0454163	0.0454163	0.111122	0.0408974	0.102272	0.0252253	-0.00626654	0.0110789	0.125678	0
ENSG00000148303	RPL7A	ribosomal protein L7a	NA	ENST00000463740.5	0.622014	1	8.99868	1.09814	11	8.69942	0.0330914	0.00473915	0.0202186	0.0454163	0.0454163	0.111122	0.0408974	0.102272	0.0252253	-0.00626654	0.0110789	0.125678	0
ENSG00000130147	SH3BP4	SH3 domain binding protein 4	NA	ENST00000484097.1	0.622041	1	8.99839	11.999	11	5.23085	0.269809	0.0680027	0.204702	0.205648	0.205648	-0.0152791	0.0958263	-0.0801276	-0.0178792	-0.00351756	0.0186185	-0.017838	0
ENSG00000285387	NDUFS3	NADH:ubiquinone oxidoreductase core subunit S3	TRUE	ENST00000645714.2	0.622052	1	8.99827	0.551544	11	10.8896	0.0134147	0.00105827	0.0114768	0.0199912	0.0199912	-0.127678	-0.104275	-0.0762289	-0.0162864	-0.0746235	0.00529857	-0.079003	0
ENSG00000213619	NDUFS3	NADH:ubiquinone oxidoreductase core subunit S3	TRUE	ENST00000263774.9	0.622052	1	8.99827	0.551544	11	10.8896	0.0134147	0.00105827	0.0114768	0.0199912	0.0199912	-0.127678	-0.104275	-0.0762289	-0.0162864	-0.0746235	0.00529857	-0.079003	0
ENSG00000181744	DIPK2A	divergent protein kinase domain 2A	TRUE	ENST00000315691.8	0.622053	1	8.99826	1.13692	11	10.2097	0.0355906	0.0063298	0.0195093	0.0256782	0.0256782	-0.0976179	-0.0528659	-0.0407208	-0.00766021	-0.0672605	-0.012983	-0.0553804	0
ENSG00000183576	SETD3	SET domain containing 3, actin histidine methyltransferase	NA	ENST00000453764.5	0.622103	1	8.99772	497.815	11	2.44279	11.5125	4.08133	7.23265	1.84207	7.23265	-0.252899	0.0464618	-0.0509073	-0.162653	-0.200147	0.0313516	-0.22404	0
ENSG00000089022	MAPKAPK5	MAPK activated protein kinase 5	NA	ENST00000546394.1	0.622114	1	8.9976	2.00561	11	7.96377	0.0484112	0.0152583	0.0303238	0.0603191	0.0603191	0.0357818	0.112748	0.164222	0.0930873	0.220482	0.0550192	-0.0351768	0
ENSG00000089091	DZANK1	double zinc ribbon and ankyrin repeat domains 1	NA	ENST00000358866.10	0.622129	1	8.99743	334.495	11	4.52637	7.35794	2.62692	4.97524	0.338738	4.97524	0.0141862	-0.0188239	-0.0252293	-0.00568153	-0.0144266	0.0154773	0.00161551	0
ENSG00000100246	DNAL4	dynein axonemal light chain 4	TRUE	ENST00000216068.9	0.622146	1	8.99725	0.730905	11	9.69074	0.0181114	0.00264021	0.0139713	0.0313869	0.0313869	-0.0229833	0.0290049	-0.014281	-0.0234928	-0.00163883	0.0371235	-0.0816813	0
ENSG00000122034	GTF3A	general transcription factor IIIA	NA	ENST00000419181.5	0.62215	1	8.99721	1.432	11	9.14516	0.0431437	0.0128732	0.0196722	0.0384983	0.0384983	0.024307	0.113811	-0.0495059	-0.0469407	-0.0158545	-0.0343113	-0.00763161	0
ENSG00000164733	CTSB	cathepsin B	NA	ENST00000677418.1	0.622151	1	8.9972	304.231	11	3.93785	6.61353	1.89987	5.01447	0.536983	5.01447	0.0690672	0.0247371	-0.00165608	0.00569456	0.00900803	0.0183999	0.0154512	0
ENSG00000136167	LCP1	lymphocyte cytosolic protein 1	NA	ENST00000416500.5	0.622157	1	8.99714	33.873	11	5.47069	0.858277	0.351369	0.418472	0.176132	0.418472	-0.0694583	-0.117075	-0.0317073	-0.0726568	0.00877637	-0.0258608	-0.06012	0
ENSG00000143319	ISG20L2	interferon stimulated exonuclease gene 20 like 2	NA	ENST00000496538.1	0.622166	1	8.99704	8.86291	11	7.72444	0.20065	0.0472126	0.154217	0.0664603	0.154217	0.0520813	0.0661438	0.085062	-0.20379	0.107999	-0.0959998	-0.139772	0
ENSG00000115286	NDUFS7	NADH:ubiquinone oxidoreductase core subunit S7	NA	ENST00000591358.1	0.622187	1	8.99681	4.05684	11	7.90961	0.0889992	0.0260687	0.0661321	0.0616513	0.0661321	0.0644097	0.0279691	0.0771792	0.0277416	0.00733028	0.0186526	0.00845578	0
ENSG00000120798	NR2C1	nuclear receptor subfamily 2 group C member 1	NA	ENST00000546367.5	0.622188	1	8.9968	195.745	11	1.58358	4.84109	2.27362	2.17513	3.71966	3.71966	-0.0243706	0.026565	-0.0785333	-0.00937122	-0.0244144	-0.0721073	-0.0865689	0
ENSG00000175324	LSM1	LSM1 homolog, mRNA degradation associated	NA	ENST00000520286.5	0.622198	1	8.99669	2.80497	11	7.82357	0.0694904	0.0213418	0.0424075	0.0638506	0.0638506	-0.0384083	-0.0222717	-0.229099	-0.109121	-0.118496	-0.1261	-0.116203	0
ENSG00000028203	VEZT	vezatin, adherens junctions transmembrane protein	NA	ENST00000548455.5	0.6222	1	8.99667	72.755	11	4.4421	1.70964	0.249256	1.40427	0.361185	1.40427	-0.0409349	0.0267673	-0.0184878	0.0324252	-0.0622728	0.040137	0.0126896	0
ENSG00000229358	DPY19L1P1	DPY19L1 pseudogene 1	TRUE	ENST00000417811.2	0.622243	1	8.9962	0.717557	11	8.8341	0.0183577	0.00442283	0.0118853	0.043195	0.043195	0.0316935	-0.0234159	0.00403865	0.00707834	0.0309741	0.0110475	0.0713553	0
ENSG00000087470	DNM1L	dynamin 1 like	NA	ENST00000548151.1	0.62225	1	8.99612	6.11651	11	5.77496	0.140432	0.04199	0.0970215	0.148323	0.148323	0.0564948	-0.0859332	0.0203204	0.00206986	-0.0810544	-0.0812238	0.0522977	0
ENSG00000274397	NA	ADAM metallopeptidase domain 20 (ADAM20) pseudogene	TRUE	ENST00000620487.1	0.622283	1	8.99577	63.0023	11	2.53959	1.36937	0.429472	1.0024	1.70023	1.70023	-0.0137128	0.00602906	0.00482087	0.0168205	0.0265096	-0.00394538	-0.0165462	0
ENSG00000107290	SETX	senataxin	NA	ENST00000464133.1	0.622294	1	8.99565	20.3192	11	4.13481	0.440791	0.230882	0.230918	0.458901	0.458901	0.0660018	-0.0891291	0.0346488	-0.0180511	-0.0470781	-0.00569021	0.0567606	0
ENSG00000142541	RPL13A	ribosomal protein L13a	NA	ENST00000486930.6	0.622306	1	8.99552	7.3573	11	7.45569	0.169907	0.0965934	0.0706179	0.0732792	0.0732792	-0.0891024	0.00879117	0.0459304	-0.158387	-0.0710764	-0.0295992	0.0273973	0
ENSG00000143947	RPS27A	ribosomal protein S27a	NA	ENST00000478196.6	0.622319	1	8.99537	1.97977	11	7.63326	0.0452655	0.0178187	0.027176	0.0688054	0.0688054	-0.248	-0.0428533	-0.132812	-0.0560266	-0.215515	-0.0609442	-0.147607	0
ENSG00000151150	ANK3	ankyrin 3	NA	ENST00000616444.4	0.622321	1	8.99536	210.001	11	2.26273	5.33906	1.1379	3.63485	2.13727	3.63485	0.0200586	0.0108048	0.00877401	0.0105117	0.0107741	0.0119359	0.00720852	0
ENSG00000165416	SUGT1	SGT1 homolog, MIS12 kinetochore complex assembly cochaperone	NA	ENST00000343788.10	0.622323	1	8.99534	0.553041	11	10.6188	0.017647	0.0014999	0.0110692	0.0220384	0.0220384	-0.00364803	-0.00896941	-0.056844	-0.0510804	-0.028394	-0.0858757	-0.0570966	0
ENSG00000244754	N4BP2L2	NEDD4 binding protein 2 like 2	NA	ENST00000674279.1	0.622323	1	8.99534	327.954	11	3.12422	7.01731	2.72646	4.72703	1.04628	4.72703	-0.0477578	-0.0737663	-0.0248207	0.034556	-0.0136753	-0.0244363	-0.0595806	0
ENSG00000163482	STK36	serine/threonine kinase 36	NA	ENST00000492486.5	0.622326	1	8.9953	97.8367	11	3.16272	2.13248	0.572161	1.6514	1.01337	1.6514	0.100792	-0.013175	0.111801	0.0382041	0.0255871	-0.00659359	0.0439672	0
ENSG00000213186	TRIM59	tripartite motif containing 59	NA	ENST00000479460.5	0.622333	1	8.99522	8.3699	11	5.81182	0.178774	0.0836763	0.106549	0.145546	0.145546	0.120495	0.0675605	0.034633	-0.0394067	0.0590553	0.0176049	0.0947852	0
ENSG00000177728	TMEM94	transmembrane protein 94	NA	ENST00000578853.1	0.622364	1	8.99489	4.57205	11	6.84003	0.146951	0.0439272	0.0599832	0.0907081	0.0907081	-0.0356353	0.0994815	-0.00780749	0.00794145	0.0964395	0.0299447	-0.0165726	0
ENSG00000117114	ADGRL2	adhesion G protein-coupled receptor L2	NA	ENST00000370721.5	0.622382	1	8.9947	26.4923	11	6.59655	0.636984	0.654817	-0.0527203	0.100352	0.100352	0.0783885	0.0630884	0.0412538	0.0520753	0.0304184	0.0183451	0.026428	0
ENSG00000117054	ACADM	acyl-CoA dehydrogenase medium chain	TRUE	ENST00000370841.9	0.622384	1	8.99467	1.29611	11	10.5542	0.0356845	0.0068423	0.0226147	0.022567	0.0226147	0.0831173	-0.0444348	0.0815085	-0.0168435	0.0594646	-0.0467463	0.0668038	0
ENSG00000158864	NDUFS2	NADH:ubiquinone oxidoreductase core subunit S2	NA	ENST00000479948.5	0.622447	1	8.99399	152.326	11	2.13032	3.50811	1.25269	2.20926	2.38319	2.38319	-0.0183355	-0.0113668	-0.0621566	0.0037395	0.015141	-0.0491964	-0.0351201	0
ENSG00000182446	NPLOC4	NPL4 homolog, ubiquitin recognition factor	NA	ENST00000572824.1	0.622448	1	8.99398	97.2445	11	4.15868	2.45991	1.25784	0.952261	0.450324	0.952261	-0.124686	-0.232587	-0.212474	-0.285468	-0.120648	-0.262919	-0.295198	0
ENSG00000114098	ARMC8	armadillo repeat containing 8	NA	ENST00000471453.5	0.62245	1	8.99396	3.42596	11	8.93614	0.0924753	0.0341496	0.0437132	0.0415917	0.0437132	0.0510369	0.00989373	-0.00363438	0.128766	-0.00340879	0.00150223	0.1154	0
ENSG00000100219	XBP1	X-box binding protein 1	NA	ENST00000405219.7	0.622484	1	8.99359	9.67656	11	7.02433	0.26087	0.0824689	0.137453	0.0847942	0.137453	0.0172797	0.0811177	0.115828	0.0986877	-0.0137197	0.0876355	-0.00589931	0
ENSG00000085872	CHERP	calcium homeostasis endoplasmic reticulum protein	NA	ENST00000600432.1	0.62251	1	8.9933	3.67804	11	6.4453	0.0902219	0.0397226	0.0438692	0.107818	0.107818	0.0562959	-0.0364897	0.110486	0.00244651	0.105985	0.0503915	0.227187	0
ENSG00000022267	FHL1	four and a half LIM domains 1	NA	ENST00000625935.2	0.622511	1	8.9933	85.1478	11	2.57359	1.8506	0.327129	1.60805	1.653	1.653	-0.0464378	-0.0510018	0.0057011	0.0231273	-0.0652578	0.0596901	0.0470816	0
ENSG00000079308	TNS1	tensin 1	NA	ENST00000495556.1	0.622532	1	8.99307	12.9888	11	5.07072	0.3307	0.130795	0.164404	0.229003	0.229003	-0.00943822	-0.022488	-0.0579065	-0.034503	-0.168148	-0.0848507	0.00421931	0
ENSG00000167985	SDHAF2	succinate dehydrogenase complex assembly factor 2	NA	ENST00000536250.1	0.622545	1	8.99293	217.535	11	4.26065	4.89464	2.45399	2.49	0.415644	2.49	-0.0712595	-0.146817	-0.037225	-0.0157886	-0.167852	0.0399296	-0.158943	0
ENSG00000014138	POLA2	DNA polymerase alpha 2, accessory subunit	NA	ENST00000527618.5	0.622556	1	8.99281	7.92548	11	8.36008	0.173623	0.123594	0.0565303	0.051635	0.0565303	-0.0373372	-0.0148355	-0.0323718	0.00546042	0.12841	-0.090889	-0.105218	0
ENSG00000051825	MPHOSPH9	M-phase phosphoprotein 9	NA	ENST00000535049.5	0.622575	1	8.99261	5.83828	11	6.04421	0.136536	0.052844	0.0798443	0.130013	0.130013	0.0820052	-0.0769267	-0.043133	0.121125	0.0338345	-0.0754323	0.136197	0
ENSG00000156802	ATAD2	ATPase family AAA domain containing 2	NA	ENST00000517666.5	0.622611	1	8.99222	39.8685	11	6.30219	0.925361	0.942599	-0.036496	0.115371	0.115371	-0.000577754	-0.0231096	0.0263974	-0.0263381	-0.0304914	0.0316126	-0.0145219	0
ENSG00000125388	GRK4	G protein-coupled receptor kinase 4	NA	ENST00000503518.2	0.622626	1	8.99205	0.463884	11	9.56711	0.0105212	0.00255105	0.00799177	0.032896	0.032896	0.0761697	0.043155	0.0418951	0.116657	0.00104653	0.0872265	0.0487339	0
ENSG00000141298	SSH2	slingshot protein phosphatase 2	NA	ENST00000649863.1	0.622675	1	8.99152	1.5573	11	10.5286	0.0470197	0.00533433	0.0300589	0.0227815	0.0300589	0.0552007	0.0683533	0.0490911	-0.0390892	-0.013285	-0.00943704	0.00382364	0
ENSG00000064666	CNN2	calponin 2	NA	ENST00000564572.1	0.622694	1	8.99131	5.15768	11	6.36291	0.119965	0.0581996	0.0590205	0.112139	0.112139	-0.0271515	0.00123348	-0.0287904	-0.0193545	-0.0349571	0.037979	-0.00770776	0
ENSG00000187634	SAMD11	sterile alpha motif domain containing 11	NA	ENST00000474461.1	0.62271	1	8.99114	53.8893	11	4.83581	1.55405	0.221188	1.00357	0.269789	1.00357	0.0288527	-0.062971	0.0395059	0.0945436	-0.0289706	0.00587155	-0.00632978	0
ENSG00000162585	FAAP20	FA core complex associated protein 20	NA	ENST00000400919.7	0.622741	1	8.99081	2.51934	11	8.21671	0.0551863	0.0170791	0.0401787	0.0545768	0.0545768	0.0175259	0.0391897	0.0628996	0.133429	0.0189297	-0.0239593	0.0772216	0
ENSG00000264343	NOTCH2NLA	notch 2 N-terminal like A	NA	ENST00000579793.6	0.622765	1	8.99054	6.38793	11	5.25402	0.141579	0.0572456	0.0879346	0.202526	0.202526	-0.00443259	-0.0148485	-0.031302	-0.00930601	-0.0117643	-0.0226688	-0.0171799	0
ENSG00000123562	MORF4L2	mortality factor 4 like 2	NA	ENST00000442614.5	0.622787	1	8.99031	0.492892	11	10.6679	0.0228074	0.00329306	0.00790903	0.0216472	0.0216472	0.0110974	0.094392	-0.0169507	-0.0692955	0.000964101	-0.00257377	0.0304671	0
ENSG00000103671	TRIP4	thyroid hormone receptor interactor 4	TRUE	ENST00000261884.8	0.622791	1	8.99026	0.258883	11	10.2013	0.0156619	0.00190476	0.00397894	0.025761	0.025761	-0.064456	0.0292091	-0.00757077	-0.00211902	-0.0167347	-0.0314725	-0.0530447	0
ENSG00000179304	FAM156B	family with sequence similarity 156 member B	NA	ENST00000593751.7	0.622816	1	8.99	0.764377	11	9.30511	0.0200616	0.00653179	0.0108404	0.0362835	0.0362835	0.0025178	0.00748934	-0.0189196	-0.0417801	-0.0246098	-0.0887621	-0.0227522	0
ENSG00000268350	FAM156A	family with sequence similarity 156 member A	NA	ENST00000596733.7	0.622816	1	8.99	0.764377	11	9.30511	0.0200616	0.00653179	0.0108404	0.0362835	0.0362835	0.0025178	0.00748934	-0.0189196	-0.0417801	-0.0246098	-0.0887621	-0.0227522	0
ENSG00000103544	VPS35L	VPS35 endosomal protein sorting factor like	NA	ENST00000546175.5	0.622836	1	8.98977	2.84067	11	6.85396	0.0730237	0.0236275	0.0409332	0.0902268	0.0902268	0.143093	-0.129056	0.139993	-0.112096	-0.0569501	-0.0456009	-0.0634872	0
ENSG00000112146	FBXO9	F-box protein 9	NA	ENST00000484812.1	0.622837	1	8.98976	171.139	11	1.74131	4.04358	0.753447	3.13607	3.27406	3.27406	-0.0394563	-0.0494263	-0.0888841	-0.0814804	-0.0155326	-0.100611	-0.0688504	0
ENSG00000177374	HIC1	HIC ZBTB transcriptional repressor 1	NA	ENST00000574370.1	0.622901	1	8.98907	68.4873	11	2.68495	1.69425	0.480508	1.07602	1.50716	1.50716	-0.0241896	-0.0231232	0.00588111	-0.010069	-0.00432638	-0.0142412	0.00446907	0
ENSG00000153157	SYCP2L	synaptonemal complex protein 2 like	NA	ENST00000341041.8	0.622908	1	8.989	111.083	11	3.93881	2.5145	1.27678	1.24784	0.536569	1.24784	-0.0148396	-0.0120184	-0.0290665	-0.0272737	-0.0181759	-0.019011	-0.0257539	0
ENSG00000105245	NUMBL	NUMB like endocytic adaptor protein	NA	ENST00000598759.1	0.62291	1	8.98897	4.6347	11	6.31761	0.111698	0.0299005	0.0754336	0.114546	0.114546	0.0291277	0.0184089	-0.00174925	-0.0223755	-0.00203012	-0.00559623	0.0463013	0
ENSG00000087253	LPCAT2	lysophosphatidylcholine acyltransferase 2	NA	ENST00000566375.1	0.622918	1	8.98888	14.2968	11	4.65547	0.347444	0.119528	0.2054	0.30755	0.30755	0.118509	0.128327	0.132236	0.23451	0.0306588	0.158159	0.0337555	0
ENSG00000173599	PC	pyruvate carboxylase	NA	ENST00000529047.6	0.622927	1	8.98879	21.2315	11	7.49079	0.462466	0.22921	0.253323	0.0723982	0.253323	-0.0207951	-0.0326048	0.0719947	-0.011473	-0.0520239	-0.083393	-0.00961666	0
ENSG00000186153	WWOX	WW domain containing oxidoreductase	NA	ENST00000627394.3	0.622937	1	8.98868	125.193	11	2.33407	2.89636	0.962162	1.88314	2.01518	2.01518	-0.00281377	0.000810608	-0.00677478	0.00488081	-0.00860814	0.0160023	0.00253426	0
ENSG00000170035	UBE2E3	ubiquitin conjugating enzyme E2 E3	NA	ENST00000392415.6	0.622947	1	8.98857	243.38	11	6.31424	5.68725	2.18551	3.34586	0.114726	3.34586	0.0517978	-0.0616281	0.0412675	0.226504	0.0502157	0.495083	0.1112	0
ENSG00000171984	SHLD1	shieldin complex subunit 1	NA	ENST00000378979.8	0.622962	1	8.98841	11.479	11	4.91171	0.254401	0.0881678	0.172719	0.255665	0.255665	-0.0531706	0.0202921	0.0115681	0.051039	-0.0738331	-0.0126321	-0.101294	0
ENSG00000256594	NA	C-type lectin domain family 2 (CLEC2) pseudogene	NA	ENST00000545363.6	0.622963	1	8.98841	68.9352	11	3.70587	1.65082	0.689454	0.877255	0.64789	0.877255	0.0394926	-0.00121836	0.092323	-0.0281222	0.00618421	-0.0162944	0.0623811	0
ENSG00000117640	MTFR1L	mitochondrial fission regulator 1 like	TRUE	ENST00000374303.7	0.622982	1	8.98819	0.99812	11	10.2619	0.0223766	0.00456021	0.0181243	0.025174	0.025174	-0.0396275	-0.0168178	-0.0488109	-0.0329775	-0.0260173	0.0283978	-0.0932195	0
ENSG00000100442	FKBP3	FKBP prolyl isomerase 3	NA	ENST00000216330.7	0.623037	1	8.9876	61.9234	11	3.97624	1.37616	0.947169	0.460181	0.520692	0.520692	-0.00162365	-0.0333447	-0.0192512	-0.0350001	-0.0297072	0.0201839	-0.0268443	0
ENSG00000138029	HADHB	hydroxyacyl-CoA dehydrogenase trifunctional multienzyme complex subunit beta	NA	ENST00000537713.5	0.623043	1	8.98754	1.28507	11	9.44798	0.0316889	0.0146896	0.0145164	0.0344023	0.0344023	-0.00784591	0.028282	-0.068802	-0.00539777	0.00816536	0.0305264	7.28611e-06	0
ENSG00000167747	C19orf48	chromosome 19 open reading frame 48	TRUE	ENST00000641539.1	0.623071	1	8.98723	6.48304	11	8.97697	0.15848	0.0333903	0.113952	0.040968	0.113952	0.211298	0.350266	0.178383	0.382878	0.395234	0.244585	0.267865	0
ENSG00000081059	TCF7	transcription factor 7	NA	ENST00000395029.5	0.623073	1	8.98721	314.564	11	4.98086	6.90452	3.16188	3.98731	0.243607	3.98731	0.0246237	0.0180547	0.0243416	0.049275	0.0716058	-0.0129542	0.0915419	0
ENSG00000158966	CACHD1	cache domain containing 1	NA	ENST00000495994.5	0.623076	1	8.98717	416.705	11	2.68582	9.40208	2.32001	7.15056	1.50607	7.15056	0.0216779	-0.00189525	0.00870933	0.00102436	-0.00448105	0.0164612	0.0137773	0
ENSG00000148288	GBGT1	globoside alpha-1,3-N-acetylgalactosaminyltransferase 1 (FORS blood group)	NA	ENST00000487864.1	0.623081	1	8.98712	12.6288	11	4.816	0.283765	0.125971	0.161046	0.273638	0.273638	0.0238623	0.00106174	-0.020486	0.0722921	0.0402839	0.0965518	0.0230486	0
ENSG00000106077	ABHD11	abhydrolase domain containing 11	NA	ENST00000497897.5	0.623086	1	8.98707	18.4241	11	4.67784	0.52746	0.309579	0.10915	0.302517	0.302517	0.0444054	-0.00190264	0.051454	0.0692562	0.00182758	0.012834	0.0231041	0
ENSG00000134324	LPIN1	lipin 1	NA	ENST00000460096.1	0.62309	1	8.98703	6.62243	11	5.80051	0.151723	0.0426812	0.107829	0.146387	0.146387	0.0596448	-0.0274526	0.111653	0.0151509	0.0338837	0.108536	0.134007	0
ENSG00000277475	NA	NA	TRUE	ENST00000612315.1	0.623107	1	8.98684	1.17545	11	8.30652	0.0301663	0.00652517	0.0201897	0.0527097	0.0527097	-0.0521639	-0.0913679	-0.00527568	0.0341516	0.0132764	0.0113357	-0.0752658	0
ENSG00000262418	PTPRC	protein tyrosine phosphatase receptor type C	NA	ENST00000571847.5	0.623125	1	8.98664	7.1217	11	4.41076	0.170235	0.0579667	0.10389	0.369973	0.369973	-0.0285759	0.0074917	-0.00572093	-0.000854497	-0.0253954	0.0386114	-0.00995944	0
ENSG00000081237	PTPRC	protein tyrosine phosphatase receptor type C	NA	ENST00000413409.6	0.623125	1	8.98664	7.1217	11	4.41076	0.170235	0.0579667	0.10389	0.369973	0.369973	-0.0285759	0.0074917	-0.00572093	-0.000854497	-0.0253954	0.0386114	-0.00995944	0
ENSG00000113643	RARS1	arginyl-tRNA synthetase 1	NA	ENST00000519346.1	0.623158	1	8.98629	7.78582	11	5.90317	0.170065	0.0543358	0.122615	0.139073	0.139073	0.0103219	-0.0291988	-0.0550652	0.0673991	0.016516	0.0084135	-0.00991104	0
ENSG00000100058	CRYBB2P1	crystallin beta B2 pseudogene 1	NA	ENST00000609513.1	0.623161	1	8.98625	4.70522	11	5.75074	0.119521	0.0410854	0.0658514	0.150204	0.150204	0.0165159	0.0182274	0.00441494	0.028311	-0.00309677	0.0232466	0.0188589	0
ENSG00000171530	TBCA	tubulin folding cofactor A	NA	ENST00000517679.5	0.623164	1	8.98622	237.086	11	4.65107	5.85731	2.67033	2.71798	0.308552	2.71798	0.0899834	0.396379	0.339502	0.489002	0.386968	0.60105	-0.0481661	0
ENSG00000080845	DLGAP4	DLG associated protein 4	NA	ENST00000478910.5	0.623195	1	8.98589	3.56956	11	6.52376	0.0857005	0.0330673	0.0480591	0.103791	0.103791	-0.00492501	-0.00425362	0.0121119	-0.0106529	0.00492007	0.032321	0.0377507	0
ENSG00000232149	FERP1	FER tyrosine kinase pseudogene 1	TRUE	ENST00000436391.1	0.623294	1	8.98482	18.7176	11	5.58249	0.441869	0.263549	0.161851	0.164744	0.164744	-0.112649	-0.159058	-0.0310788	-0.110546	-0.17346	-0.0254229	-0.0812981	0
ENSG00000103034	NDRG4	NDRG family member 4	NA	ENST00000564960.1	0.623298	1	8.98477	34.7012	11	4.96693	0.812945	0.644593	0.144071	0.245976	0.245976	0.0399242	-0.0103148	0.103088	-0.05498	-0.0184346	-0.0398321	0.00619183	0
ENSG00000065413	ANKRD44	ankyrin repeat domain 44	NA	ENST00000486006.1	0.623312	1	8.98462	12.3082	11	4.08606	0.28635	0.133869	0.145861	0.476991	0.476991	-0.112814	-0.0688012	0.131572	-0.461371	0.31759	-0.105137	-0.0128622	0
ENSG00000228520	RING1	ring finger protein 1	NA	ENST00000482708.1	0.623314	1	8.9846	133.238	11	3.23492	3.12872	1.03684	1.9913	0.954473	1.9913	0.0274341	0.00666394	0.0297042	0.0446922	0.0322596	-0.00810759	0.0185607	0
ENSG00000226788	RING1	ring finger protein 1	NA	ENST00000479405.1	0.623314	1	8.9846	133.238	11	3.23492	3.12872	1.03684	1.9913	0.954473	1.9913	0.0274341	0.00666394	0.0297042	0.0446922	0.0322596	-0.00810759	0.0185607	0
ENSG00000231115	RING1	ring finger protein 1	NA	ENST00000472412.1	0.623314	1	8.9846	133.238	11	3.23492	3.12872	1.03684	1.9913	0.954473	1.9913	0.0274341	0.00666394	0.0297042	0.0446922	0.0322596	-0.00810759	0.0185607	0
ENSG00000204227	RING1	ring finger protein 1	NA	ENST00000478431.1	0.623314	1	8.9846	133.238	11	3.23492	3.12872	1.03684	1.9913	0.954473	1.9913	0.0274341	0.00666394	0.0297042	0.0446922	0.0322596	-0.00810759	0.0185607	0
ENSG00000104907	TRMT1	tRNA methyltransferase 1	NA	ENST00000592062.5	0.623318	1	8.98455	75.9411	11	5.07838	1.70131	0.633837	1.0921	0.227809	1.0921	0.0369247	0.0330268	0.0326495	0.0588753	0.0356534	0.0191439	0.0666264	0
ENSG00000079616	KIF22	kinesin family member 22	NA	ENST00000568312.1	0.62332	1	8.98453	7.16152	11	6.02957	0.234962	0.0765992	0.0861627	0.130909	0.130909	-0.000261489	-0.0113425	-0.0881242	-0.0231922	-0.124179	0.00960972	-0.0627481	0
ENSG00000131236	CAP1	cyclase associated actin cytoskeleton regulatory protein 1	TRUE	ENST00000372805.8	0.623324	1	8.98449	0.913881	11	12.3666	0.0197837	0.00311791	0.0176521	0.0125386	0.0176521	-0.130667	-0.0428077	-0.0984703	-0.106381	-0.0152813	-0.157647	-0.0613322	0
ENSG00000214941	ZSWIM7	zinc finger SWIM-type containing 7	NA	ENST00000497719.5	0.623343	1	8.98429	25.6305	11	4.49373	0.662502	0.402741	0.17977	0.347232	0.347232	-0.0580796	-0.035803	-0.1038	0.0285028	-0.0258885	-0.108404	-0.0784063	0
ENSG00000179168	GGN	gametogenetin	TRUE	ENST00000334928.11	0.623351	1	8.9842	6.87459	11	5.17942	0.215682	0.0927984	0.0634423	0.212801	0.212801	-0.00224117	0.0217239	0.00805289	0.0375465	-0.00561489	0.0202221	0.0144291	0
ENSG00000182809	CRIP2	cysteine rich protein 2	NA	ENST00000551836.5	0.623351	1	8.98419	4.47643	11	6.40611	0.120805	0.0344302	0.0673068	0.109866	0.109866	-0.109901	0.0888768	-0.114051	0.0367895	-0.065425	0.0703533	-0.00837529	0
ENSG00000277273	CDK7	cyclin dependent kinase 7	TRUE	ENST00000615305.4	0.62337	1	8.98399	249.968	11	8.76741	5.49934	1.67253	4.00857	0.0442793	4.00857	-0.330462	-0.542228	-0.558792	-0.35801	-0.0573037	-0.260026	-0.337686	0
ENSG00000061918	GUCY1B1	guanylate cyclase 1 soluble subunit beta 1	NA	ENST00000503520.5	0.623374	1	8.98395	85.2894	11	6.31922	2.03605	1.39409	0.544303	0.11446	0.544303	0.0552723	0.0668943	-0.0941697	-0.0596614	0.00152832	-0.0178359	-0.0743824	0
ENSG00000148672	GLUD1	glutamate dehydrogenase 1	NA	ENST00000684201.1	0.623376	1	8.98393	36.8044	11	6.092	0.823601	1.02665	-0.190188	0.127147	0.127147	-0.0461009	0.0103254	0.0276831	0.0326244	0.0294227	-0.0400276	-0.0116008	0
ENSG00000106100	NOD1	nucleotide binding oligomerization domain containing 1	NA	ENST00000411552.5	0.623397	1	8.98369	67.6687	11	3.93702	1.44967	0.511722	1.0262	0.537343	1.0262	0.0981513	0.0553806	0.0341644	0.03696	0.00139403	-0.0143008	-0.00252784	0
ENSG00000116337	AMPD2	adenosine monophosphate deaminase 2	NA	ENST00000524975.2	0.623413	1	8.98353	428.497	11	4.9079	9.16997	4.13196	5.6066	0.256351	5.6066	0.0695317	0.0529707	0.0629757	0.0453938	0.0552969	0.0430001	0.0870547	0
ENSG00000169249	ZRSR2	zinc finger CCCH-type, RNA binding motif and serine/arginine rich 2	TRUE	ENST00000307771.8	0.623445	1	8.98317	2.24269	11	7.54915	0.072802	0.0112407	0.0397296	0.0709324	0.0709324	0.0187704	-0.0334133	-0.0231859	-0.0771394	-0.0183199	-0.00401387	0.013095	0
ENSG00000168453	HR	HR lysine demethylase and nuclear receptor corepressor	NA	ENST00000518461.2	0.623446	1	8.98316	19.1466	11	5.19991	0.425712	0.28996	0.14519	0.209913	0.209913	-0.251592	-0.064337	-0.161345	-0.197137	-0.182935	-0.209373	-0.0908316	0
ENSG00000133256	PDE6B	phosphodiesterase 6B	NA	ENST00000461490.1	0.623447	1	8.98316	43.2683	11	3.69004	0.95692	0.459362	0.524009	0.656301	0.656301	-0.0279889	-0.0385957	0.0356565	-0.0141475	-0.0383914	0.0302727	0.0261062	0
ENSG00000164548	TRA2A	transformer 2 alpha homolog	NA	ENST00000621813.4	0.623459	1	8.98302	33.6937	11	6.49691	0.8963	0.610312	0.155454	0.105139	0.155454	0.114745	0.129846	0.0602523	0.0757268	0.0566837	0.0133783	0.128954	0
ENSG00000113141	IK	IK cytokine	NA	ENST00000513256.5	0.623471	1	8.98289	11.9077	11	4.92252	0.286325	0.0999557	0.170674	0.253731	0.253731	0.144785	0.0812912	0.117954	-0.0109357	0.10126	0.0571533	0.196655	0
ENSG00000106028	SSBP1	single stranded DNA binding protein 1	TRUE	ENST00000265304.11	0.623474	1	8.98287	2.98536	11	10.6402	0.0937081	0.00473735	0.0631118	0.021867	0.0631118	0.0396706	-0.203351	-0.180011	-0.039525	-0.0398595	-0.175445	-0.151935	0
ENSG00000142507	PSMB6	proteasome 20S subunit beta 6	TRUE	ENST00000270586.8	0.623481	1	8.98279	0.463054	11	12.8009	0.0155702	0.000299198	0.0102248	0.0112137	0.0112137	-0.0466294	0.0226658	-0.0759198	-0.0158364	-0.00320149	0.00247921	-0.0688606	0
ENSG00000251474	RPL32P3	ribosomal protein L32 pseudogene 3	NA	ENST00000515866.5	0.623498	1	8.9826	43.1842	11	4.10385	1.10393	0.582739	0.398719	0.470301	0.470301	-0.00708473	0.011052	0.0653071	0.0107975	0.0910497	0.0239592	0.0233864	0
ENSG00000258890	CEP95	centrosomal protein 95	NA	ENST00000582724.1	0.623499	1	8.98259	4.57363	11	5.98368	0.103988	0.0327554	0.0711907	0.133781	0.133781	0.136223	0.146131	-0.0270373	0.0273038	-0.0647135	0.119435	0.12608	0
ENSG00000137841	PLCB2	phospholipase C beta 2	NA	ENST00000559381.5	0.623516	1	8.98241	1.9671	11	7.78843	0.0557186	0.0110024	0.0337044	0.0647789	0.0647789	0.122443	0.0766888	0.0978293	0.0877278	0.105601	0.0996792	0.0591075	0
ENSG00000149582	TMEM25	transmembrane protein 25	NA	ENST00000354284.8	0.623528	1	8.98229	10.0782	11	6.30504	0.223734	0.10731	0.121739	0.115218	0.121739	0.0280226	0.0289148	0.015009	0.0880313	-0.00639517	0.0436764	0.054193	0
ENSG00000139644	TMBIM6	transmembrane BAX inhibitor motif containing 6	NA	ENST00000549445.5	0.623535	1	8.9822	42.9262	11	4.05073	0.961239	0.272698	0.702896	0.490594	0.702896	-0.0674986	-0.0725442	-0.0496004	-0.0264208	-0.034835	-0.0402353	-0.0831689	0
ENSG00000168137	SETD5	SET domain containing 5	NA	ENST00000684606.1	0.623539	1	8.98216	5.17062	11	7.9574	0.130113	0.0480941	0.0694199	0.0604738	0.0694199	0.0346345	0.00732021	0.0129197	-0.0147554	0.00659116	0.00978926	-0.00592157	0
ENSG00000278787	UBR7	ubiquitin protein ligase E3 component n-recognin 7	NA	ENST00000628088.2	0.623559	1	8.98194	12.099	11	4.90366	0.305136	0.0793648	0.195613	0.257118	0.257118	0.0565871	0.158536	0.095109	0.0567935	0.06349	0.145707	0.0688066	0
ENSG00000012963	UBR7	ubiquitin protein ligase E3 component n-recognin 7	NA	ENST00000554232.5	0.623559	1	8.98194	12.099	11	4.90366	0.305136	0.0793648	0.195613	0.257118	0.257118	0.0565871	0.158536	0.095109	0.0567935	0.06349	0.145707	0.0688066	0
ENSG00000085274	MYNN	myoneurin	NA	ENST00000356716.8	0.623562	1	8.98192	1.01858	11	9.98558	0.0334982	0.0081226	0.015027	0.0279933	0.0279933	0.0224529	-0.0476	0.0285747	-0.0429297	-0.0367418	-0.0361946	-0.0281898	0
ENSG00000163352	LENEP	lens epithelial protein	TRUE	ENST00000392487.1	0.623567	1	8.98186	63.3133	11	2.53007	1.36913	0.45579	0.983147	1.7137	1.7137	0.0655119	0.0552942	0.0656922	0.085044	0.0292117	0.0199448	0.0204326	0
ENSG00000198513	ATL1	atlastin GTPase 1	NA	ENST00000556478.3	0.623592	1	8.98159	414.766	11	2.02015	9.02118	2.99415	6.43236	2.60847	6.43236	0.00182424	0.0128298	0.0261009	0.00246996	0.0213023	0.00598337	0.0130479	0
ENSG00000101306	MYLK2	myosin light chain kinase 2	NA	ENST00000375994.6	0.623593	1	8.98158	253.055	11	1.88316	5.96916	1.72803	4.02321	2.91732	4.02321	-0.00637482	-0.00885125	-0.00330065	0.00261157	-0.00981055	0.00805818	0.00306481	0
ENSG00000149311	ATM	ATM serine/threonine kinase	NA	ENST00000531525.2	0.623625	1	8.98123	173.158	11	4.6475	4.21568	1.26243	2.67297	0.309367	2.67297	-0.00330221	-0.0179723	-0.0418153	0.022751	0.0350945	0.000322154	0.00981247	0
ENSG00000169855	ROBO1	roundabout guidance receptor 1	NA	ENST00000495273.5	0.623626	1	8.98121	2.45219	11	11.2444	0.0581702	0.0154826	0.040249	0.0176818	0.040249	0.168353	0.230483	0.154909	0.142537	0.164385	0.122199	0.102852	0
ENSG00000087502	ERGIC2	ERGIC and golgi 2	NA	ENST00000548098.1	0.623631	1	8.98116	107.816	11	3.14843	2.30673	0.872816	1.57755	1.02546	1.57755	0.0926349	0.119062	0.243794	0.362898	0.25663	0.0633275	0.277236	0
ENSG00000132740	IGHMBP2	immunoglobulin mu DNA binding protein 2	NA	ENST00000544521.1	0.623632	1	8.98116	11.0764	11	5.98438	0.255976	0.110273	0.141463	0.133736	0.141463	-0.0518804	-0.00383877	-0.0194987	-0.0158299	-0.0820786	-0.00257994	-0.0122224	0
ENSG00000151876	FBXO4	F-box protein 4	TRUE	ENST00000281623.8	0.623643	1	8.98104	6.8772	11	6.92451	0.191001	0.0529877	0.103312	0.0878812	0.103312	-0.0559216	-0.121645	-0.0915752	-0.087611	-0.0845498	-0.0815366	-0.0725787	0
ENSG00000177119	ANO6	anoctamin 6	NA	ENST00000679426.1	0.623648	1	8.98098	200.271	11	5.93242	4.40436	3.65562	0.896	0.137109	0.896	-0.0219675	0.00881455	0.0360024	0.0420376	0.0263256	0.0170464	0.00139811	0
ENSG00000175564	UCP3	uncoupling protein 3	NA	ENST00000426995.2	0.623659	1	8.98086	147.189	11	1.65968	3.27791	0.869833	2.47538	3.4979	3.4979	-0.00196445	0.0181336	-0.0103044	0.00635467	-0.00821663	0.00463094	0.0175399	0
ENSG00000185008	ROBO2	roundabout guidance receptor 2	NA	ENST00000475034.1	0.623688	1	8.98054	6.67958	11	5.30789	0.164908	0.0568156	0.0949931	0.195499	0.195499	0.0524755	-0.0922925	-0.0587366	0.0531826	-0.00203067	0.110095	-0.0881991	0
ENSG00000177885	GRB2	growth factor receptor bound protein 2	NA	ENST00000577711.1	0.623716	1	8.98024	39.7386	11	4.51564	0.853772	0.399401	0.503749	0.341503	0.503749	0.148009	0.133597	0.0127157	0.0115522	-0.0915578	0.0302738	0.178092	0
ENSG00000244405	ETV5	ETS variant transcription factor 5	NA	ENST00000476890.1	0.623732	1	8.98007	2.34462	11	7.65029	0.0637187	0.0173341	0.0359527	0.0683712	0.0683712	-0.157467	-0.03611	-0.196451	-0.0168275	-0.116164	-0.180981	-0.0899141	0
ENSG00000127481	UBR4	ubiquitin protein ligase E3 component n-recognin 4	NA	ENST00000475973.1	0.623758	1	8.97978	27.7085	11	3.63224	0.598768	0.265579	0.36416	0.688002	0.688002	-0.089759	-0.0590793	0.0136025	-0.0483531	-0.0478306	-0.0270856	-0.0416598	0
ENSG00000132341	RAN	RAN, member RAS oncogene family	NA	ENST00000477395.5	0.623777	1	8.97958	6.27564	11	6.70485	0.151711	0.0399142	0.102714	0.0957471	0.102714	0.0987151	0.0367249	0.126986	0.0993653	0.0617899	0.00475282	0.175137	0
ENSG00000173692	PSMD1	proteasome 26S subunit, non-ATPase 1	NA	ENST00000677230.1	0.623794	1	8.9794	3.39732	11	7.81295	0.0850236	0.043905	0.0333068	0.0641294	0.0641294	-0.0307422	-0.0261131	-0.0012381	-0.00900723	-0.0408232	0.014371	0.0448748	0
ENSG00000058729	RIOK2	RIO kinase 2	NA	ENST00000508991.1	0.623794	1	8.9794	62.2135	11	5.6442	1.35353	0.34071	1.07323	0.159087	1.07323	0.0496845	0.23759	0.186562	0.0879408	0.114422	0.135001	0.198926	0
ENSG00000111817	DSE	dermatan sulfate epimerase	NA	ENST00000647046.1	0.623795	1	8.97939	25.4193	11	4.89104	0.553602	0.260819	0.316894	0.259416	0.316894	0.00850407	-0.0136938	0.00647831	-0.0364185	-0.0097568	-0.0414994	-0.0351837	0
ENSG00000166987	MBD6	methyl-CpG binding domain protein 6	NA	ENST00000552163.1	0.623797	1	8.97937	8.65009	11	5.03196	0.204959	0.107743	0.0888497	0.23516	0.23516	-0.00508512	0.0998413	-0.0217947	0.0468875	0.0310907	-0.014538	0.107274	0
ENSG00000075188	NUP37	nucleoporin 37	TRUE	ENST00000552283.6	0.623806	1	8.97927	1.91269	11	8.5386	0.0469156	0.0140379	0.0294324	0.0482437	0.0482437	-0.0392645	0.0107895	0.0552147	-0.036201	0.00282766	0.0295831	0.0628027	0
ENSG00000244687	UBE2V1	ubiquitin conjugating enzyme E2 V1	NA	ENST00000557021.5	0.623837	1	8.97893	8.2104	11	7.76871	0.195037	0.0821457	0.104454	0.0653007	0.104454	-0.0342567	0.106954	-0.00757563	-0.0114593	0.0184474	0.092313	-0.0665623	0
ENSG00000151655	ITIH2	inter-alpha-trypsin inhibitor heavy chain 2	TRUE	ENST00000358415.9	0.623843	1	8.97887	101.759	11	2.37325	2.23044	1.2656	1.0471	1.95104	1.95104	0.00013523	-0.00154268	0.00524095	6.02956e-06	-0.00399253	0.0116536	-0.00229169	0
ENSG00000166548	TK2	thymidine kinase 2	NA	ENST00000417693.8	0.623847	1	8.97883	85.0495	11	4.82279	1.95829	0.448198	1.48474	0.272312	1.48474	-0.0732229	0.0318799	-0.0531739	-0.0401543	-0.0262341	-0.0323298	0.00904729	0
ENSG00000144426	NBEAL1	neurobeachin like 1	NA	ENST00000683650.1	0.623865	1	8.97863	523.679	11	4.16055	12.9282	5.14103	6.76075	0.449658	6.76075	0.0329904	-0.00399271	0.0064071	-0.0192066	0.0183642	0.0201238	0.0500455	0
ENSG00000168297	PXK	PX domain containing serine/threonine kinase like	NA	ENST00000484288.5	0.623875	1	8.97852	75.6445	11	5.77632	1.6869	0.371343	1.34785	0.148218	1.34785	0.0655598	0.0877487	0.105692	0.0665012	0.0192734	0.0881148	0.0721711	0
ENSG00000253710	ALG11	ALG11 alpha-1,2-mannosyltransferase	NA	ENST00000679359.1	0.623887	1	8.97839	102.328	11	7.753	2.30955	0.727723	1.59792	0.0657141	1.59792	-0.0395194	-0.0666549	-0.0389146	-0.029465	-0.0845176	-0.10101	-0.0614777	0
ENSG00000157017	GHRL	ghrelin and obestatin prepropeptide	TRUE	ENST00000335542.13	0.623891	1	8.97835	9.43351	11	4.95194	0.244592	0.158151	0.0562464	0.248559	0.248559	-0.0125173	-0.0124615	-0.0202817	0.0338176	-0.0333118	0.016966	0.0321295	0
ENSG00000103495	MAZ	MYC associated zinc finger protein	NA	ENST00000562337.5	0.623913	1	8.97811	7.71756	11	8.72471	0.181918	0.0411007	0.134299	0.0449895	0.134299	-0.0331924	-0.0284566	-0.0596584	0.21976	0.0696793	-0.0592747	-0.106172	0
ENSG00000174871	CNIH2	cornichon family AMPA receptor auxiliary protein 2	NA	ENST00000530519.5	0.623915	1	8.97809	29.6783	11	4.36978	0.707151	0.404699	0.269807	0.381842	0.381842	0.0592061	0.039786	0.0447638	0.113833	0.0700882	0.136885	-0.0321805	0
ENSG00000144406	UNC80	unc-80 homolog, NALCN channel complex subunit	NA	ENST00000673951.1	0.623942	1	8.9778	215.042	11	7.7667	4.78213	2.53757	2.34976	0.0653537	2.34976	0.0552163	0.082444	0.0280193	0.00255851	-0.00921921	0.0324509	0.067583	0
ENSG00000166263	STXBP4	syntaxin binding protein 4	NA	ENST00000463234.1	0.62396	1	8.97761	102.908	11	1.90514	2.37175	0.790438	1.54838	2.8655	2.8655	-0.0425377	-0.0186563	0.0119268	0.0405453	0.0748193	-0.0496235	-0.06611	0
ENSG00000168522	FNTA	farnesyltransferase, CAAX box, alpha	NA	ENST00000528400.1	0.623961	1	8.97759	174.92	11	2.44424	3.90864	0.772981	3.20248	1.83986	3.20248	0.122267	0.0434985	0.0533934	0.170374	0.0578294	0.0532685	0.0547317	0
ENSG00000189056	RELN	reelin	NA	ENST00000681315.1	0.623978	1	8.97741	3.74588	11	6.71911	0.0905476	0.0277816	0.057352	0.0951811	0.0951811	-0.0123479	0.00548386	-0.0733839	-0.00556109	-0.032751	0.0243872	-0.0287845	0
ENSG00000159433	STARD9	StAR related lipid transfer domain containing 9	NA	ENST00000562139.1	0.623984	1	8.97735	118.871	11	2.46931	3.09776	0.666689	2.03492	1.8021	2.03492	-0.02304	-0.00105906	-0.0212296	0.0162795	-0.00311441	0.0202013	0.000120326	0
ENSG00000183971	NPW	neuropeptide W	TRUE	ENST00000566435.4	0.624017	1	8.97699	56.3726	11	2.80602	1.30897	0.378157	0.903039	1.36298	1.36298	0.00178681	0.00304253	0.0369431	-0.0283727	0.0137357	-0.033516	0.0198473	0
ENSG00000108840	HDAC5	histone deacetylase 5	NA	ENST00000586339.1	0.624017	1	8.97698	29.4166	11	3.81377	0.675277	0.247247	0.421313	0.593529	0.593529	0.00343783	-0.0747004	-0.0418159	0.0618917	0.0365965	0.0253603	0.0232725	0
ENSG00000278318	ZNF229	zinc finger protein 229	NA	ENST00000613197.4	0.624041	1	8.97672	340.128	11	2.65913	8.70938	2.65944	5.07075	1.53981	5.07075	-0.0110588	-0.00261545	-0.0097794	0.00249644	-0.0294262	-0.0166854	-0.0126083	0
ENSG00000174165	ZDHHC24	zinc finger DHHC-type containing 24	TRUE	ENST00000310442.5	0.624048	1	8.97665	0.539481	11	10.8756	0.0144437	0.00131551	0.0109454	0.0200906	0.0200906	-0.0147216	-0.00104423	0.0142148	0.0201029	0.0240455	0.0120752	0.00637079	0
ENSG00000239704	CDRT4	CMT1A duplicated region transcript 4	TRUE	ENST00000619038.5	0.624048	1	8.97665	20.5375	11	7.25803	0.440152	0.783663	-0.316902	0.078318	0.078318	-0.0335745	0.0201375	-0.0148786	-0.0435298	-0.0107862	0.0375867	-0.0548049	0
ENSG00000060688	SNRNP40	small nuclear ribonucleoprotein U5 subunit 40	NA	ENST00000491106.1	0.624057	1	8.97654	24.9541	11	4.0338	0.569425	0.350896	0.216241	0.497261	0.497261	-0.142755	0.025286	-0.0648195	0.113824	0.0146332	-0.0697687	-0.0726516	0
ENSG00000106290	TAF6	TATA-box binding protein associated factor 6	NA	ENST00000472509.5	0.624059	1	8.97653	10.6265	11	7.73357	0.230574	0.0868107	0.154702	0.0662224	0.154702	0.182435	0.119524	0.0393883	0.082419	0.139535	0.158925	0.127815	0
ENSG00000105221	AKT2	AKT serine/threonine kinase 2	NA	ENST00000496089.6	0.624079	1	8.97631	114.371	11	3.78523	2.63421	0.703146	1.89618	0.607418	1.89618	0.0752814	0.0903705	0.0642267	0.0689442	0.0378354	0.0246749	0.159976	0
ENSG00000141556	TBCD	tubulin folding cofactor D	NA	ENST00000682213.1	0.624107	1	8.976	169.709	11	1.96546	4.04367	1.14125	2.71576	2.72779	2.72779	0.00144048	0.00339971	-0.000436044	0.00251807	-0.00269342	-0.0021434	-0.0032017	0
ENSG00000166136	NDUFB8	NADH:ubiquinone oxidoreductase subunit B8	NA	ENST00000370322.5	0.624121	1	8.97586	3.63736	11	7.39855	0.0999212	0.0316278	0.0510394	0.0747171	0.0747171	-0.0259013	-0.0427998	-0.0339097	0.0269615	-0.0210995	-0.0155677	-0.00183432	0
ENSG00000132300	PTCD3	pentatricopeptide repeat domain 3	NA	ENST00000409326.6	0.624126	1	8.9758	7.96551	11	5.23448	0.189932	0.0966605	0.0843739	0.205154	0.205154	-0.118555	-0.23027	-0.182408	-0.107309	-0.234264	-0.0883507	-0.0990654	0
ENSG00000134109	EDEM1	ER degradation enhancing alpha-mannosidase like protein 1	NA	ENST00000492751.1	0.624131	1	8.97575	105.416	11	2.33231	2.31476	0.457608	1.93821	2.01811	2.01811	-0.219528	-0.103152	-0.0202188	0.0466401	-0.185784	-0.0478744	-0.152004	0
ENSG00000221988	PPT2	palmitoyl-protein thioesterase 2	TRUE	ENST00000324816.11	0.624132	1	8.97574	1.34952	11	10.7182	0.0393624	0.00724728	0.0234236	0.0212555	0.0234236	0.012808	-0.0193235	0.0198139	0.00696682	0.0295813	0.14193	-0.0982046	0
ENSG00000143578	CREB3L4	cAMP responsive element binding protein 3 like 4	NA	ENST00000468845.1	0.624133	1	8.97573	78.4081	11	4.80631	1.69157	0.63392	1.14808	0.275549	1.14808	0.0519574	-0.0376185	0.10783	-0.0130637	-0.00231522	0.0626197	0.159287	0
ENSG00000143578	CREB3L4	cAMP responsive element binding protein 3 like 4	NA	ENST00000271889.8	0.624143	1	8.97562	16.4216	11	7.67253	0.376471	0.3304	0.0428167	0.0678017	0.0678017	-0.0122048	0.0872003	0.0301883	0.0499118	0.231427	-0.0236211	0.0221099	0
ENSG00000161016	RPL8	ribosomal protein L8	TRUE	ENST00000528957.6	0.624144	1	8.97561	4.3581	11	9.18551	0.100478	0.0294194	0.0696283	0.0379279	0.0696283	-0.205962	-0.0145034	-0.177627	-0.127128	-0.236333	-0.0397191	0.0369195	0
ENSG00000159140	SON	SON DNA and RNA binding protein	NA	ENST00000474355.1	0.624148	1	8.97556	6.43628	11	5.98595	0.142864	0.0394581	0.106821	0.133636	0.133636	0.232707	-0.0360121	0.0850314	0.0283633	-0.0911892	0.160714	0.171487	0
ENSG00000179029	TMEM107	transmembrane protein 107	NA	ENST00000526920.1	0.624173	1	8.97529	273.415	11	2.74665	6.49922	2.23531	3.97867	1.43189	3.97867	-0.0960973	-0.0219599	-0.0192631	-0.0109141	-0.0204403	-0.0275306	-0.029858	0
ENSG00000170004	CHD3	chromodomain helicase DNA binding protein 3	NA	ENST00000672838.1	0.624179	1	8.97523	2.29155	11	9.48025	0.0623727	0.0285325	0.0235481	0.0339889	0.0339889	0.0420663	0.127709	0.0648408	0.0686193	0.0429874	0.10597	0.0559576	0
ENSG00000157315	TMED6	transmembrane p24 trafficking protein 6	TRUE	ENST00000288025.4	0.624212	1	8.97487	3.48092	11	6.24613	0.0903365	0.0277949	0.0513169	0.118408	0.118408	-0.0140424	0.0805224	0.0362244	0.0411174	-0.0165332	0.0489057	-0.0229626	0
ENSG00000166847	DCTN5	dynactin subunit 5	NA	ENST00000563998.5	0.624229	1	8.97469	0.592013	11	10.6245	0.0154711	0.00201321	0.0114416	0.0219924	0.0219924	-0.0485671	-0.0186012	-0.131599	-0.0941977	-0.0626171	-0.0763292	-0.0619921	0
ENSG00000038532	CLEC16A	C-type lectin domain containing 16A	NA	ENST00000459723.1	0.624249	1	8.97447	32.1272	11	2.81959	0.711206	0.386038	0.344126	1.34769	1.34769	0.0573933	0.0895036	0.0722642	0.0845671	0.0612333	0.0552003	0.118925	0
ENSG00000107672	NSMCE4A	NSE4 homolog A, SMC5-SMC6 complex component	NA	ENST00000464321.5	0.624253	1	8.97443	77.6025	11	3.72267	1.69511	0.613258	1.15043	0.639091	1.15043	0.0445256	0.0181403	0.020921	-0.038487	-0.011054	-0.0243379	0.0483875	0
ENSG00000011052	NME1-NME2	NME1-NME2 readthrough	TRUE	ENST00000393193.6	0.624267	1	8.97428	2.65289	11	9.01949	0.0785539	0.0121027	0.0481904	0.0403289	0.0481904	0.000379192	0.113736	0.0735681	0.138329	-0.0979618	0.201409	0.0441901	0
ENSG00000144535	DIS3L2	DIS3 like 3'-5' exoribonuclease 2	NA	ENST00000429283.2	0.624269	1	8.97425	4.29845	11	6.52561	0.0927904	0.0363602	0.0613318	0.1037	0.1037	0.0177107	0.00356849	0.0210797	0.0181608	0.00813856	0.00498752	0.0118994	0
ENSG00000118960	HS1BP3	HCLS1 binding protein 3	NA	ENST00000402541.5	0.62427	1	8.97425	1.3659	11	7.96232	0.0352026	0.00881717	0.022226	0.0603541	0.0603541	0.0256111	-0.000540337	0.0369045	0.0259226	0.0109273	0.0293813	0.0327964	0
ENSG00000072958	AP1M1	adaptor related protein complex 1 subunit mu 1	NA	ENST00000591775.5	0.624279	1	8.97415	31.7982	11	4.27912	0.722812	0.421334	0.301352	0.40969	0.40969	0.211346	0.153382	0.102261	0.116226	0.0989334	0.16025	0.142982	0
ENSG00000177311	ZBTB38	zinc finger and BTB domain containing 38	NA	ENST00000510338.5	0.62428	1	8.97414	7.18265	11	6.15435	0.179888	0.0813218	0.0819201	0.12353	0.12353	0.0211924	0.0288046	0.0883863	-0.00638331	0.199596	0.118036	0.0988025	0
ENSG00000090554	FLT3LG	fms related receptor tyrosine kinase 3 ligand	NA	ENST00000596435.5	0.624285	1	8.97408	57.4377	11	4.82159	1.2896	0.631357	0.674044	0.272547	0.674044	-0.069459	0.0536454	-0.0302943	-0.0368614	-0.0341144	0.0228929	-0.00299604	0
ENSG00000166037	CEP57	centrosomal protein 57	NA	ENST00000539855.5	0.624291	1	8.97402	315.651	11	3.51003	6.9309	1.73766	5.43623	0.760499	5.43623	0.0238221	0.00074482	0.00896927	0.0159947	0.0094161	-0.0127828	-0.0289437	0
ENSG00000168807	SNTB2	syntrophin beta 2	NA	ENST00000524887.5	0.624295	1	8.97397	17.4929	11	4.40125	0.405313	0.163137	0.234429	0.372688	0.372688	0.0193596	0.130809	0.0844836	-0.0834219	0.0692736	0.0114852	0.0218309	0
ENSG00000117360	PRPF3	pre-mRNA processing factor 3	NA	ENST00000493553.1	0.6243	1	8.97391	24.8538	11	4.15863	0.545956	0.216987	0.347872	0.450341	0.450341	0.063853	0.0613592	0.0713563	0.0706717	0.104587	0.0495533	0.191089	0
ENSG00000179532	DNHD1	dynein heavy chain domain 1	NA	ENST00000525883.5	0.624301	1	8.97391	177.198	11	2.48699	4.38003	1.19618	2.83104	1.77592	2.83104	0.0078452	0.00126185	0.0019188	0.00908361	0.00560603	0.00973005	-0.00556374	0
ENSG00000130714	POMT1	protein O-mannosyltransferase 1	NA	ENST00000677586.1	0.624302	1	8.97389	239.533	11	4.25957	5.26989	2.15612	3.2878	0.415994	3.2878	0.0470266	-0.0337118	-0.0383423	0.0354464	-0.0227331	-0.048458	0.0338732	0
ENSG00000135678	CPM	carboxypeptidase M	NA	ENST00000338356.7	0.624322	1	8.97368	51.4811	11	2.95891	1.16092	0.275317	0.894708	1.20032	1.20032	0.000679846	0.00151068	0.00222318	0.00186923	-0.000832582	0.001037	0.00124595	0
ENSG00000075790	BCAP29	B cell receptor associated protein 29	NA	ENST00000465919.5	0.624334	1	8.97354	181.704	11	5.44712	4.10981	2.4651	1.66454	0.178744	1.66454	-0.103519	0.0620627	0.00517617	0.220201	0.0136982	0.267364	0.280921	0
ENSG00000123094	RASSF8	Ras association domain family member 8	TRUE	ENST00000542865.5	0.624355	1	8.97333	274.541	11	4.4665	6.36829	1.56667	4.6729	0.35451	4.6729	0.0345957	0.0497149	-0.00622779	0.0436498	-0.0101911	-0.00912768	-0.0573633	0
ENSG00000141985	SH3GL1	SH3 domain containing GRB2 like 1, endophilin A2	NA	ENST00000417295.6	0.624388	1	8.97296	7.36419	11	8.00911	0.165353	0.0397641	0.127604	0.0592331	0.127604	-0.156926	-0.137506	0.0258841	0.0251121	0.0197997	-0.0163435	0.0610056	0
ENSG00000108848	LUC7L3	LUC7 like 3 pre-mRNA splicing factor	NA	ENST00000504065.5	0.624437	1	8.97244	11.5342	11	5.53209	0.277302	0.0905823	0.171559	0.169682	0.171559	0.0242206	-0.0063203	0.0801605	-0.0399168	-0.0244075	-0.0528297	0.0195523	0
ENSG00000196961	AP2A1	adaptor related protein complex 2 subunit alpha 1	NA	ENST00000600466.1	0.624452	1	8.97227	1.93381	11	7.33872	0.0421102	0.0127446	0.0312055	0.0762352	0.0762352	-0.057888	-0.0174862	-0.0377782	-0.0244416	-0.052698	-0.0162576	-0.0173626	0
ENSG00000127445	PIN1	peptidylprolyl cis/trans isomerase, NIMA-interacting 1	NA	ENST00000590540.5	0.624478	1	8.97199	11.111	11	5.65088	0.305756	0.134778	0.117744	0.158499	0.158499	0.0721964	-0.0270612	-0.0381831	0.0641353	0.0658237	0.0432691	-0.0966867	0
ENSG00000106266	SNX8	sorting nexin 8	NA	ENST00000435060.5	0.624485	1	8.97191	444.019	11	3.90595	9.62243	3.00744	7.0839	0.550946	7.0839	0.184552	0.0527894	0.263759	0.067265	0.0783546	0.239941	0.14938	0
ENSG00000113595	TRIM23	tripartite motif containing 23	NA	ENST00000513794.1	0.624505	1	8.97169	6.88335	11	5.02195	0.19009	0.0714094	0.0850304	0.236785	0.236785	0.0126182	0.125068	-0.0110396	0.0239303	0.0403102	0.00888055	-0.0354739	0
ENSG00000169118	CSNK1G1	casein kinase 1 gamma 1	NA	ENST00000635514.1	0.624506	1	8.97169	35.7653	11	3.79017	0.775355	0.494724	0.318124	0.60499	0.60499	0.0307063	0.0264662	0.0436175	0.0935043	0.0597734	0.10388	0.0205795	0
ENSG00000274684	NMRAL1	NmrA like redox sensor 1	NA	ENST00000631694.1	0.624528	1	8.97145	8.28982	11	4.79645	0.194422	0.11977	0.0686348	0.277506	0.277506	0.0945473	0.168739	0.0655384	0.00722342	0.0639722	0.0673927	0.101787	0
ENSG00000153406	NMRAL1	NmrA like redox sensor 1	NA	ENST00000576176.1	0.624528	1	8.97145	8.28982	11	4.79645	0.194422	0.11977	0.0686348	0.277506	0.277506	0.0945473	0.168739	0.0655384	0.00722342	0.0639722	0.0673927	0.101787	0
ENSG00000153066	TXNDC11	thioredoxin domain containing 11	NA	ENST00000356957.7	0.624537	1	8.97135	259.286	11	4.35356	6.89363	2.01035	3.88251	0.386662	3.88251	-0.0807975	-0.0638994	-0.0511942	-0.026012	0.00811478	-0.00560604	-0.046013	0
ENSG00000230914	KIF19BP	kinesin family member 19B, pseudogene	TRUE	ENST00000636359.1	0.624542	1	8.97129	40.5143	11	3.12521	1.03998	0.404149	0.516632	1.04542	1.04542	0.140564	0.0766162	0.0445366	0.130147	-0.00351524	0.0250174	0.0752717	0
ENSG00000172273	HINFP	histone H4 transcription factor	NA	ENST00000529808.1	0.624567	1	8.97102	22.2788	11	6.02946	0.509175	0.555006	-0.0486693	0.130916	0.130916	0.156053	0.160256	0.301404	0.0595323	0.142609	0.159479	0.150002	0
ENSG00000155827	RNF20	ring finger protein 20	NA	ENST00000478072.2	0.624572	1	8.97097	15.0064	11	3.90099	0.342612	0.198173	0.142882	0.553152	0.553152	-0.0244333	-0.081115	-0.120117	-0.0178102	-0.0698939	-0.0320953	-0.0148204	0
ENSG00000170390	DCLK2	doublecortin like kinase 2	NA	ENST00000635524.1	0.624573	1	8.97096	285.811	11	2.91038	6.15711	1.93616	4.55955	1.24973	4.55955	-0.00830384	0.0724614	0.0261181	0.0190703	0.0209904	0.0209716	-0.00263628	0
ENSG00000145391	SETD7	SET domain containing 7, histone lysine methyltransferase	NA	ENST00000406354.1	0.624584	1	8.97084	18.0227	11	4.21103	0.462512	0.191434	0.218174	0.43213	0.43213	-0.0457933	-0.0413221	-0.0621677	-0.0225178	-0.00195395	0.00228048	-0.0392611	0
ENSG00000259024	TVP23C-CDRT4	TVP23C-CDRT4 readthrough	NA	ENST00000557349.5	0.624588	1	8.9708	80.6173	11	3.55392	1.91195	0.529982	1.30223	0.73358	1.30223	0.0429819	0.0816665	0.0190862	0.0407346	0.0290292	0.0234308	0.0140262	0
ENSG00000185800	DMWD	DM1 locus, WD repeat containing	NA	ENST00000537879.1	0.62459	1	8.97077	5.0606	11	6.24424	0.113306	0.0336502	0.0813635	0.118512	0.118512	0.00472455	-0.0586433	-0.0210393	-0.0793496	0.0161388	-0.0611039	0.0905677	0
ENSG00000124882	EREG	epiregulin	NA	ENST00000507603.1	0.624598	1	8.97068	42.0599	11	2.74893	1.1226	0.450494	0.505413	1.42918	1.42918	0.0139604	0.00218335	0.00456222	0.000501945	-0.0134702	0.0140323	-0.00325092	0
ENSG00000165584	SSX3	SSX family member 3	NA	ENST00000612497.1	0.624623	1	8.97042	24.3405	11	3.48836	0.528169	0.242467	0.310726	0.774177	0.774177	-0.00105036	0.0182404	-0.0218302	0.0324625	-0.00282753	0.0361777	0.00406005	0
ENSG00000254536	NA	novel protein	NA	ENST00000664059.1	0.624633	1	8.97031	5.53862	11	6.76319	0.123642	0.0296603	0.0962174	0.0934859	0.0962174	0.046361	0.0687738	0.0633897	0.0661484	0.0430525	0.0703018	0.0749317	0
ENSG00000239215	RPL27P12	ribosomal protein L27 pseudogene 12	TRUE	ENST00000472241.1	0.62464	1	8.97023	88.2281	11	2.4981	2.20811	0.32489	1.68029	1.75967	1.75967	-0.0138999	0.0315148	0.037759	0.115327	0.0915912	0.184971	0.0820591	0
ENSG00000163596	ICA1L	islet cell autoantigen 1 like	NA	ENST00000476602.1	0.624655	1	8.97007	106.614	11	1.98782	3.04159	0.705683	1.71735	2.67839	2.67839	-0.035805	-0.0156919	-0.0110896	-0.0285823	-0.0464962	-0.0112773	0.0194378	0
ENSG00000181378	CFAP65	cilia and flagella associated protein 65	NA	ENST00000295729.6	0.624666	1	8.96995	18.1571	11	4.2246	0.430823	0.129122	0.28354	0.42755	0.42755	-0.0122538	0.000132379	0.000431191	0.0119973	0.0073767	0.00874044	-0.00558214	0
ENSG00000116459	ATP5PB	ATP synthase peripheral stalk-membrane subunit b	NA	ENST00000369721.8	0.624666	1	8.96995	0.643572	11	13.7717	0.0142068	0.000252327	0.0143743	0.00919521	0.0143743	-0.0975992	-0.0765223	-0.0728649	-0.0881789	0.00179902	-0.0510421	-0.116902	0
ENSG00000013573	DDX11	DEAD/H-box helicase 11	NA	ENST00000542242.1	0.624691	1	8.96969	1.24067	11	8.00477	0.0358354	0.00890154	0.0192954	0.0593358	0.0593358	0.104807	-0.0327705	0.00873136	-0.0229501	-0.0585362	-0.0487079	0.0440184	0
ENSG00000108786	HSD17B1	hydroxysteroid 17-beta dehydrogenase 1	NA	ENST00000225929.5	0.624694	1	8.96965	0.949539	11	8.98034	0.0261361	0.00428932	0.0172911	0.040917	0.040917	0.060216	0.0810519	-0.00165557	0.0339228	0.0784626	0.159707	0.0874389	0
ENSG00000165644	COMTD1	catechol-O-methyltransferase domain containing 1	NA	ENST00000494596.5	0.624728	1	8.96928	30.5462	11	6.21923	0.701167	0.93593	-0.241699	0.119887	0.119887	0.364387	0.454845	0.187053	0.334732	0.189904	0.257303	0.593604	0
ENSG00000141068	KSR1	kinase suppressor of ras 1	NA	ENST00000398985.1	0.624747	1	8.96908	6.50688	11	5.52249	0.155046	0.0485452	0.0993385	0.170658	0.170658	0.00810643	-0.000112252	-0.0148778	0.0152452	-0.00589171	0.0242632	0.0113832	0
ENSG00000119705	SLIRP	SRA stem-loop interacting RNA binding protein	NA	ENST00000556831.5	0.624755	1	8.96898	15.4357	11	4.28629	0.439098	0.158037	0.192775	0.407405	0.407405	0.0893132	0.0779921	0.051975	0.0368133	0.0988788	0.050025	0.0950443	0
ENSG00000160584	SIK3	SIK family kinase 3	NA	ENST00000488337.5	0.624762	1	8.96891	347.812	11	1.82455	7.42917	1.63228	6.27253	3.05994	6.27253	0.00188985	0.0133249	0.00363726	0.00530811	0.00287236	0.0114644	0.00841861	0
ENSG00000100288	CHKB	choline kinase beta	NA	ENST00000468532.5	0.624788	1	8.96863	312.688	11	3.96962	7.80343	1.70614	5.4004	0.523461	5.4004	0.181966	0.103142	0.165037	0.114799	0.0325947	0.0497632	0.0598446	0
ENSG00000100316	RPL3	ribosomal protein L3	NA	ENST00000453303.5	0.624795	1	8.96856	1.845	11	9.59898	0.056753	0.00896052	0.0329712	0.032502	0.0329712	-0.0425467	0.0431706	-0.055586	0.183298	-0.115182	0.13167	-0.027617	0
ENSG00000074657	ZNF532	zinc finger protein 532	NA	ENST00000590285.5	0.62481	1	8.96839	13.5023	11	5.10871	0.326615	0.117914	0.188956	0.223166	0.223166	-0.0828055	-0.0868604	0.0178416	-0.146995	-0.144632	-0.0970978	-0.0407893	0
ENSG00000115641	FHL2	four and a half LIM domains 2	NA	ENST00000358129.8	0.624819	1	8.96829	59.8356	11	4.90243	1.32511	0.354347	1.00555	0.25734	1.00555	0.00218034	-0.0457847	0.0462886	-0.0245301	0.0508522	-0.014092	0.0280652	0
ENSG00000133997	MED6	mediator complex subunit 6	NA	ENST00000554963.5	0.624834	1	8.96814	1.35001	11	8.61202	0.0339537	0.0128016	0.0178804	0.0469278	0.0469278	0.0761519	0.0265836	-0.124363	0.0298294	0.035142	-0.0567982	-0.0243673	0
ENSG00000168575	SLC20A2	solute carrier family 20 member 2	NA	ENST00000522707.1	0.624842	1	8.96804	14.8574	11	4.45716	0.40738	0.156056	0.181613	0.357048	0.357048	0.0283648	-0.0204485	0.00971608	0.0855957	0.0348917	0.0933234	0.0561073	0
ENSG00000143740	SNAP47	synaptosome associated protein 47	NA	ENST00000366759.9	0.624878	1	8.96765	8.91411	11	8.01234	0.226167	0.0541494	0.148444	0.0591565	0.148444	0.0588236	-0.0124616	-0.0956356	0.012376	-0.114246	-0.0843914	0.00573319	0
ENSG00000268182	SMIM17	small integral membrane protein 17	TRUE	ENST00000598409.6	0.624884	1	8.96759	27.4693	11	4.03226	0.590957	0.162951	0.461352	0.497875	0.497875	0.0156554	0.009658	0.00573976	0.00959692	0.00994403	0.0268123	0.0236267	0
ENSG00000134744	TUT4	terminal uridylyl transferase 4	NA	ENST00000470626.1	0.624887	1	8.96756	8.48034	11	4.73443	0.209202	0.0924449	0.10029	0.290244	0.290244	0.0446595	0.0424774	0.0596299	-0.0037974	0.0479881	0.0238181	-0.00463765	0
ENSG00000177030	DEAF1	DEAF1 transcription factor	NA	ENST00000530813.1	0.624892	1	8.9675	94.0881	11	2.38054	2.04366	0.729018	1.40935	1.93932	1.93932	-0.0686172	-0.06884	-0.0422525	-0.0392053	-0.0143981	0.00282431	0.0177083	0
ENSG00000250317	SMIM20	small integral membrane protein 20	TRUE	ENST00000614775.4	0.6249	1	8.96742	17.7986	11	5.79306	0.484877	0.206526	0.197989	0.146946	0.197989	-0.00847786	0.0387157	-0.00574658	0.0780487	-0.00275375	0.00784934	0.00752261	0
ENSG00000128699	ORMDL1	ORMDL sphingolipid biosynthesis regulator 1	NA	ENST00000409519.5	0.624922	1	8.96718	4.41873	11	6.57741	0.0968549	0.027631	0.0727948	0.101228	0.101228	-0.014781	-0.0296581	0.0296	0.00114031	-0.0554493	-0.0686495	-0.0517193	0
ENSG00000131236	CAP1	cyclase associated actin cytoskeleton regulatory protein 1	NA	ENST00000479759.5	0.624929	1	8.9671	266.144	11	5.20468	6.26428	2.83254	3.2162	0.209249	3.2162	0.0414004	-0.209798	0.113416	0.0854944	-0.0185525	0.113945	-0.0235236	0
ENSG00000104915	STX10	syntaxin 10	NA	ENST00000591197.1	0.62493	1	8.9671	1.67122	11	7.90851	0.0481026	0.0170274	0.0209548	0.0616787	0.0616787	0.0439735	-0.0691674	-0.10102	0.084069	0.0542785	-0.0748618	-0.0176348	0
ENSG00000180917	CMTR2	cap methyltransferase 2	NA	ENST00000564690.1	0.62493	1	8.9671	3.89944	11	6.94113	0.0950752	0.0178935	0.0707301	0.0873498	0.0873498	0.0385812	0.0307605	0.0440191	0.0116229	-0.023801	0.029422	0.0242569	0
ENSG00000114450	GNB4	G protein subunit beta 4	NA	ENST00000674927.1	0.62495	1	8.96688	6.57051	11	5.70379	0.168218	0.0822543	0.0670755	0.153992	0.153992	0.0120736	-0.0256243	-0.0198813	0.0206657	-0.0160813	0.00777818	0.00620661	0
ENSG00000282947	HNRNPL	heterogeneous nuclear ribonucleoprotein L	NA	ENST00000648860.1	0.624953	1	8.96684	1.37666	11	12.1079	0.0310403	0.00301281	0.028275	0.0134821	0.028275	-0.00349363	-0.0223638	-0.00620595	-0.0703682	0.134868	-0.0118707	0.0696248	0
ENSG00000104824	HNRNPL	heterogeneous nuclear ribonucleoprotein L	NA	ENST00000647557.1	0.624953	1	8.96684	1.37666	11	12.1079	0.0310403	0.00301281	0.028275	0.0134821	0.028275	-0.00349363	-0.0223638	-0.00620595	-0.0703682	0.134868	-0.0118707	0.0696248	0
ENSG00000099326	MZF1	myeloid zinc finger 1	NA	ENST00000595245.1	0.624984	1	8.9665	4.29629	11	6.70871	0.0994628	0.0216519	0.075991	0.0955933	0.0955933	0.0179158	0.00482195	0.0371718	-0.0122007	0.00354439	-0.0131713	0.0321783	0
ENSG00000285344	TRIM17	tripartite motif containing 17	TRUE	ENST00000645562.1	0.624992	1	8.96642	5.46322	11	4.98728	0.133292	0.0593669	0.0647972	0.242525	0.242525	0.010241	-0.000356816	-0.0113628	0.0230034	-0.00032931	0.00820807	0.00896135	0
ENSG00000162931	TRIM17	tripartite motif containing 17	NA	ENST00000366697.6	0.624992	1	8.96642	5.46322	11	4.98728	0.133292	0.0593669	0.0647972	0.242525	0.242525	0.010241	-0.000356816	-0.0113628	0.0230034	-0.00032931	0.00820807	0.00896135	0
ENSG00000149809	TM7SF2	transmembrane 7 superfamily member 2	NA	ENST00000533766.5	0.624999	1	8.96634	101.084	11	3.53492	2.25421	0.799383	1.49798	0.745109	1.49798	-0.0214595	-0.0203069	0.00289309	-0.0286005	-0.00526418	-0.0244191	0.0212053	0
ENSG00000155542	SETD9	SET domain containing 9	NA	ENST00000475908.5	0.625009	1	8.96624	229.07	11	3.25044	5.03226	2.15158	3.05457	0.942277	3.05457	-0.0274502	0.0379609	-0.0233536	-0.0470603	-0.0399772	-0.0252855	0.00777147	0
ENSG00000105409	ATP1A3	ATPase Na+/K+ transporting subunit alpha 3	NA	ENST00000645448.1	0.625029	1	8.96602	7.25522	11	5.43098	0.195153	0.0568107	0.108081	0.18058	0.18058	0.0961401	0.0704032	0.100458	0.043909	0.0104085	0.0609124	0.0301818	0
ENSG00000179899	PHC1P1	polyhomeotic homolog 1 pseudogene 1	TRUE	ENST00000554937.1	0.62503	1	8.96601	0.591364	11	9.6901	0.0133796	0.00486693	0.00857317	0.0313946	0.0313946	-0.0427156	0.0412633	-0.0393656	0.0147848	-0.0406338	-0.00940443	-0.0557077	0
ENSG00000166794	PPIB	peptidylprolyl isomerase B	NA	ENST00000561048.2	0.625038	1	8.96592	1.10181	11	8.36579	0.0263874	0.00732073	0.0177204	0.0515219	0.0515219	0.0705174	0.0304138	0.0637521	0.0420618	0.0183368	0.031	0.032353	0
ENSG00000043143	JADE2	jade family PHD finger 2	NA	ENST00000681792.1	0.625074	1	8.96553	21.9959	11	4.85738	0.469535	0.219525	0.280381	0.265678	0.280381	0.0134854	0.0345466	0.0171892	0.038426	-0.00625591	0.0390666	-0.00901243	0
ENSG00000138382	METTL5	methyltransferase like 5	TRUE	ENST00000260953.10	0.625075	1	8.96552	4.08815	11	7.39812	0.100307	0.0339906	0.0589218	0.0747282	0.0747282	0.0941219	0.125478	0.127879	0.129015	0.0344111	0.0791304	-0.00254829	0
ENSG00000010539	ZNF200	zinc finger protein 200	NA	ENST00000575285.1	0.625078	1	8.96549	2.40188	11	7.68746	0.0576349	0.0133718	0.0412164	0.0674178	0.0674178	0.010003	0.0588664	0.00247874	0.0414944	-0.0027758	0.0302681	0.0162538	0
ENSG00000153404	PLEKHG4B	pleckstrin homology and RhoGEF domain containing G4B	NA	ENST00000283426.11	0.625079	1	8.96548	168.477	11	3.16482	3.63612	1.14105	2.68798	1.0116	2.68798	0.00242235	0.00119568	0.00414808	0.00499501	0.00244954	0.00270302	0.00276152	0
ENSG00000086189	DIMT1	DIMT1 rRNA methyltransferase and ribosome maturation factor	NA	ENST00000680960.1	0.625092	1	8.96534	449.237	11	5.52982	10.1237	5.39931	4.81064	0.169912	4.81064	-0.564092	-0.336519	-0.363606	-0.239387	-0.381564	-0.267541	-0.533161	0
ENSG00000005801	ZNF195	zinc finger protein 195	NA	ENST00000529678.5	0.625115	1	8.96508	239.736	11	2.50759	5.42612	1.95583	3.49273	1.7459	3.49273	0.128877	0.0609024	0.103435	0.228842	0.115924	0.167249	0.138999	0
ENSG00000184009	ACTG1	actin gamma 1	NA	ENST00000570382.2	0.62512	1	8.96503	1.39935	11	10.2521	0.036651	0.0100389	0.0217644	0.0252673	0.0252673	-0.112113	-0.0288827	-0.0475147	-0.123396	-0.0143337	-0.0707648	0.0206582	0
ENSG00000242372	EIF6	eukaryotic translation initiation factor 6	TRUE	ENST00000374450.8	0.625126	1	8.96497	0.829664	11	12.3639	0.0187708	0.000594534	0.0182615	0.0125479	0.0182615	-0.138095	-0.0679591	-0.119125	-0.0575442	-0.0476178	-0.0251619	-0.156589	0
ENSG00000106105	GARS1	glycyl-tRNA synthetase 1	NA	ENST00000674807.1	0.625134	1	8.96488	497.888	11	5.39353	10.6889	3.80268	7.51297	0.184959	7.51297	-0.141959	0.0567601	0.173732	0.0315229	0.0672156	-0.183793	0.274834	0
ENSG00000079277	MKNK1	MAPK interacting serine/threonine kinase 1	NA	ENST00000465783.6	0.625156	1	8.96464	26.0178	11	4.29769	0.598358	0.371667	0.219646	0.403804	0.403804	-0.15633	0.0291634	0.0670737	-0.0708741	-0.152537	-0.0924581	-0.00849744	0
ENSG00000179091	CYC1	cytochrome c1	NA	ENST00000533444.1	0.625165	1	8.96455	1.42517	11	8.52432	0.0404851	0.0111275	0.0212628	0.0485047	0.0485047	-0.0657949	-0.0172968	-0.0562994	-0.0510265	-0.064347	-0.0636756	0.0203888	0
ENSG00000102595	UGGT2	UDP-glucose glycoprotein glucosyltransferase 2	NA	ENST00000462472.1	0.625165	1	8.96455	9.34719	11	5.11406	0.220883	0.0774977	0.134938	0.222358	0.222358	-0.0803509	0.0444838	0.0561925	0.0417489	-0.0231966	0.179196	-0.0957369	0
ENSG00000198856	OSTC	oligosaccharyltransferase complex non-catalytic subunit	NA	ENST00000512478.2	0.625179	1	8.9644	90.9451	11	3.00271	2.11356	0.787674	1.27926	1.1574	1.27926	-0.0545874	-0.0245236	-0.0911545	-0.0576405	-0.0328715	-0.0391456	-0.0361812	0
ENSG00000156500	PABIR3	PABIR family member 3	NA	ENST00000645288.1	0.625179	1	8.96439	395.467	11	2.70298	9.60818	2.20149	6.78641	1.48476	6.78641	-0.0449015	-0.047438	-0.0398124	0.0140642	0.0118231	0.0260161	-0.014709	0
ENSG00000182397	DNM1P46	dynamin 1 pseudogene 46	NA	ENST00000559110.5	0.625184	1	8.96434	233.885	11	3.34983	5.06359	1.60806	3.7075	0.867872	3.7075	0.0150553	0.00643199	0.00782998	0.00894832	0.0331306	0.00532437	0.0171877	0
ENSG00000146828	SLC12A9	solute carrier family 12 member 9	NA	ENST00000497958.5	0.625188	1	8.96429	222.955	11	2.38709	4.83737	1.21707	3.8501	1.92887	3.8501	0.0698951	0.0353699	0.0419662	0.0759753	-0.0319917	0.017742	-0.0146037	0
ENSG00000041357	PSMA4	proteasome 20S subunit alpha 4	NA	ENST00000560099.5	0.625197	1	8.96419	89.6348	11	6.70479	2.05324	1.43242	0.604731	0.0957494	0.604731	0.0328427	0.0337044	-0.0235094	0.0465732	0.00311972	-0.0222174	-0.0381386	0
ENSG00000092036	HAUS4	HAUS augmin like complex subunit 4	NA	ENST00000347758.6	0.6252	1	8.96416	320.474	11	3.04622	7.33933	1.3977	5.8858	1.1163	5.8858	0.00235924	0.0765023	0.00558674	0.0728611	0.0934228	0.00964778	0.0415887	0
ENSG00000111364	DDX55	DEAD-box helicase 55	NA	ENST00000540763.5	0.625203	1	8.96414	13.4052	11	5.11793	0.306964	0.117712	0.186951	0.221777	0.221777	0.0382931	0.0275546	0.013676	0.07532	-0.0510678	0.000936816	0.0318598	0
ENSG00000109771	LRP2BP	LRP2 binding protein	TRUE	ENST00000505916.6	0.625209	1	8.96407	11.3166	11	6.51495	0.256264	0.226292	0.0309042	0.104229	0.104229	-0.0264768	-0.0117087	-0.0340652	-0.00811344	-0.0140724	-0.0157981	-0.0252155	0
ENSG00000078304	PPP2R5C	protein phosphatase 2 regulatory subunit B'gamma	NA	ENST00000445439.7	0.625215	1	8.964	0.4022	11	11.7303	0.0164727	0.00132733	0.00781358	0.015101	0.015101	0.0821989	0.0445372	0.0790856	0.0849199	0.0718737	0.0485912	0.0191453	0
ENSG00000164924	YWHAZ	tyrosine 3-monooxygenase/tryptophan 5-monooxygenase activation protein zeta	NA	ENST00000395953.6	0.625233	1	8.96381	261.331	11	6.86814	6.57881	1.52157	4.41778	0.0897429	4.41778	0.0879348	0.0177821	-0.061596	-0.37498	0.00483296	-0.16484	-0.186112	0
ENSG00000153048	CARHSP1	calcium regulated heat stable protein 1	NA	ENST00000562586.1	0.625236	1	8.96377	42.9078	11	5.98893	0.951943	0.656391	0.318787	0.133447	0.318787	-0.0805846	0.0521498	-0.160795	0.0532661	-0.0949964	0.0555118	-0.259789	0
ENSG00000130150	MOSPD2	motile sperm domain containing 2	TRUE	ENST00000380492.8	0.625264	1	8.96348	0.542177	11	10.3105	0.0123719	0.00244274	0.00987946	0.0247148	0.0247148	-0.0160356	-0.0123404	0.0230585	-0.0674693	-0.00876079	0.00493757	-0.0282121	0
ENSG00000138674	SEC31A	SEC31 homolog A, COPII coat complex component	NA	ENST00000508502.5	0.625264	1	8.96348	4.81745	11	10.5184	0.11806	0.0377621	0.0717254	0.0228672	0.0717254	0.0424021	0.174219	0.0363385	-0.0734793	0.0163193	-0.148889	0.0169182	0
ENSG00000147099	HDAC8	histone deacetylase 8	NA	ENST00000647641.1	0.625266	1	8.96346	2.68935	11	6.99149	0.0773335	0.0264354	0.0346861	0.0857829	0.0857829	0.0160431	-0.00907152	-0.0059282	-0.00277242	-0.0253732	0.0354891	0.00222277	0
ENSG00000205189	ZBTB10	zinc finger and BTB domain containing 10	NA	ENST00000610895.2	0.625303	1	8.96305	0.646226	11	11.0625	0.0166458	0.00417894	0.010508	0.0188163	0.0188163	-0.0415368	0.00771383	-0.0756102	-0.0175668	-0.00689277	-0.0390033	-0.00584623	0
ENSG00000103657	HERC1	HECT and RLD domain containing E3 ubiquitin protein ligase family member 1	NA	ENST00000559715.1	0.62532	1	8.96287	4.60183	11	6.23267	0.103098	0.0373595	0.0672276	0.119147	0.119147	-0.226071	-0.0739231	-0.0898655	-0.070804	0.012262	-0.112393	-0.123694	0
ENSG00000124614	RPS10	ribosomal protein S10	NA	ENST00000644700.1	0.625329	1	8.96277	1.86245	11	7.69629	0.0480826	0.0126068	0.0297216	0.06719	0.06719	-0.0865189	-0.0802005	-0.0706446	-0.128169	-0.124107	-0.0751797	-0.140468	0
ENSG00000121741	ZMYM2	zinc finger MYM-type containing 2	NA	ENST00000382883.7	0.625341	1	8.96264	1.26251	11	8.71787	0.0388444	0.00983118	0.0188622	0.0451045	0.0451045	-0.00711482	0.0266179	-0.0195773	0.0260347	-0.0205081	0.0182033	-0.0304543	0
ENSG00000149243	KLHL35	kelch like family member 35	TRUE	ENST00000539798.2	0.625349	1	8.96255	184.69	11	2.46434	4.57297	0.874339	3.32317	1.80952	3.32317	0.00941323	-0.00134112	-0.00856935	-0.0127763	0.0101829	-0.00282244	-0.0133106	0
ENSG00000005156	LIG3	DNA ligase 3	NA	ENST00000586058.1	0.625364	1	8.9624	12.1209	11	5.12275	0.262825	0.128162	0.147312	0.221056	0.221056	-0.0455048	0.0359953	0.0828989	-0.00707275	0.053809	-0.0580452	0.015419	0
ENSG00000089063	TMEM230	transmembrane protein 230	NA	ENST00000379277.6	0.625367	1	8.96236	12.9104	11	7.49451	0.290569	0.0887591	0.204659	0.0723049	0.204659	-0.21973	-0.0299884	-0.198911	0.0108709	-0.0733467	-0.0265113	-0.0959813	0
ENSG00000186562	DEFB105A	defensin beta 105A	TRUE	ENST00000334773.7	0.625371	1	8.96232	12.3958	11	4.17577	0.270651	0.134055	0.147669	0.44429	0.44429	-0.0429899	-0.00750584	-0.0272744	0.0120837	-0.0147548	-0.0135962	-0.0247243	0
ENSG00000154380	ENAH	ENAH actin regulator	NA	ENST00000284563.7	0.625378	1	8.96224	4.98442	11	6.43789	0.10971	0.0437806	0.0695015	0.108204	0.108204	0.0732782	-0.0277881	-0.000446099	0.0188897	-0.0528104	-0.0617183	-0.0793928	0
ENSG00000118193	KIF14	kinesin family member 14	NA	ENST00000614960.4	0.625382	1	8.9622	405.581	11	7.70736	9.60644	3.83082	5.38692	0.0669038	5.38692	0.0659581	0.0208409	0.156829	-0.0231458	0.0116343	0.0434978	-0.0240735	0
ENSG00000178568	ERBB4	erb-b2 receptor tyrosine kinase 4	NA	ENST00000260943.10	0.625388	1	8.96213	227.103	11	5.42255	5.44153	2.42717	2.73426	0.181554	2.73426	-0.0479504	0.10303	0.0324831	0.0908174	-0.0125855	-0.0440813	-0.0518703	0
ENSG00000181817	LSM10	LSM10, U7 small nuclear RNA associated	TRUE	ENST00000315732.3	0.625397	1	8.96203	0.631496	11	10.6997	0.0152507	0.00128048	0.0130717	0.021399	0.021399	0.0039384	0.0217819	0.00925815	-0.0303034	0.088402	0.0486961	-0.00331938	0
ENSG00000163611	SPICE1	spindle and centriole associated protein 1	NA	ENST00000460832.1	0.625406	1	8.96194	17.6303	11	4.03744	0.400163	0.162854	0.237835	0.495822	0.495822	-0.0288466	-0.0155534	-0.00912276	0.0277922	-0.0397428	0.0532416	0.0134836	0
ENSG00000140264	SERF2	small EDRK-rich factor 2	NA	ENST00000402131.5	0.625418	1	8.9618	21.8421	11	4.89293	0.509158	0.194394	0.302018	0.25907	0.302018	0.0569014	0.234858	-0.00234083	-0.0697976	0.000329394	0.152692	0.0624884	0
ENSG00000173436	MICOS10	mitochondrial contact site and cristae organizing system subunit 10	NA	ENST00000479642.1	0.625432	1	8.96166	29.7522	11	3.58123	0.715312	0.297926	0.378261	0.717334	0.717334	0.0525663	0.103689	-0.0491066	-0.00752862	0.0361251	0.066891	0.0425555	0
ENSG00000137522	RNF121	ring finger protein 121	NA	ENST00000530137.1	0.625444	1	8.96153	490.792	11	3.89862	10.8466	2.96064	8.19373	0.554206	8.19373	0.0493889	-0.0209095	0.0611412	-0.0622375	0.0489567	0.0444682	-0.0637368	0
ENSG00000159399	HK2	hexokinase 2	TRUE	ENST00000290573.7	0.62549	1	8.96103	0.31223	11	12.1468	0.0270501	0.000628158	0.00646797	0.0133321	0.0133321	-0.0101046	-0.0188412	-0.0464847	0.0302438	-0.0363387	-0.0155485	-0.0171447	0
ENSG00000109854	HTATIP2	HIV-1 Tat interactive protein 2	NA	ENST00000533914.1	0.625502	1	8.96089	101.201	11	3.16128	2.76431	0.865336	1.43469	1.01458	1.43469	-0.000496934	-0.0126706	-0.00540215	0.00447581	-0.0176617	0.0130409	-0.0095915	0
ENSG00000142156	COL6A1	collagen type VI alpha 1 chain	NA	ENST00000498614.5	0.625503	1	8.96088	321.357	11	6.16077	8.0295	2.69146	4.61211	0.123164	4.61211	0.0272044	-0.225625	0.243645	-0.217535	0.0287373	-0.0634699	-0.0773382	0
ENSG00000177054	ZDHHC13	zinc finger DHHC-type palmitoyltransferase 13	NA	ENST00000524744.1	0.625522	1	8.96068	33.9797	11	3.11643	0.730806	0.343589	0.428676	1.05307	1.05307	0.140082	0.0237583	0.191624	0.0590319	0.13887	0.104754	0.0407806	0
ENSG00000143363	PRUNE1	prune exopolyphosphatase 1	NA	ENST00000368935.1	0.625532	1	8.96057	330.676	11	4.55393	7.40905	3.20226	4.31309	0.33176	4.31309	-0.049307	-0.0720417	-0.0429345	0.00847918	0.0191568	-0.0328859	-0.0252649	0
ENSG00000141480	ARRB2	arrestin beta 2	NA	ENST00000577054.1	0.625537	1	8.96052	98.2418	11	2.09993	2.10831	0.706409	1.52636	2.44338	2.44338	0.0813275	0.0721012	0.0322683	0.0170976	0.00873961	0.0384764	0.0367133	0
ENSG00000125450	NUP85	nucleoporin 85	NA	ENST00000579900.5	0.625566	1	8.9602	37.2395	11	3.86439	0.893382	0.24274	0.603613	0.569723	0.603613	0.0559757	0.0817256	0.0502876	-0.0473142	-0.022725	0.0140575	0.0867865	0
ENSG00000075089	ACTR6	actin related protein 6	TRUE	ENST00000188312.7	0.625569	1	8.96017	0.799234	11	10.1446	0.0249857	0.00351531	0.0146491	0.026326	0.026326	-0.0372724	-0.0580652	-0.041361	0.0546359	-0.0599832	0.0363921	-0.0653847	0
ENSG00000262919	CCNQ	cyclin Q	NA	ENST00000621817.1	0.625578	1	8.96007	15.3037	11	4.42596	0.333812	0.173899	0.173912	0.36568	0.36568	0.0832477	0.00803126	-0.025993	0.0269436	0.00758434	0.00831664	0.00561503	0
ENSG00000197879	MYO1C	myosin IC	NA	ENST00000572615.1	0.625579	1	8.96006	21.627	11	4.13692	0.545539	0.144033	0.34749	0.458134	0.458134	-0.00146685	-0.0645763	-0.0428431	-0.0172684	-0.0412316	-0.0572577	-0.00855411	0
ENSG00000130477	UNC13A	unc-13 homolog A	NA	ENST00000517497.2	0.62558	1	8.96005	104.081	11	4.19687	2.2554	0.578962	1.78652	0.436969	1.78652	0.11093	0.00154894	-0.0982838	-0.104296	-0.113045	-0.0189648	-0.00829226	0
ENSG00000158805	ZNF276	zinc finger protein 276	NA	ENST00000289816.9	0.625621	1	8.95961	3.37789	11	9.71314	0.0912473	0.0125844	0.0641858	0.031119	0.0641858	0.0719114	0.0340291	0.0732398	0.0363759	0.118623	-0.0224938	0.13722	0
ENSG00000131469	RPL27	ribosomal protein L27	NA	ENST00000593262.1	0.625622	1	8.9596	1.12326	11	8.76499	0.0355413	0.00567261	0.0198559	0.0443192	0.0443192	-0.0318907	-0.109143	-0.050641	-0.0743021	-0.0896093	-0.0787138	-0.0341528	0
ENSG00000228307	OR2S1P	olfactory receptor family 2 subfamily S member 1 pseudogene	NA	ENST00000647905.1	0.62563	1	8.95951	6.10539	11	5.08952	0.135406	0.0641778	0.074581	0.226089	0.226089	0.00683852	0.0215572	-0.0113674	0.00344997	-0.00252499	0.030259	-0.00838801	0
ENSG00000116350	SRSF4	serine and arginine rich splicing factor 4	NA	ENST00000466448.4	0.625644	1	8.95935	17.9237	11	5.46903	0.394763	0.184237	0.22312	0.176314	0.22312	-0.0229063	-0.0279877	-0.0278439	-0.040031	0.0396734	0.0126292	0.0718684	0
ENSG00000082258	CCNT2	cyclin T2	NA	ENST00000446247.5	0.625654	1	8.95924	39.4626	11	3.25039	0.928631	0.511258	0.385621	0.942313	0.942313	-0.00319434	0.0414944	0.049774	0.116676	0.0218309	0.0183582	0.0256913	0
ENSG00000137842	TMEM62	transmembrane protein 62	NA	ENST00000569369.1	0.625663	1	8.95915	98.7619	11	2.41337	2.52976	1.00487	1.23972	1.88742	1.88742	0.0361883	0.064213	0.0659601	0.0475003	0.00685706	0.0714513	-0.00881613	0
ENSG00000164418	GRIK2	glutamate ionotropic receptor kainate type subunit 2	NA	ENST00000436862.2	0.625678	1	8.95899	4.42527	11	10.1448	0.106179	0.0416443	0.05893	0.0263236	0.05893	0.00316464	-0.0846885	-0.0466097	0.0662486	0.03709	0.00742476	-0.196545	0
ENSG00000167978	SRRM2	serine/arginine repetitive matrix 2	NA	ENST00000571378.5	0.625696	1	8.9588	11.6033	11	8.79379	0.259791	0.101185	0.162527	0.0438467	0.162527	0.0773087	-0.0100078	-0.117802	0.0246585	-0.038024	-0.119809	0.0502533	0
ENSG00000260643	NA	novel protein	TRUE	ENST00000564536.2	0.625717	1	8.95856	29.1532	11	4.41393	0.682773	0.511912	0.150661	0.369073	0.369073	0.0562224	0.098647	0.0730233	0.0868334	0.0350563	0.0508072	0.065115	0
ENSG00000180176	TH	tyrosine hydroxylase	NA	ENST00000333684.9	0.625747	1	8.95825	14.502	11	7.31545	0.321288	0.382234	-0.0526428	0.076831	0.076831	0.0223336	0.0391337	0.0532049	-0.0717642	0.136026	0.0331856	0.119181	0
ENSG00000237651	C2orf74	chromosome 2 open reading frame 74	NA	ENST00000398622.3	0.625774	1	8.95795	10.4251	11	5.20085	0.230844	0.0858652	0.15107	0.209783	0.209783	0.111953	-0.0899644	-0.0894875	-0.0632511	0.019549	0.0236881	0.00378144	0
ENSG00000143190	POU2F1	POU class 2 homeobox 1	NA	ENST00000271411.8	0.62578	1	8.95788	150.971	11	6.80059	3.29525	2.12042	1.31073	0.0921073	1.31073	-0.00408614	-0.0114306	0.013105	0.0955402	0.00358565	-0.0114021	0.0486548	0
ENSG00000186487	MYT1L	myelin transcription factor 1 like	NA	ENST00000428368.7	0.625794	1	8.95773	150.425	11	4.25185	3.46837	0.674623	2.74412	0.418514	2.74412	0.00623145	0.00487593	0.000723044	0.0159368	-0.00612956	0.000924005	-0.00224433	0
ENSG00000148843	PDCD11	programmed cell death 11	NA	ENST00000478543.1	0.625809	1	8.95756	27.5119	11	4.99628	0.591469	0.190459	0.434811	0.241017	0.434811	-0.0727991	-0.033984	0.0514928	-0.0052098	-0.107438	-0.0214283	0.0806319	0
ENSG00000127328	RAB3IP	RAB3A interacting protein	TRUE	ENST00000247833.12	0.625818	1	8.95748	2.75798	11	7.67072	0.0676313	0.0388819	0.0237994	0.0678483	0.0678483	0.00306314	0.0114587	-0.00758783	0.00180324	-0.00835208	0.0232138	0.0152033	0
ENSG00000130725	UBE2M	ubiquitin conjugating enzyme E2 M	NA	ENST00000599829.1	0.62583	1	8.95735	7.69882	11	5.275	0.17377	0.056283	0.11869	0.199751	0.199751	-0.00983827	0.0301926	-0.0474703	-0.0973631	-0.0471191	-0.231551	0.00134986	0
ENSG00000133195	SLC39A11	solute carrier family 39 member 11	NA	ENST00000583146.5	0.625856	1	8.95706	89.218	11	2.542	1.92114	0.968366	1.05932	1.69685	1.69685	-0.033295	-0.0369388	-0.0988733	-0.0826702	-0.00821796	0.0130542	-0.0597533	0
ENSG00000117266	CDK18	cyclin dependent kinase 18	NA	ENST00000476153.6	0.625885	1	8.95674	18.9706	11	4.5089	0.515042	0.164947	0.266202	0.343253	0.343253	-0.0272921	-0.0601988	-0.0045733	-0.0145975	-0.0107316	0.00261669	0.0326589	0
ENSG00000173209	AHSA2P	activator of HSP90 ATPase homolog 2, pseudogene	NA	ENST00000394457.7	0.625894	1	8.95665	5.11657	11	7.26875	0.118109	0.032992	0.0832936	0.0780383	0.0832936	0.0261549	0.0168714	0.0418355	0.0226045	0.0146165	0.0202249	0.0426769	0
ENSG00000148334	PTGES2	prostaglandin E synthase 2	NA	ENST00000676562.1	0.625898	1	8.95661	222.807	11	3.18159	4.97148	1.83108	3.23271	0.997626	3.23271	0.050749	0.0159458	-0.0106006	0.0707465	0.0553136	0.0359383	0.0161973	0
ENSG00000153944	MSI2	musashi RNA binding protein 2	NA	ENST00000584476.1	0.625914	1	8.95643	8.79285	11	5.13801	0.230068	0.0738929	0.125945	0.218794	0.218794	-0.171531	-0.176709	-0.106195	-0.0014171	-0.215139	-0.0806815	-0.0129782	0
ENSG00000081721	DUSP12	dual specificity phosphatase 12	NA	ENST00000490591.1	0.625928	1	8.95628	7.86516	11	5.59369	0.184065	0.0644893	0.114264	0.163686	0.163686	0.00207283	-0.00679473	0.0188859	0.146622	0.0493687	0.036382	0.0738783	0
ENSG00000131238	PPT1	palmitoyl-protein thioesterase 1	NA	ENST00000641471.1	0.625933	1	8.95623	78.8713	11	5.62906	1.74154	0.79301	0.999521	0.160437	0.999521	0.0330875	-0.025669	-0.0357139	0.0337096	-0.0344058	0.0154	0.0358268	0
ENSG00000109062	SLC9A3R1	SLC9A3 regulator 1	NA	ENST00000413388.2	0.625959	1	8.95594	508.344	11	2.93847	11.3031	2.69451	8.85876	1.22089	8.85876	0.102038	0.128405	0.105855	-0.0960737	0.00365983	0.139191	-0.00757589	0
ENSG00000112769	LAMA4	laminin subunit alpha 4	NA	ENST00000431543.6	0.625967	1	8.95586	71.6837	11	2.32508	1.70239	0.721936	0.907239	2.03017	2.03017	-0.0045198	0.0412471	0.00104787	0.0113826	-0.00161481	0.0368543	0.0260977	0
ENSG00000121653	MAPK8IP1	mitogen-activated protein kinase 8 interacting protein 1	NA	ENST00000395629.2	0.625971	1	8.95581	256.29	11	5.42369	5.71119	0.716634	5.10814	0.181421	5.10814	-0.10529	-0.0725111	-0.0971262	-0.116083	-0.0153822	-0.0485663	-0.054957	0
ENSG00000087502	ERGIC2	ERGIC and golgi 2	NA	ENST00000550353.5	0.625987	1	8.95564	109.394	11	5.46821	2.37688	1.66813	0.818101	0.176403	0.818101	-0.0687039	0.238269	-0.038124	0.102613	-0.148004	0.117535	-0.0591788	0
ENSG00000141564	RPTOR	regulatory associated protein of MTOR complex 1	NA	ENST00000574767.5	0.625995	1	8.95555	5.75894	11	7.14781	0.131545	0.0683853	0.0624998	0.0812687	0.0812687	-0.0443205	-0.0289677	-0.0816404	-0.0642951	-0.0671001	-0.065083	0.0160126	0
ENSG00000138778	CENPE	centromere protein E	NA	ENST00000514974.1	0.62605	1	8.95496	12.0666	11	5.74637	0.349654	0.238516	0.0357259	0.150548	0.150548	0.122222	0.147208	0.0962469	0.0178943	0.0495899	0.100954	0.214865	0
ENSG00000012048	BRCA1	BRCA1 DNA repair associated	NA	ENST00000484087.5	0.62607	1	8.95475	343.785	11	3.60778	7.40872	2.61485	5.19846	0.701904	5.19846	-0.0272581	-0.046607	0.00617866	0.0168929	-0.0102247	-0.0544737	-0.055308	0
ENSG00000197563	PIGN	phosphatidylinositol glycan anchor biosynthesis class N	NA	ENST00000587942.1	0.626095	1	8.95447	4.43328	11	6.46632	0.129225	0.0437421	0.0570142	0.106722	0.106722	-0.0055087	-0.0464281	-0.0198146	-0.0138494	-0.0136764	0.0297778	-0.0278795	0
ENSG00000167770	OTUB1	OTU deubiquitinase, ubiquitin aldehyde binding 1	NA	ENST00000536943.1	0.626123	1	8.95417	23.2939	11	4.3465	0.529189	0.146137	0.38327	0.388782	0.388782	-0.0179374	-0.00510293	-0.115	-0.0470609	-0.137129	-0.0406005	0.0414343	0
ENSG00000197694	SPTAN1	spectrin alpha, non-erythrocytic 1	NA	ENST00000475367.1	0.626174	1	8.95362	2.9113	11	7.38765	0.0667824	0.0154372	0.0507288	0.0749926	0.0749926	-0.00819214	-0.0295178	0.00985003	-0.0327621	-0.00696483	-0.041543	-0.000959023	0
ENSG00000139714	MORN3	MORN repeat containing 3	TRUE	ENST00000355329.7	0.626193	1	8.95341	3.27696	11	6.38307	0.0785337	0.0301586	0.0443179	0.111076	0.111076	0.0109781	0.0227026	0.0144752	-0.0050069	-0.0126629	0.00946421	-2.20238e-05	0
ENSG00000187847	OR7E25P	olfactory receptor family 7 subfamily E member 25 pseudogene	NA	ENST00000641088.1	0.626227	1	8.95304	1.91203	11	7.25758	0.0447938	0.0129626	0.0304926	0.0783297	0.0783297	0.0149508	0.0236551	0.00819442	0.0331463	0.00306935	0.00743289	0.000604863	0
ENSG00000165283	STOML2	stomatin like 2	NA	ENST00000488050.1	0.626238	1	8.95292	7.55637	11	5.95983	0.183064	0.0680648	0.103671	0.135313	0.135313	0.0739873	0.117954	0.122063	0.0327158	0.0398004	0.0148265	0.137961	0
ENSG00000123815	COQ8B	coenzyme Q8B	NA	ENST00000677496.1	0.626269	1	8.95258	325.953	11	1.87384	7.16469	1.7874	5.62063	2.93958	5.62063	0.0121298	0.00620244	0.0262633	0.0343701	0.0645157	-0.00898567	0.0257792	0
ENSG00000178149	DALRD3	DALR anticodon binding domain containing 3	NA	ENST00000498794.1	0.626271	1	8.95257	5.96263	11	6.43817	0.134869	0.0483384	0.0871759	0.108189	0.108189	0.0077073	-0.0267223	-0.00381477	0.0238747	-0.0203949	0.0123045	-0.0244567	0
ENSG00000135931	ARMC9	armadillo repeat containing 9	NA	ENST00000684011.1	0.62631	1	8.95214	3.46517	11	6.75266	0.165111	0.0378368	0.040917	0.0938836	0.0938836	0.00810069	0.0217896	0.0155326	0.0511147	0.00497747	0.0417863	0.0192721	0
ENSG00000025434	NR1H3	nuclear receptor subfamily 1 group H member 3	NA	ENST00000498548.1	0.626313	1	8.9521	42.2165	11	2.77359	1.002	0.5698	0.389666	1.4002	1.4002	0.0894377	0.0254247	-0.00214803	0.0451836	0.0420685	0.0761611	0.0451664	0
ENSG00000115020	PIKFYVE	phosphoinositide kinase, FYVE-type zinc finger containing	NA	ENST00000474721.1	0.626341	1	8.9518	36.0497	11	3.78932	0.801124	0.379866	0.439445	0.60541	0.60541	0.000238303	0.0579527	0.0129873	0.14101	-0.0888442	-0.00317087	-0.00356643	0
ENSG00000214706	IFRD2	interferon related developmental regulator 2	NA	ENST00000438296.1	0.626352	1	8.95168	46.0212	11	3.89935	1.02819	0.538192	0.507744	0.553884	0.553884	0.0186201	0.0259869	0.086285	0.0318102	0.0375885	0.0548875	0.0649614	0
ENSG00000171634	BPTF	bromodomain PHD finger transcription factor	NA	ENST00000582467.1	0.62636	1	8.9516	8.28257	11	6.13913	0.192433	0.0673764	0.120864	0.124401	0.124401	0.053567	0.0197119	0.0143873	0.039841	0.104264	-0.0253762	0.0101132	0
ENSG00000188002	NA	programmed cell death 6 (PDCD6) pseudogene	NA	ENST00000507505.5	0.626374	1	8.95145	5.20532	11	6.1347	0.121167	0.0511013	0.0672014	0.124656	0.124656	0.0602875	0.0187758	0.0652843	0.0757305	0.0264528	0.0919635	-0.0200271	0
ENSG00000187848	P2RX2	purinergic receptor P2X 2	NA	ENST00000343948.8	0.626383	1	8.95135	121.943	11	2.56384	2.74529	1.34934	1.42209	1.66641	1.66641	-0.00986509	-0.00875692	0.000226346	-0.0183839	-0.0227844	-0.00794362	0.00251082	0
ENSG00000087206	UIMC1	ubiquitin interaction motif containing 1	NA	ENST00000515488.1	0.626404	1	8.95112	165.343	11	4.1765	3.91114	2.15653	1.60127	0.444035	1.60127	0.00650974	0.258777	0.0851628	-0.0214414	0.221983	0.102616	0.0872183	0
ENSG00000203667	COX20	cytochrome c oxidase assembly factor COX20	NA	ENST00000464757.1	0.626416	1	8.95099	3.1447	11	8.03322	0.0768113	0.0132305	0.05824	0.0586661	0.0586661	0.0884442	0.0456656	0.0487086	0.0301182	-0.0164197	0.0218941	0.0878247	0
ENSG00000122507	BBS9	Bardet-Biedl syndrome 9	NA	ENST00000433714.5	0.626418	1	8.95097	438.101	11	3.59729	11.3482	3.88035	6.0765	0.707957	6.0765	-0.079337	-0.0264168	-0.0334718	-0.0237809	-0.0263697	-0.0751411	0.000962164	0
ENSG00000148343	MIGA2	mitoguardin 2	NA	ENST00000483458.1	0.626421	1	8.95094	207.95	11	4.69323	4.57917	1.18553	3.54059	0.299115	3.54059	0.0350655	-0.0210564	0.0135927	-0.0348945	-0.0108504	0.00229743	0.0462849	0
ENSG00000177685	CRACR2B	calcium release activated channel regulator 2B	NA	ENST00000527763.5	0.626438	1	8.95076	90.6188	11	3.92396	2.21499	1.38033	0.679188	0.543016	0.679188	-0.0119497	-0.0156831	0.0264079	-0.0233737	0.0484716	-0.0133855	0.000630328	0
ENSG00000224080	UBE2FP1	UBE2F pseudogene 1	TRUE	ENST00000416536.1	0.626455	1	8.95057	8.56019	11	5.17672	0.195311	0.0614228	0.133127	0.213186	0.213186	-0.181912	-0.0317754	-0.180733	-0.0429306	-0.0263122	-0.146701	-0.146403	0
ENSG00000042429	MED17	mediator complex subunit 17	NA	ENST00000640804.1	0.626464	1	8.95047	30.5377	11	8.68307	0.683168	0.756105	-0.0620671	0.0456948	0.0456948	0.408975	0.153464	0.0464099	0.226552	0.166747	0.134778	0.129793	0
ENSG00000275911	NDE1	nudE neurodevelopment protein 1	NA	ENST00000632668.1	0.62648	1	8.9503	5.39858	11	5.6618	0.131079	0.0402239	0.0824711	0.157546	0.157546	0.0718754	0.0366458	0.0958061	0.0107246	0.0366845	0.0501862	0.0503474	0
ENSG00000072864	NDE1	nudE neurodevelopment protein 1	NA	ENST00000574109.5	0.62648	1	8.9503	5.39858	11	5.6618	0.131079	0.0402239	0.0824711	0.157546	0.157546	0.0718754	0.0366458	0.0958061	0.0107246	0.0366845	0.0501862	0.0503474	0
ENSG00000068724	TTC7A	tetratricopeptide repeat domain 7A	TRUE	ENST00000319190.11	0.626488	1	8.95021	4.03016	11	9.2928	0.11591	0.0320367	0.0595579	0.0364496	0.0595579	0.00457152	-0.00250439	-0.0778658	-0.0786485	-0.00888422	-0.0989823	-0.00873127	0
ENSG00000145730	PAM	peptidylglycine alpha-amidating monooxygenase	NA	ENST00000348126.7	0.626516	1	8.94991	41.344	11	9.25128	0.881096	0.60083	0.338807	0.0370153	0.338807	-0.157109	-0.218771	-0.133133	0.143289	-0.107472	0.00262499	-0.132685	0
ENSG00000214944	ARHGEF28	Rho guanine nucleotide exchange factor 28	NA	ENST00000437974.5	0.626527	1	8.94979	332.916	11	6.60702	7.62101	3.46948	4.09678	0.0998815	4.09678	0.0504974	0.0500626	0.0107942	0.082447	0.0269226	0.10563	-0.0423875	0
ENSG00000163697	APBB2	amyloid beta precursor protein binding family B member 2	NA	ENST00000506999.5	0.626533	1	8.94973	18.2134	11	3.93803	0.544214	0.333602	0.0803382	0.536907	0.536907	0.0786901	0.0292111	0.0739537	0.0340652	0.0772188	0.0538665	0.117659	0
ENSG00000183010	PYCR1	pyrroline-5-carboxylate reductase 1	NA	ENST00000579698.5	0.626536	1	8.94969	15.5227	11	6.63383	0.357777	0.156527	0.196262	0.0987023	0.196262	-0.0314633	0.264086	0.192942	0.343186	-0.0305617	0.175276	0.075935	0
ENSG00000094841	UPRT	uracil phosphoribosyltransferase homolog	NA	ENST00000462237.5	0.626547	1	8.94957	13.9897	11	6.05331	0.317825	0.213912	0.104037	0.12946	0.12946	-0.107538	-0.129668	-0.103169	-0.189005	-0.0518006	-0.108075	-0.195149	0
ENSG00000104133	SPG11	SPG11 vesicle trafficking associated, spatacsin	NA	ENST00000682410.1	0.62655	1	8.94954	18.8928	11	5.74982	0.410276	0.121731	0.30765	0.150277	0.30765	-0.0314541	-0.015957	-0.0238817	-0.0320266	-0.0440382	-0.0417209	-0.0279734	0
ENSG00000157654	PALM2AKAP2	PALM2 and AKAP2 fusion	NA	ENST00000314527.9	0.626556	1	8.94948	10.561	11	4.91446	0.226223	0.0788497	0.161172	0.25517	0.25517	0.0038794	0.00711357	0.00020608	0.00459685	-0.00177571	0.00492647	0.0017401	0
ENSG00000119772	DNMT3A	DNA methyltransferase 3 alpha	NA	ENST00000683393.1	0.626563	1	8.9494	84.5061	11	5.89231	1.86862	1.46792	0.452676	0.139815	0.452676	-0.0123927	0.0679041	-0.00329212	0.0247661	-0.00314781	0.0688244	0.000724363	0
ENSG00000198791	CNOT7	CCR4-NOT transcription complex subunit 7	NA	ENST00000519954.5	0.626565	1	8.94938	10.0214	11	6.20962	0.286499	0.133248	0.0945106	0.12042	0.12042	0.0127005	-0.0259485	-0.0560553	-0.013528	-0.0316959	-0.0659919	-0.0380706	0
ENSG00000257923	CUX1	cut like homeobox 1	NA	ENST00000393824.7	0.626569	1	8.94933	311.221	11	1.70762	6.72794	1.20155	5.87165	3.36473	5.87165	-0.0170215	0.0187151	-0.0147422	-0.0104232	-0.00558636	-0.0187398	-0.00806204	0
ENSG00000105072	C19orf44	chromosome 19 open reading frame 44	NA	ENST00000594035.5	0.626597	1	8.94903	25.7655	11	6.5513	0.712651	0.558249	0.0273308	0.102455	0.102455	-0.00441022	-0.0795838	-0.0732197	-0.0472329	-0.00613363	-0.0369759	-0.0162037	0
ENSG00000124479	NDP	norrin cystine knot growth factor NDP	TRUE	ENST00000642620.1	0.626599	1	8.94901	7.89099	11	6.31274	0.17243	0.279358	-0.100017	0.114806	0.114806	0.000690156	-0.0478445	-0.000511153	0.0302296	-0.0218536	0.0798014	-0.000864493	0
ENSG00000120370	GORAB	golgin, RAB6 interacting	NA	ENST00000367762.2	0.626609	1	8.94891	9.02556	11	5.33899	0.193955	0.103415	0.101711	0.191584	0.191584	-0.0131096	0.00209532	-0.0469888	0.0192337	-0.0194664	-0.0245523	-0.0268999	0
ENSG00000068120	COASY	Coenzyme A synthase	NA	ENST00000588757.1	0.626616	1	8.94883	31.9677	11	3.7542	0.739246	0.217038	0.509502	0.622915	0.622915	0.0421217	-0.017277	-0.0306653	-0.0396635	-0.0387706	0.0532648	-0.00561178	0
ENSG00000080298	RFX3	regulatory factor X3	TRUE	ENST00000617270.5	0.626623	1	8.94875	1.42031	11	10.6943	0.0343049	0.0108618	0.021418	0.0214409	0.0214409	-0.0602393	-0.0495135	0.0211317	-0.0266033	-0.053322	-0.0268015	-0.0615386	0
ENSG00000249992	TMEM158	transmembrane protein 158	TRUE	ENST00000503771.2	0.626641	1	8.94856	5.83932	11	6.91377	0.129332	0.0176002	0.115112	0.088229	0.115112	-0.0668487	-0.0421464	-0.0618793	-0.0825457	-0.0453939	-0.104869	-0.0546926	0
ENSG00000133983	COX16	cytochrome c oxidase assembly factor COX16	TRUE	ENST00000389912.7	0.626671	1	8.94823	0.565736	11	10.4515	0.0151623	0.00192441	0.0109332	0.023442	0.023442	-0.0227134	0.00757165	-0.0550986	-0.0597162	-0.0475255	0.000320965	-0.0711088	0
ENSG00000166140	ZFYVE19	zinc finger FYVE-type containing 19	NA	ENST00000570162.1	0.626673	1	8.94821	46.2341	11	3.79957	1.04562	0.205033	0.845742	0.600399	0.845742	0.121051	0.0137289	0.00313301	0.0332199	0.0113426	0.048251	0.157531	0
ENSG00000198346	ZNF813	zinc finger protein 813	TRUE	ENST00000396403.9	0.626673	1	8.94821	1.79869	11	7.61443	0.0388355	0.0112194	0.0296599	0.069284	0.069284	0.00397175	0.022333	-0.0148638	0.00780929	-0.010702	-0.000294093	-0.0156738	0
ENSG00000092208	GEMIN2	gem nuclear organelle associated protein 2	NA	ENST00000250379.13	0.626686	1	8.94807	4.89828	11	7.5391	0.140066	0.0540285	0.0572961	0.0711853	0.0711853	-0.0897461	-0.162058	-0.0793962	0.0607349	-0.00232628	-0.0896324	-0.0505265	0
ENSG00000130725	UBE2M	ubiquitin conjugating enzyme E2 M	NA	ENST00000595957.5	0.626687	1	8.94806	1.06079	11	10.8636	0.0295747	0.001819	0.0222899	0.0201763	0.0222899	-0.17183	-0.153625	-0.201801	-0.106139	-0.153068	-0.114953	-0.0596644	0
ENSG00000111642	CHD4	chromodomain helicase DNA binding protein 4	NA	ENST00000643815.1	0.626701	1	8.94791	342.665	11	8.33417	7.76313	1.7522	6.03564	0.0521514	6.03564	-0.0523307	0.196591	0.0583234	0.19488	-0.0892359	0.198671	0.00286565	0
ENSG00000188643	S100A16	S100 calcium binding protein A16	NA	ENST00000368705.2	0.62675	1	8.94738	15.7351	11	4.33571	0.614394	0.171118	0.186498	0.392045	0.392045	0.0143716	0.0266997	-0.0471162	-0.0229288	-0.0484846	-0.0110296	-0.0117524	0
ENSG00000130396	AFDN	afadin, adherens junction formation factor	NA	ENST00000351017.9	0.626755	1	8.94732	692.898	11	2.93158	15.442	4.77741	10.9703	1.2279	10.9703	0.0293269	0.0969916	0.21249	-0.00710532	0.229194	0.0142067	0.0150078	0
ENSG00000134245	WNT2B	Wnt family member 2B	NA	ENST00000369686.9	0.626761	1	8.94726	19.3144	11	7.55678	0.44845	0.670693	-0.23173	0.0707403	0.0707403	0.00267948	0.00199999	0.0110081	-0.0240355	-0.030074	0.000225156	0.00079164	0
ENSG00000135637	CCDC142	coiled-coil domain containing 142	NA	ENST00000486335.1	0.626795	1	8.94688	53.5888	11	3.36729	1.18718	0.301672	0.916255	0.855443	0.916255	-0.033382	-0.0168237	-0.0262611	-0.103314	-0.0134315	-0.0411237	-0.0175573	0
ENSG00000174652	ZNF266	zinc finger protein 266	NA	ENST00000651268.1	0.626797	1	8.94686	183.419	11	4.79638	4.83103	2.00257	2.16604	0.27752	2.16604	-0.00988176	0.00203518	0.0168452	0.0314312	-0.0040168	0.0433739	0.0384212	0
ENSG00000114098	ARMC8	armadillo repeat containing 8	NA	ENST00000485396.5	0.626799	1	8.94684	414.113	11	4.75135	8.94305	3.11108	6.30058	0.286696	6.30058	0.0937553	-0.106831	-0.120567	0.0782014	-0.0675219	-0.0219615	-0.0806318	0
ENSG00000153879	CEBPG	CCAAT enhancer binding protein gamma	NA	ENST00000652630.1	0.626828	1	8.94652	33.719	11	7.40354	0.731371	0.58407	0.18227	0.0745913	0.18227	-0.100306	0.169255	-0.0216061	-0.00995653	0.0667564	-0.115293	-0.0578526	0
ENSG00000127311	HELB	DNA helicase B	TRUE	ENST00000247815.9	0.626833	1	8.94647	23.1114	11	6.40298	0.532426	0.909702	-0.384443	0.11003	0.11003	0.00781965	-0.00914021	-0.0466923	-0.0283809	-0.0550988	-0.0321219	0.0354863	0
ENSG00000174243	DDX23	DEAD-box helicase 23	NA	ENST00000552802.5	0.626835	1	8.94645	130.233	11	2.68374	2.89321	1.06296	1.89688	1.50868	1.89688	0.0024609	-0.0236484	0.0233821	0.0071497	-0.00997359	0.0221926	-0.00429792	0
ENSG00000204271	SPIN3	spindlin family member 3	TRUE	ENST00000374919.6	0.626846	1	8.94633	3.22234	11	9.28784	0.0811885	0.0202593	0.0529757	0.0365169	0.0529757	0.0393128	-0.0053091	0.0842052	0.0471969	-0.00769764	0.0861737	0.0974887	0
ENSG00000276482	SLC12A7	solute carrier family 12 member 7	NA	ENST00000628680.1	0.626858	1	8.94621	207.191	11	2.18807	5.28039	2.09475	2.61414	2.27273	2.61414	-0.073408	-0.0803714	-0.0164568	-0.083816	-0.083572	-0.0438391	-0.0211205	0
ENSG00000119280	C1orf198	chromosome 1 open reading frame 198	NA	ENST00000521263.1	0.626899	1	8.94577	20.5914	11	3.85185	0.489417	0.250698	0.217288	0.575525	0.575525	0.0489573	0.0632222	0.0173687	0.0518929	0.0372246	0.0416987	0.0698248	0
ENSG00000050165	DKK3	dickkopf WNT signaling pathway inhibitor 3	NA	ENST00000529338.1	0.626905	1	8.9457	139.615	11	2.27917	3.41239	1.0093	2.16376	2.10851	2.16376	0.00915897	-0.0443227	0.0490952	-0.0259042	0.0907891	0.157646	-0.0414463	0
ENSG00000122966	CIT	citron rho-interacting serine/threonine kinase	NA	ENST00000679285.1	0.626907	1	8.94567	23.5038	11	8.00572	0.535092	0.987421	-0.453242	0.0593132	0.0593132	0.0378873	-0.0147829	0.115414	0.00121506	0.0182346	-0.081904	0.050617	0
ENSG00000105662	CRTC1	CREB regulated transcription coactivator 1	NA	ENST00000338797.10	0.626921	1	8.94552	18.5357	11	6.77106	0.399948	0.139356	0.28191	0.0931915	0.28191	-0.00673453	-0.0109674	0.00388113	-0.00118042	-0.00134563	0.0204076	0.0273895	0
ENSG00000110074	FOXRED1	FAD dependent oxidoreductase domain containing 1	TRUE	ENST00000263578.10	0.626932	1	8.9454	0.518739	11	10.5035	0.0223877	0.0019619	0.00982762	0.022994	0.022994	-0.0718048	0.0218564	0.0168761	0.0606127	-0.0668765	0.0211541	-0.0329927	0
ENSG00000125247	TMTC4	transmembrane O-mannosyltransferase targeting cadherins 4	NA	ENST00000423847.1	0.626943	1	8.94528	7.21803	11	5.58863	0.189572	0.0603724	0.103674	0.164162	0.164162	0.0157051	0.0409995	-0.068135	-0.0384591	0.0293368	-0.0661669	-0.0919275	0
ENSG00000281626	ZNF852	zinc finger protein 852	NA	ENST00000626953.1	0.626958	1	8.94513	60.637	11	4.10285	1.58606	0.365395	1.01272	0.470673	1.01272	-0.0182394	-0.0450218	-0.0269768	-0.031292	-0.0181023	-0.0117734	-0.0348443	0
ENSG00000178917	ZNF852	zinc finger protein 852	NA	ENST00000489411.1	0.626958	1	8.94513	60.637	11	4.10285	1.58606	0.365395	1.01272	0.470673	1.01272	-0.0182394	-0.0450218	-0.0269768	-0.031292	-0.0181023	-0.0117734	-0.0348443	0
ENSG00000142733	MAP3K6	mitogen-activated protein kinase kinase kinase 6	TRUE	ENST00000357582.3	0.626979	1	8.94489	12.554	11	7.07661	0.313611	0.279403	0.00591472	0.0832673	0.0832673	-0.0378437	-0.0767057	-0.0387251	-0.00444921	-0.0113202	-0.036328	-0.0186389	0
ENSG00000276684	RDH13	retinol dehydrogenase 13	NA	ENST00000622378.1	0.626988	1	8.94479	1.57386	11	7.23803	0.0343262	0.00866571	0.0271039	0.0788429	0.0788429	0.0342784	0.0245306	0.0222652	0.0100882	0.0198581	0.0422876	0.0597548	0
ENSG00000160439	RDH13	retinol dehydrogenase 13	NA	ENST00000592423.1	0.626988	1	8.94479	1.57386	11	7.23803	0.0343262	0.00866571	0.0271039	0.0788429	0.0788429	0.0342784	0.0245306	0.0222652	0.0100882	0.0198581	0.0422876	0.0597548	0
ENSG00000065618	COL17A1	collagen type XVII alpha 1 chain	NA	ENST00000647647.1	0.627024	1	8.9444	83.4018	11	2.87662	1.87251	0.73067	1.16483	1.2853	1.2853	0.0254204	0.0055225	0.00538465	0.011436	0.00635212	0.0155439	0.0160118	0
ENSG00000091157	WDR7	WD repeat domain 7	TRUE	ENST00000254442.8	0.627026	1	8.94439	487.135	11	3.05253	10.4521	3.41557	7.65569	1.11047	7.65569	-0.0246658	-0.0200318	-0.0300316	0.000824685	-0.0153374	0.00151072	0.000713736	0
ENSG00000144713	RPL32	ribosomal protein L32	NA	ENST00000273223.10	0.627026	1	8.94439	1.62429	11	12.5661	0.0352634	0.000936382	0.0359792	0.0118921	0.0359792	-0.174257	-0.0783402	-0.135938	-0.174803	-0.0397871	-0.115673	-0.156122	0
ENSG00000288217	PEX5	peroxisomal biogenesis factor 5	NA	ENST00000672192.1	0.62703	1	8.94434	12.183	11	4.14898	0.276519	0.102863	0.174022	0.453788	0.453788	0.0365626	0.0637527	0.131802	0.0218388	0.0452638	0.0716504	-0.00945916	0
ENSG00000139197	PEX5	peroxisomal biogenesis factor 5	NA	ENST00000536841.5	0.62703	1	8.94434	12.183	11	4.14898	0.276519	0.102863	0.174022	0.453788	0.453788	0.0365626	0.0637527	0.131802	0.0218388	0.0452638	0.0716504	-0.00945916	0
ENSG00000156983	BRPF1	bromodomain and PHD finger containing 1	NA	ENST00000683639.1	0.627032	1	8.94432	55.7726	11	8.0084	1.30746	2.20819	-0.940634	0.0592498	0.0592498	0.0498643	-0.111415	0.0411882	0.043085	0.10367	-0.0242103	0.0661912	0
ENSG00000171456	ASXL1	ASXL transcriptional regulator 1	NA	ENST00000555343.2	0.627053	1	8.94409	5.43715	11	5.71568	0.116739	0.0520879	0.0714838	0.153014	0.153014	-0.0112293	0.0421562	-0.00648283	0.0412966	-0.0266337	-0.00783185	0.0694536	0
ENSG00000236018	NA	UBX domain protein 2B (UBXN2B) pseudogene	TRUE	ENST00000451057.1	0.627056	1	8.94406	7.14705	11	5.5389	0.185216	0.0474485	0.114984	0.168997	0.168997	0.0193363	-0.0143234	-0.0497111	-0.00836362	-0.0156277	0.0937775	-0.00866884	0
ENSG00000204220	PFDN6	prefoldin subunit 6	NA	ENST00000395131.5	0.627063	1	8.94398	197.07	11	4.7117	5.05344	1.00314	3.47573	0.295097	3.47573	-0.202018	0.0724684	-0.172811	-0.0383569	-0.0890855	0.15645	-0.100794	0
ENSG00000167325	RRM1	ribonucleotide reductase catalytic subunit M1	NA	ENST00000534285.5	0.627085	1	8.94374	152.381	11	5.24245	3.47618	1.4365	2.02671	0.204078	2.02671	0.0591732	0.0862162	0.128076	0.0423006	0.0274916	0.0976459	0.0415067	0
ENSG00000100888	CHD8	chromodomain helicase DNA binding protein 8	NA	ENST00000553283.1	0.627086	1	8.94374	9.13378	11	4.60598	0.200758	0.0965781	0.111008	0.319063	0.319063	-0.0515156	0.0705535	-0.100439	-0.0562764	-0.0800786	-0.0708099	-0.0491499	0
ENSG00000121892	PDS5A	PDS5 cohesin associated factor A	NA	ENST00000503696.1	0.627086	1	8.94373	45.5898	11	3.34601	1.04662	0.363466	0.672666	0.870619	0.870619	0.014311	-0.0463265	-0.0708329	0.0520764	-0.103849	-0.0223993	-0.0173058	0
ENSG00000140374	ETFA	electron transfer flavoprotein subunit alpha	NA	ENST00000561092.1	0.627102	1	8.94357	75.6198	11	2.63139	1.75106	0.49375	1.22488	1.57565	1.57565	0.00603879	0.0059697	-0.0406872	0.0836502	-0.0315576	0.0696873	0.0510821	0
ENSG00000108559	NUP88	nucleoporin 88	NA	ENST00000570937.1	0.627112	1	8.94345	24.595	11	4.67765	0.549591	0.262388	0.296589	0.30256	0.30256	0.114326	0.156961	0.220002	0.302985	0.0654558	0.138111	0.216028	0
ENSG00000213839	TMX2P1	thioredoxin related transmembrane protein 2 pseudogene 1	TRUE	ENST00000436507.2	0.627117	1	8.9434	0.285548	11	9.93026	0.00721915	0.0020471	0.00444262	0.0286034	0.0286034	0.0714635	0.110891	0.107367	0.159127	0.0461419	0.118999	0.0919869	0
ENSG00000137460	FHDC1	FH2 domain containing 1	TRUE	ENST00000511601.6	0.627125	1	8.94331	5.25917	11	5.63059	0.12141	0.0408041	0.0787223	0.1603	0.1603	-5.03617e-05	0.00048865	0.00276323	0.0136738	-0.00484305	0.00597755	-0.000798666	0
ENSG00000165516	KLHDC2	kelch domain containing 2	NA	ENST00000555443.5	0.627135	1	8.94321	1.25326	11	9.50083	0.0488531	0.00943903	0.0190441	0.0337274	0.0337274	-0.0116452	-0.00619247	0.0289169	0.0968552	-0.0458953	0.0663093	-0.0785793	0
ENSG00000221994	ZNF630	zinc finger protein 630	NA	ENST00000428686.1	0.627135	1	8.9432	68.8699	11	3.74459	1.63855	0.843755	0.721471	0.6278	0.721471	-0.0407859	-0.0565504	-0.00546795	0.0392421	-0.0151083	0.040523	-0.0222987	0
ENSG00000126214	KLC1	kinesin light chain 1	NA	ENST00000556986.1	0.627149	1	8.94305	5.43172	11	6.9132	0.126538	0.0209508	0.102497	0.0882475	0.102497	0.0952461	-0.0282923	0.096836	0.0708019	0.0321533	0.0499675	0.125596	0
ENSG00000075420	FNDC3B	fibronectin type III domain containing 3B	NA	ENST00000483344.1	0.627158	1	8.94296	40.6265	11	3.15163	0.915533	0.327405	0.595923	1.02274	1.02274	-0.0268187	0.00837817	-0.0443106	-0.0332001	-0.0334123	0.043971	-0.0458724	0
ENSG00000111725	PRKAB1	protein kinase AMP-activated non-catalytic subunit beta 1	NA	ENST00000537400.1	0.627168	1	8.94284	4.46105	11	6.38811	0.103771	0.0279789	0.0734087	0.110811	0.110811	0.101013	0.168034	-0.0225391	0.0824513	0.0716076	0.191968	0.00207621	0
ENSG00000077942	FBLN1	fibulin 1	NA	ENST00000442170.6	0.627169	1	8.94284	14.7368	11	4.90116	0.319243	0.208874	0.126054	0.257571	0.257571	-0.0164048	0.0111667	-0.00806226	-0.0193122	-0.0150607	0.0100935	-0.0211225	0
ENSG00000123416	TUBA1B	tubulin alpha 1b	NA	ENST00000547765.5	0.627172	1	8.9428	20.5676	11	5.69327	0.442312	0.31274	0.154706	0.154866	0.154866	0.0517134	0.0277909	0.00978803	0.0186817	-0.00930681	0.0600852	0.0363897	0
ENSG00000163584	RPL22L1	ribosomal protein L22 like 1	TRUE	ENST00000295830.13	0.627182	1	8.94269	1.26341	11	10.5581	0.0292052	0.00170717	0.0270068	0.0225346	0.0270068	-0.125826	-0.1489	-0.163314	0.0246582	-0.154098	-0.0348662	-0.0699708	0
ENSG00000134897	BIVM	basic, immunoglobulin-like variable motif containing	NA	ENST00000448849.3	0.627186	1	8.94265	26.8413	11	5.09456	0.589946	0.663101	-0.0530709	0.225317	0.225317	0.0525397	0.133797	0.0772228	0.0395029	0.0500037	0.0580149	0.0648825	0
ENSG00000089053	ANAPC5	anaphase promoting complex subunit 5	TRUE	ENST00000261819.8	0.627198	1	8.94252	0.273282	11	13.1176	0.00683397	0.000830483	0.00538048	0.0104257	0.0104257	-0.00637862	-0.0212889	-0.00435334	-0.000842803	-0.00500969	0.00297914	-0.0116685	0
ENSG00000006377	DLX6	distal-less homeobox 6	NA	ENST00000555308.1	0.627202	1	8.94248	36.9553	11	4.85191	0.84407	0.421493	0.4184	0.266712	0.4184	0.184416	0.0075421	0.0829151	0.0839611	0.0562689	0.114638	0.189272	0
ENSG00000114268	PFKFB4	6-phosphofructo-2-kinase/fructose-2,6-biphosphatase 4	NA	ENST00000490115.5	0.627216	1	8.94232	247.693	11	3.40226	5.30865	2.2061	3.42329	0.831098	3.42329	-0.0209403	0.000144272	0.016446	0.0263382	0.0181964	0.041149	0.0235516	0
ENSG00000167178	ISLR2	immunoglobulin superfamily containing leucine rich repeat 2	NA	ENST00000569886.5	0.627221	1	8.94227	8.32991	11	5.63109	0.235064	0.0428873	0.146429	0.160255	0.160255	-0.0877533	-0.135283	0.0171722	-0.0748406	-0.0717189	-0.0520276	-0.0765659	0
ENSG00000151327	FAM177A1	family with sequence similarity 177 member A1	TRUE	ENST00000280987.9	0.627228	1	8.94219	0.24821	11	10.6646	0.0101146	0.00256063	0.0030805	0.0216735	0.0216735	0.00165613	0.00122371	-0.00318901	0.00898174	-0.0135213	-0.0362689	-0.0151297	0
ENSG00000100038	TOP3B	DNA topoisomerase III beta	NA	ENST00000442653.1	0.627229	1	8.94219	64.3395	11	2.32885	1.40794	0.516614	0.945647	2.02388	2.02388	0.113731	0.139811	0.122749	0.0534802	0.112037	0.17932	0.060107	0
ENSG00000102755	FLT1	fms related receptor tyrosine kinase 1	NA	ENST00000615840.4	0.627246	1	8.942	121.815	11	5.34535	3.31218	1.43614	1.33237	0.190797	1.33237	0.004823	-0.0118663	-0.0140358	-0.0234409	-0.0129065	-0.0236349	-0.008024	0
ENSG00000133794	ARNTL	aryl hydrocarbon receptor nuclear translocator like	NA	ENST00000472842.1	0.627249	1	8.94197	14.1394	11	4.40184	0.317134	0.146119	0.175231	0.372519	0.372519	-0.00150647	0.0127202	-0.00429802	0.00473262	-0.00114019	0.0100004	0.0039956	0
ENSG00000182481	KPNA2	karyopherin subunit alpha 2	NA	ENST00000679346.1	0.627264	1	8.9418	13.3631	11	6.7	0.290493	0.133643	0.170062	0.0959414	0.170062	-0.0182075	-0.0695609	-0.0221688	0.00412363	0.0698858	0.000602752	0.0281549	0
ENSG00000167377	ZNF23	zinc finger protein 23	NA	ENST00000564528.1	0.627278	1	8.94166	10.3386	11	6.05362	0.241939	0.146917	0.0880499	0.129441	0.129441	0.00855112	0.029175	0.0143837	0.0130615	0.0110944	0.0428873	-0.00604079	0
ENSG00000237704	NA	male-specific lethal 3-like 1 (Drosophila) (MSL3L1) pseudogene	TRUE	ENST00000444413.1	0.627291	1	8.94152	45.4894	11	2.79603	1.08394	0.391546	0.642304	1.37434	1.37434	0.0126112	0.00717607	0.000918151	0.0199223	-0.0163781	0.00964221	0.00561009	0
ENSG00000105821	DNAJC2	DnaJ heat shock protein family (Hsp40) member C2	NA	ENST00000426036.6	0.627298	1	8.94143	26.1237	11	5.08996	0.632416	0.406736	0.186984	0.226022	0.226022	-0.0765898	-0.100163	0.014257	0.0292639	-0.121408	0.010076	0.0249858	0
ENSG00000142632	ARHGEF19	Rho guanine nucleotide exchange factor 19	TRUE	ENST00000270747.8	0.627307	1	8.94134	1.54099	11	8.94337	0.0560764	0.00905663	0.0259659	0.0414805	0.0414805	0.0520635	0.0333495	0.0751986	0.0921508	0.0537557	0.109803	0.0886913	0
ENSG00000104408	EIF3E	eukaryotic translation initiation factor 3 subunit E	NA	ENST00000676892.1	0.627315	1	8.94126	160.528	11	5.0419	4.08167	2.07501	1.57335	0.233561	1.57335	0.0265331	0.0268409	0.0134444	-0.0166147	-0.0367668	0.0159048	0.0493286	0
ENSG00000072310	SREBF1	sterol regulatory element binding transcription factor 1	NA	ENST00000662439.1	0.62734	1	8.94099	259.908	11	6.27734	6.90975	3.35564	2.55135	0.11671	2.55135	0.0883759	0.0116814	0.0326522	0.0647691	0.0640097	-0.00845588	0.0308425	0
ENSG00000011105	TSPAN9	tetraspanin 9	NA	ENST00000640568.1	0.627347	1	8.94091	5.1124	11	6.15239	0.146313	0.0322291	0.0839619	0.123641	0.123641	0.0689645	0.0648063	0.080663	0.0222644	0.047336	0.0572976	0.0458577	0
ENSG00000205302	SNX2	sorting nexin 2	NA	ENST00000510372.5	0.627367	1	8.94069	2.22103	11	9.66284	0.0489032	0.0105952	0.0398827	0.0317229	0.0398827	-0.110672	-0.111437	-0.0910431	-0.0299445	-0.033032	-0.0427823	-0.190788	0
ENSG00000119004	CYP20A1	cytochrome P450 family 20 subfamily A member 1	NA	ENST00000461371.5	0.627386	1	8.94048	14.5403	11	7.36277	0.340219	0.319619	0.0108414	0.075623	0.075623	0.0517652	-0.0859144	0.0212072	-0.147557	0.0633659	0.0675537	-0.0514441	0
ENSG00000137100	DCTN3	dynactin subunit 3	NA	ENST00000378916.8	0.627408	1	8.94025	6.68159	11	6.6701	0.153647	0.112736	0.039118	0.097164	0.097164	0.0169959	-0.0279381	-0.0559897	-0.01695	0.119728	0.235765	0.0578786	0
ENSG00000114744	COMMD2	COMM domain containing 2	NA	ENST00000491617.5	0.627424	1	8.94007	3.81153	11	7.26742	0.0960756	0.0246828	0.0619428	0.0780729	0.0780729	-0.101076	-0.0988037	-0.0870448	-0.0899429	-0.0802867	-0.00883111	-0.156841	0
ENSG00000029363	BCLAF1	BCL2 associated transcription factor 1	NA	ENST00000533621.1	0.627426	1	8.94005	101.135	11	2.16567	2.19622	0.908952	1.38956	2.31497	2.31497	0.0118358	0.0163188	0.0472221	-0.0196896	-0.0390325	-0.0279209	-0.033929	0
ENSG00000130957	FBP2	fructose-bisphosphatase 2	TRUE	ENST00000375337.4	0.627428	1	8.94003	1.22122	11	7.52156	0.0277031	0.0107072	0.0170478	0.0716258	0.0716258	0.0511041	0.10751	0.00419646	0.101219	0.0551864	0.0774057	0.0097226	0
ENSG00000164180	TMEM161B	transmembrane protein 161B	NA	ENST00000503194.1	0.627434	1	8.93996	11.4623	11	4.89001	0.258496	0.0845641	0.175943	0.259604	0.259604	0.0388635	0.171844	0.0270894	-0.0143601	0.0236437	-0.0244624	0.125621	0
ENSG00000059588	TARBP1	TAR (HIV-1) RNA binding protein 1	NA	ENST00000496673.5	0.627439	1	8.93991	161.824	11	2.42565	3.57233	1.51505	2.16277	1.86836	2.16277	0.0282701	0.0391678	0.0297927	-0.0192586	-0.0174617	-0.0287653	-0.0337593	0
ENSG00000160602	NEK8	NIMA related kinase 8	TRUE	ENST00000268766.11	0.627439	1	8.93991	2.09042	11	7.29487	0.0619381	0.0154153	0.0320944	0.0773607	0.0773607	0.0445196	-0.012838	0.0240482	-0.00368454	0.0142371	-0.000326301	0.0157251	0
ENSG00000111716	LDHB	lactate dehydrogenase B	TRUE	ENST00000350669.5	0.627459	1	8.9397	0.607078	11	14.8033	0.0179947	0.000123177	0.0136741	0.00812725	0.0136741	-0.0441223	-0.0325189	-0.058385	-0.0290898	-0.0424354	-0.0508052	-0.111658	0
ENSG00000111716	LDHB	lactate dehydrogenase B	NA	ENST00000673047.2	0.627459	1	8.9397	0.607078	11	14.8033	0.0179947	0.000123177	0.0136741	0.00812725	0.0136741	-0.0441223	-0.0325189	-0.058385	-0.0290898	-0.0424354	-0.0508052	-0.111658	0
ENSG00000130707	ASS1	argininosuccinate synthase 1	NA	ENST00000372394.5	0.627496	1	8.93929	5.71867	11	6.74802	0.207963	0.0718112	0.0581585	0.0940606	0.0940606	0.0132509	0.0034361	-0.0601812	-0.0163644	0.0352476	0.0016868	-0.00245587	0
ENSG00000198498	TMA16	translation machinery associated 16 homolog	NA	ENST00000508268.1	0.627524	1	8.93899	17.6827	11	4.89751	0.455884	0.261158	0.140722	0.258235	0.258235	-0.0430983	-0.0274223	0.0496219	-0.0394528	0.115073	0.00183969	-0.0297761	0
ENSG00000167419	LPO	lactoperoxidase	NA	ENST00000578643.1	0.627587	1	8.9383	83.4239	11	2.2768	2.07892	0.637797	1.2582	2.11264	2.11264	-0.00626709	-0.00286743	-0.00248194	0.0101138	-0.00435473	-0.00513807	-0.0066536	0
ENSG00000148120	AOPEP	aminopeptidase O (putative)	NA	ENST00000479161.5	0.627606	1	8.9381	11.0022	11	5.15633	0.262632	0.117025	0.133024	0.216117	0.216117	-0.00185534	-0.093828	0.00587297	-0.0302941	0.00752796	0.00214406	0.016216	0
ENSG00000168702	LRP1B	LDL receptor related protein 1B	NA	ENST00000434794.1	0.627607	1	8.93809	175.442	11	1.70345	3.89673	1.22595	2.76137	3.37611	3.37611	-0.0158589	0.000283275	-0.00634409	-0.0129522	-0.01103	0.00111423	-0.018443	0
ENSG00000006015	REX1BD	required for excision 1-B domain containing	NA	ENST00000600997.5	0.627614	1	8.93801	6.80613	11	7.57874	0.15232	0.0583791	0.0963058	0.0701869	0.0963058	-0.123733	-0.0235556	-0.00770357	-0.0370843	-0.0630124	-0.024584	-0.0663894	0
ENSG00000132589	FLOT2	flotillin 2	NA	ENST00000582174.5	0.627622	1	8.93793	15.8831	11	4.30397	0.354923	0.137565	0.223415	0.401833	0.401833	-0.0103258	-0.0456948	0.0338349	-0.0876607	0.0202339	-0.0457686	-0.0308747	0
ENSG00000155085	AK9	adenylate kinase 9	NA	ENST00000466992.1	0.627661	1	8.93751	60.8264	11	3.10318	1.38143	0.396553	0.985867	1.06472	1.06472	0.00226404	-0.0026447	0.0071984	-0.00670535	0.00965212	0.0058737	-0.00759819	0
ENSG00000173517	PEAK1	pseudopodium enriched atypical kinase 1	NA	ENST00000567808.5	0.627668	1	8.93743	45.4031	11	4.38015	1.00313	0.26747	0.76442	0.378799	0.76442	-0.0548915	0.00765807	-0.0224619	0.0539319	0.0155109	0.0647717	-0.0460873	0
ENSG00000197599	CCDC154	coiled-coil domain containing 154	NA	ENST00000463299.2	0.62767	1	8.93741	72.8958	11	2.86385	1.71981	0.350423	1.3063	1.29902	1.3063	-0.0293087	0.0309494	0.0890163	-0.0300284	-0.0464925	-0.0348541	0.0696058	0
ENSG00000077454	LRCH4	leucine rich repeats and calponin homology domain containing 4	NA	ENST00000485583.1	0.627698	1	8.93711	6.29066	11	7.51532	0.148011	0.0428221	0.100147	0.0717825	0.100147	-0.00132163	-0.171452	-0.022909	-0.178509	0.00353776	-0.128768	-0.154116	0
ENSG00000075223	SEMA3C	semaphorin 3C	NA	ENST00000458729.5	0.627705	1	8.93703	31.5078	11	4.83158	0.746777	0.487368	0.228717	0.270606	0.270606	0.0131753	0.0919203	0.00878778	-0.0145911	0.0429182	0.0546144	0.00867363	0
ENSG00000106462	EZH2	enhancer of zeste 2 polycomb repressive complex 2 subunit	NA	ENST00000684436.1	0.62771	1	8.93698	7.64602	11	6.72576	0.186395	0.0522661	0.121507	0.0949206	0.121507	-0.00214814	-0.0433049	0.0175863	-0.0130419	-0.0338854	-0.0362658	0.00813358	0
ENSG00000206538	VGLL3	vestigial like family member 3	TRUE	ENST00000398399.7	0.627741	1	8.93664	5.85463	11	5.57364	0.131546	0.0447549	0.0883049	0.165589	0.165589	0.00226531	0.00430771	-0.00322846	0.00361264	-0.00173658	0.0043407	-0.00379704	0
ENSG00000151532	VTI1A	vesicle transport through interaction with t-SNAREs 1A	NA	ENST00000432306.5	0.627765	1	8.93638	3.94114	11	6.49583	0.101312	0.0345138	0.0550577	0.105194	0.105194	-0.00455145	-0.00788636	0.0342503	-0.00240886	-0.00431009	0.0469607	0.0630463	0
ENSG00000134297	PLEKHA8P1	pleckstrin homology domain containing A8 pseudogene 1	NA	ENST00000256692.5	0.627769	1	8.93634	2.90357	11	7.04873	0.0665225	0.0369241	0.0290661	0.0840747	0.0840747	0.00543561	0.0111901	-0.0250367	0.0312625	-0.0162105	0.035206	-0.0319058	0
ENSG00000133884	DPF2	double PHD fingers 2	NA	ENST00000530973.1	0.627782	1	8.93619	59.9507	11	2.9555	1.56478	0.765337	0.597178	1.20373	1.20373	0.0572796	0.0323973	0.0523154	-0.03115	-0.0134275	-0.000222776	0.0394158	0
ENSG00000072310	SREBF1	sterol regulatory element binding transcription factor 1	NA	ENST00000580540.1	0.627794	1	8.93607	90.1752	11	3.47467	2.15325	0.823331	1.22611	0.782942	1.22611	-0.0453849	-0.184323	-0.0763337	-0.101932	-0.00695062	-0.0660037	0.0126955	0
ENSG00000284889	PSME2	proteasome activator subunit 2	TRUE	ENST00000644404.1	0.627838	1	8.93558	3.69006	11	7.20188	0.0900599	0.0465162	0.0373488	0.0798028	0.0798028	-0.102741	-0.148485	-0.160971	-0.0222061	-0.0480872	-0.0421148	-0.0505529	0
ENSG00000100911	PSME2	proteasome activator subunit 2	NA	ENST00000615264.4	0.627838	1	8.93558	3.69006	11	7.20188	0.0900599	0.0465162	0.0373488	0.0798028	0.0798028	-0.102741	-0.148485	-0.160971	-0.0222061	-0.0480872	-0.0421148	-0.0505529	0
ENSG00000156709	AIFM1	apoptosis inducing factor mitochondria associated 1	NA	ENST00000676048.1	0.627838	1	8.93558	1.6698	11	7.08269	0.0523865	0.0220941	0.0158558	0.0830933	0.0830933	0.00957367	0.0100802	0.0254262	0.0202087	0.00922219	0.0189366	0.0279862	0
ENSG00000186603	HPDL	4-hydroxyphenylpyruvate dioxygenase like	TRUE	ENST00000334815.6	0.627842	1	8.93555	0.527298	11	9.32996	0.0190725	0.00304308	0.00894097	0.03595	0.03595	0.0271752	0.0324356	0.0544901	0.0697374	0.0209516	0.0711725	0.0106814	0
ENSG00000151657	KIN	Kin17 DNA and RNA binding protein	NA	ENST00000463666.5	0.627895	1	8.93497	3.57343	11	7.01434	0.0926199	0.0296295	0.0515848	0.0850923	0.0850923	-0.0272031	0.0253411	-0.104925	0.00806376	-0.0302774	-0.0214144	0.00684979	0
ENSG00000274746	ZNF100	zinc finger protein 100	NA	ENST00000624316.3	0.627935	1	8.93453	5.59862	11	6.91901	0.133012	0.0616502	0.0655912	0.0880588	0.0880588	0.0198687	-0.0301366	-0.0329033	-0.00342971	0.0161805	-0.0268234	-0.0103128	0
ENSG00000197020	ZNF100	zinc finger protein 100	NA	ENST00000305570.10	0.627935	1	8.93453	5.59862	11	6.91901	0.133012	0.0616502	0.0655912	0.0880588	0.0880588	0.0198687	-0.0301366	-0.0329033	-0.00342971	0.0161805	-0.0268234	-0.0103128	0
ENSG00000251046	ZNF969P	zinc finger protein 969, pseudogene	TRUE	ENST00000510345.2	0.627942	1	8.93446	5.57796	11	5.28221	0.122086	0.0598048	0.066967	0.198809	0.198809	0.00132424	0.00200845	0.00562988	0.0245183	-0.0184117	0.0228292	-0.00144798	0
ENSG00000108961	RANGRF	RAN guanine nucleotide release factor	NA	ENST00000578849.1	0.627984	1	8.93401	192.596	11	2.03873	4.18004	1.13558	3.2416	2.56908	3.2416	-0.10326	-0.0321256	-0.0685934	-0.0632612	-0.0769265	-0.0696382	0.0351068	0
ENSG00000118557	PMFBP1	polyamine modulated factor 1 binding protein 1	NA	ENST00000536211.5	0.627986	1	8.93399	102.531	11	1.79808	2.40511	0.650655	1.67959	3.12654	3.12654	-0.0497636	-0.0127973	-0.0209624	-0.0326981	0.093554	-0.00826027	-0.0643555	0
ENSG00000213930	GALT	galactose-1-phosphate uridylyltransferase	NA	ENST00000450095.6	0.627988	1	8.93397	5.76272	11	8.45972	0.134564	0.0231462	0.107825	0.0497073	0.107825	0.0227444	-0.0560319	0.0512665	-0.150544	0.146189	0.0304382	0.055008	0
ENSG00000122257	RBBP6	RB binding protein 6, ubiquitin ligase	NA	ENST00000567686.5	0.627988	1	8.93396	86.628	11	3.63595	1.90951	1.32802	0.640798	0.68592	0.68592	0.0116581	0.0239103	0.0161877	0.0249033	0.0126493	0.0499061	0.0141823	0
ENSG00000173039	RELA	RELA proto-oncogene, NF-kB subunit	NA	ENST00000525693.5	0.627997	1	8.93387	22.076	11	6.18752	0.482025	0.131092	0.370635	0.121654	0.370635	0.0226072	-0.000293507	-0.0287149	-0.0190929	-0.00438652	0.0414575	-0.0125252	0
ENSG00000148019	CEP78	centrosomal protein 78	NA	ENST00000643347.1	0.627997	1	8.93386	490.178	11	2.82094	11.1242	3.64785	7.49255	1.34619	7.49255	0.0352179	-0.0320164	0.0971465	0.0171874	0.0270225	0.0218928	0.117186	0
ENSG00000095787	WAC	WW domain containing adaptor with coiled-coil	NA	ENST00000628285.3	0.628007	1	8.93375	24.0035	11	10.0358	0.547822	0.617606	-0.0720712	0.0274536	0.0274536	0.154366	0.18505	0.356928	0.239211	0.287885	-0.0110222	0.453456	0
ENSG00000151287	TEX30	testis expressed 30	NA	ENST00000376029.3	0.628023	1	8.93358	2.62657	11	7.84425	0.0776327	0.023094	0.0366008	0.0633124	0.0633124	-0.119722	0.0340731	-0.0533389	-0.0472563	-0.116954	-0.124525	-0.0756848	0
ENSG00000164663	USP49	ubiquitin specific peptidase 49	NA	ENST00000423567.1	0.628035	1	8.93346	19.3282	11	3.94328	0.429776	0.178529	0.260748	0.534648	0.534648	0.06274	0.0410959	0.0690918	0.00539016	0.0327089	0.0528021	0.0803428	0
ENSG00000124357	NAGK	N-acetylglucosamine kinase	NA	ENST00000531799.1	0.628035	1	8.93345	57.6858	11	2.88931	1.29175	0.333318	0.977724	1.27181	1.27181	0.116806	0.133464	0.0523877	0.111477	0.0561685	0.127916	0.00970307	0
ENSG00000067842	ATP2B3	ATPase plasma membrane Ca2+ transporting 3	NA	ENST00000393842.5	0.628035	1	8.93345	8.09632	11	6.99124	0.182842	0.0627552	0.121252	0.0857907	0.121252	0.0046433	-0.00572771	0.00154244	-0.0442763	-0.000984154	-0.0450479	-0.0151435	0
ENSG00000138303	ASCC1	activating signal cointegrator 1 complex subunit 1	NA	ENST00000672940.1	0.628049	1	8.9333	26.4482	11	5.85036	0.578919	0.982847	-0.381752	0.142748	0.142748	-0.0700181	-0.0588967	0.0696343	0.229636	0.0196939	0.0642924	-0.0362101	0
ENSG00000156795	NTAQ1	N-terminal glutamine amidase 1	NA	ENST00000519199.5	0.628056	1	8.93323	443.526	11	3.87674	9.56975	3.67748	6.40266	0.564071	6.40266	0.0634586	0.399632	0.313285	0.20914	0.294211	0.206821	0.13427	0
ENSG00000142230	SAE1	SUMO1 activating enzyme subunit 1	NA	ENST00000597808.5	0.628062	1	8.93316	8.5939	11	8.67065	0.193708	0.0440315	0.151284	0.0459076	0.151284	0.267643	0.0568301	0.282443	0.281552	-0.0338766	0.0245571	0.236896	0
ENSG00000167394	ZNF668	zinc finger protein 668	NA	ENST00000426488.6	0.628065	1	8.93313	81.1689	11	5.82775	1.77425	0.871558	0.97319	0.144377	0.97319	0.0588536	0.0819431	0.0765824	0.097493	0.0277412	0.0730368	0.109095	0
ENSG00000111676	ATN1	atrophin 1	NA	ENST00000537488.1	0.628066	1	8.93311	29.8042	11	4.28365	0.635744	0.2769	0.400468	0.408244	0.408244	-0.0631704	-0.0634123	-0.0705854	-0.0323	-0.0486387	-0.000276827	0.0166739	0
ENSG00000215493	NA	kelch-like 12 (Drosophila) (KLH12) pseudogene	TRUE	ENST00000426448.1	0.628071	1	8.93306	9.75559	11	5.02448	0.210237	0.0680009	0.153717	0.236373	0.236373	0.0116648	0.00911019	-0.000562024	0.0309447	-0.0173608	0.0104253	0.0372286	0
ENSG00000188659	SAXO2	stabilizer of axonemal microtubules 2	NA	ENST00000562097.5	0.628078	1	8.93298	108.194	11	2.31704	2.39966	0.711112	1.74785	2.04369	2.04369	0.00738885	0.0432191	0.10403	0.0119479	0.132517	-0.00902766	0.089045	0
ENSG00000196814	MVB12B	multivesicular body subunit 12B	NA	ENST00000489637.3	0.628096	1	8.9328	4.55288	11	6.50037	0.101907	0.0337156	0.0697588	0.104962	0.104962	0.00855168	0.00636284	0.00739109	-0.00129039	-0.0293127	0.0280358	0.00724385	0
ENSG00000196208	GREB1	growth regulating estrogen receptor binding 1	NA	ENST00000396123.2	0.628099	1	8.93276	601.754	11	5.45791	13.0217	4.48141	9.19482	0.177539	9.19482	0.0546896	-0.0254103	-0.0579712	-0.0319149	-0.00872759	0.0405024	0.147742	0
ENSG00000278574	ZNHIT3	zinc finger HIT-type containing 3	NA	ENST00000613198.2	0.62811	1	8.93264	104.958	11	2.91909	2.3378	0.748831	1.63657	1.24072	1.63657	-0.0149537	-0.0491845	0.00964447	-0.0412288	-0.0160934	-0.05064	-0.0200374	0
ENSG00000273611	ZNHIT3	zinc finger HIT-type containing 3	NA	ENST00000616269.1	0.62811	1	8.93264	104.958	11	2.91909	2.3378	0.748831	1.63657	1.24072	1.63657	-0.0149537	-0.0491845	0.00964447	-0.0412288	-0.0160934	-0.05064	-0.0200374	0
ENSG00000166012	TAF1D	TATA-box binding protein associated factor, RNA polymerase I subunit D	NA	ENST00000529435.5	0.628146	1	8.93225	1.0384	11	8.93528	0.0297811	0.00879335	0.0148067	0.041605	0.041605	0.0714631	0.0130036	-0.0654394	0.053795	-0.0734334	0.0380869	-0.0880029	0
ENSG00000161057	PSMC2	proteasome 26S subunit, ATPase 2	NA	ENST00000679046.1	0.628153	1	8.93217	17.887	11	7.05966	0.393717	0.375368	0.0311541	0.0837563	0.0837563	-0.0711259	0.0093076	-0.0367885	-0.00857225	-0.0101583	0.0111954	0.0149082	0
ENSG00000171862	PTEN	phosphatase and tensin homolog	NA	ENST00000472832.2	0.628179	1	8.93189	4.08899	11	6.78252	0.111803	0.0594639	0.0334676	0.0927669	0.0927669	-0.019768	0.0420047	-0.0575738	0.0401633	-0.179552	-0.0467625	-0.151613	0
ENSG00000093167	LRRFIP2	LRR binding FLII interacting protein 2	NA	ENST00000452742.5	0.628197	1	8.9317	108.55	11	2.17001	2.59001	1.08506	1.38199	2.30672	2.30672	0.0802337	-0.0114829	-0.0541527	0.0479385	-0.0445664	0.138507	-0.0779658	0
ENSG00000101935	AMMECR1	AMMECR nuclear protein 1	NA	ENST00000496695.1	0.6282	1	8.93167	18.9495	11	3.94261	0.42231	0.175005	0.255666	0.534934	0.534934	0.0295909	0.124646	0.00425923	0.0396697	-0.0680944	0.0683342	0.0220083	0
ENSG00000117450	PRDX1	peroxiredoxin 1	TRUE	ENST00000319248.13	0.628209	1	8.93157	0.359091	11	14.7123	0.00849628	8.06689e-05	0.0080805	0.00818449	0.00818449	-0.0826814	-0.129989	-0.0611047	-0.0502491	-0.0769753	-0.0753073	-0.111498	0
ENSG00000105671	DDX49	DEAD-box helicase 49	NA	ENST00000601803.5	0.628227	1	8.93138	1.71945	11	7.09279	0.0402017	0.0193823	0.0196961	0.0828054	0.0828054	0.00390635	0.022068	0.0141262	-0.0156027	-0.0397828	-0.0633209	0.0466511	0
ENSG00000171132	PRKCE	protein kinase C epsilon	NA	ENST00000467135.5	0.628236	1	8.93127	2.04668	11	6.81585	0.0456142	0.0220635	0.0244519	0.0915593	0.0915593	-0.0865602	0.0346843	-0.0754089	0.0312957	-0.0247519	-0.0266596	-0.0587876	0
ENSG00000273850	PPP2R3B	protein phosphatase 2 regulatory subunit B''beta	TRUE	ENST00000612937.3	0.628244	1	8.93119	2.04702	11	8.61568	0.0471745	0.0142745	0.0322487	0.0468635	0.0468635	-0.0671356	-0.0801928	-0.0350356	-0.0294019	-0.0308773	-0.0798677	-0.0840643	0
ENSG00000143379	SETDB1	SET domain bifurcated histone lysine methyltransferase 1	NA	ENST00000534805.5	0.628249	1	8.93113	0.999387	11	9.98784	0.0245955	0.00476169	0.0179516	0.0279687	0.0279687	0.0670981	0.0476573	-0.0245494	0.011002	0.0840156	-0.00132195	-0.0251426	0
ENSG00000257923	CUX1	cut like homeobox 1	NA	ENST00000622516.6	0.628249	1	8.93113	337.385	11	4.77944	9.24167	3.34492	4.32293	0.280929	4.32293	-0.109714	-0.105267	0.0881015	-0.0582754	0.0499979	-0.0449507	0.0614485	0
ENSG00000077327	SPAG6	sperm associated antigen 6	NA	ENST00000313311.10	0.628253	1	8.93109	238.633	11	1.40023	5.39531	1.75274	3.67074	4.31035	4.31035	0.0108625	-0.00444107	-0.00175354	0.0160158	0.00631425	0.0034738	-0.00345811	0
ENSG00000131844	MCCC2	methylcrotonoyl-CoA carboxylase 2	NA	ENST00000682175.1	0.628268	1	8.93092	73.6181	11	4.98747	1.71592	1.70051	-0.0273666	0.242492	0.242492	-0.00328779	0.00235559	-0.00121011	-0.00529375	0.0157161	0.0178448	-0.00322455	0
ENSG00000107807	TLX1	T cell leukemia homeobox 1	TRUE	ENST00000370196.11	0.628269	1	8.93092	1.04314	11	9.44156	0.0383892	0.00342483	0.0202829	0.034485	0.034485	0.0306294	0.0136964	0.0197741	0.0247885	0.0750307	0.0174388	0.0431814	0
ENSG00000183648	NDUFB1	NADH:ubiquinone oxidoreductase subunit B1	NA	ENST00000556555.1	0.628272	1	8.93088	6.39109	11	5.80248	0.159384	0.0402395	0.105013	0.14624	0.14624	0.0908762	0.0619025	-0.00890038	-0.00582936	0.0351472	0.063481	0.123928	0
ENSG00000124784	RIOK1	RIO kinase 1	NA	ENST00000493691.1	0.628273	1	8.93087	14.0503	11	4.76757	0.422257	0.146431	0.172893	0.283347	0.283347	-0.0280754	-0.0664551	-0.0564274	-0.206635	0.0461932	-0.125498	-0.0336566	0
ENSG00000197111	PCBP2	poly(rC) binding protein 2	NA	ENST00000552819.5	0.62828	1	8.93079	0.557583	11	13.1574	0.0220285	0.0008441	0.0118282	0.0103362	0.0118282	-0.0474998	-0.0697743	-0.0757907	0.0423703	-0.0618587	0.0153785	-0.135399	0
ENSG00000106009	BRAT1	BRCA1 associated ATM activator 1	NA	ENST00000421712.1	0.628294	1	8.93065	8.03556	11	6.67592	0.172531	0.055287	0.127339	0.0969229	0.127339	-0.0676425	-0.150005	-0.126428	-0.116893	-0.0394816	-0.195107	-0.0117934	0
ENSG00000092094	OSGEP	O-sialoglycoprotein endopeptidase	NA	ENST00000555223.5	0.628305	1	8.93052	303.087	11	1.957	6.50046	2.47942	4.40893	2.74671	4.40893	0.0340631	0.0587446	0.0346722	0.13603	0.0138654	0.101343	0.0184641	0
ENSG00000113845	TIMMDC1	translocase of inner mitochondrial membrane domain containing 1	NA	ENST00000469324.1	0.62831	1	8.93047	4.07004	11	6.2597	0.0914178	0.0311841	0.0613168	0.117668	0.117668	0.0263862	0.117712	0.0718566	0.0856946	0.0525587	0.158579	0.133985	0
ENSG00000175390	EIF3F	eukaryotic translation initiation factor 3 subunit F	NA	ENST00000678993.1	0.628322	1	8.93034	420.35	11	2.88694	9.15009	2.49689	7.05651	1.27432	7.05651	-0.0107438	-0.0164835	-0.018046	-0.00274784	0.000299249	0.0220244	0.00166077	0
ENSG00000197948	FCHSD1	FCH and double SH3 domains 1	NA	ENST00000523856.5	0.62833	1	8.93025	170.743	11	3.63063	3.89943	1.18202	2.69851	0.688912	2.69851	-0.0216415	0.00340369	-0.0114019	-0.000636438	0.00442536	-0.0054407	0.0104728	0
ENSG00000117620	SLC35A3	solute carrier family 35 member A3	NA	ENST00000370153.6	0.628346	1	8.93009	239.988	11	8.48197	5.42126	1.54299	3.91128	0.0492889	3.91128	-0.0270807	-0.0557937	0.0100317	0.0118521	-0.0561189	-0.172843	-0.0115699	0
ENSG00000171163	ZNF692	zinc finger protein 692	NA	ENST00000451251.5	0.62839	1	8.92961	3.40634	11	7.50117	0.075871	0.0381986	0.0392183	0.0721377	0.0721377	0.035809	0.0750001	0.0414152	-0.00173775	0.0380792	0.019518	0.0220576	0
ENSG00000162604	TM2D1	TM2 domain containing 1	NA	ENST00000488206.5	0.62839	1	8.92961	48.31	11	4.67168	1.25386	0.467717	0.630238	0.303892	0.630238	0.0574418	-0.00608645	-0.0365722	0.0597501	-0.00599022	0.00579808	0.0499385	0
ENSG00000113810	SMC4	structural maintenance of chromosomes 4	NA	ENST00000493695.1	0.62839	1	8.92961	4.43316	11	6.16836	0.110776	0.0330103	0.0677434	0.122734	0.122734	0.0329578	-0.124091	-0.0528275	0.104391	-0.0712211	-0.0574739	0.0749256	0
ENSG00000117713	ARID1A	AT-rich interaction domain 1A	NA	ENST00000430799.7	0.628395	1	8.92955	22.753	11	8.28459	0.492477	0.289261	0.227853	0.053158	0.227853	-0.075945	-0.0117815	-0.0545564	0.0219129	-0.0805464	0.022559	-0.0455982	0
ENSG00000112936	C7	complement C7	NA	ENST00000494960.5	0.628401	1	8.92948	32.899	11	3.58658	0.775662	0.316425	0.43128	0.714195	0.714195	-0.0109677	0.0196931	0.00629089	-0.0106575	0.0160628	0.00615711	0.020401	0
ENSG00000055130	CUL1	cullin 1	NA	ENST00000665936.1	0.628407	1	8.92942	352.952	11	5.11809	8.7315	3.0413	4.98033	0.221754	4.98033	0.167309	0.0604618	0.0960802	0.0485572	0.145513	0.0182877	0.206482	0
ENSG00000110514	MADD	MAP kinase activating death domain	NA	ENST00000469699.1	0.628409	1	8.9294	9.33589	11	5.25994	0.215626	0.0738374	0.138342	0.201738	0.201738	0.0257258	-0.0449366	0.0616856	-0.0548764	-0.0333214	-0.0418374	0.0124595	0
ENSG00000259848	NA	pseudogene similar to part of asparagine synthetase (ASNS)	NA	ENST00000652556.1	0.628418	1	8.9293	24.1069	11	3.62814	0.520258	0.220697	0.327187	0.69031	0.69031	0.0135248	0.0189505	0.00903898	0.0242032	-0.000584111	0.0144469	0.042918	0
ENSG00000136856	SLC2A8	solute carrier family 2 member 8	NA	ENST00000439597.5	0.62842	1	8.92929	42.4228	11	4.72452	0.942485	0.403347	0.560807	0.292347	0.560807	-0.0384247	-0.0304384	0.0331055	-0.0250474	0.0236813	-0.00793603	0.0385704	0
ENSG00000140511	HAPLN3	hyaluronan and proteoglycan link protein 3	NA	ENST00000563808.1	0.628427	1	8.9292	22.5114	11	4.09194	0.520179	0.257782	0.253841	0.474768	0.474768	-0.0699714	-0.00595333	-0.0854064	-0.00976439	-0.00860317	-0.0399981	-0.0120262	0
ENSG00000073910	FRY	FRY microtubule binding protein	NA	ENST00000428783.1	0.628445	1	8.92901	2.592	11	6.61923	0.0896397	0.0341872	0.024722	0.0993402	0.0993402	0.0192158	0.0118846	-0.0441072	0.0868263	0.0230933	0.0429559	-0.00277275	0
ENSG00000175575	PAAF1	proteasomal ATPase associated factor 1	NA	ENST00000376384.9	0.628448	1	8.92898	110.63	11	6.99209	2.44338	1.31794	1.19638	0.0857647	1.19638	-0.0189246	0.0417341	-0.277726	-0.0526186	-0.137506	-0.0722387	-0.119575	0
ENSG00000181924	COA4	cytochrome c oxidase assembly factor 4 homolog	NA	ENST00000545127.1	0.628491	1	8.92851	13.4698	11	6.54798	0.333556	0.0835829	0.22255	0.102613	0.22255	-0.00540793	-0.0227306	-0.025927	0.109252	-0.0818701	0.0596104	0.0222996	0
ENSG00000155111	CDK19	cyclin dependent kinase 19	NA	ENST00000468997.5	0.628513	1	8.92827	61.3968	11	5.1838	1.37808	0.952172	0.44321	0.21218	0.44321	0.0629323	-0.0264242	0.0404389	0.0474836	0.0276374	0.0273242	-0.0253576	0
ENSG00000088247	KHSRP	KH-type splicing regulatory protein	NA	ENST00000597704.1	0.628533	1	8.92806	3.63784	11	6.34965	0.100502	0.0258602	0.056818	0.112841	0.112841	0.0100793	0.0703548	0.0658529	0.0389259	0.105763	-0.0381742	0.144809	0
ENSG00000102805	CLN5	CLN5 intracellular trafficking protein	NA	ENST00000637397.2	0.628582	1	8.92753	2.74184	11	7.13164	0.0624192	0.0166996	0.0456148	0.0817152	0.0817152	0.0103492	0.0113414	0.000304658	0.0157565	0.000803969	0.0207219	0.0250973	0
ENSG00000077235	GTF3C1	general transcription factor IIIC subunit 1	NA	ENST00000569394.5	0.628585	1	8.92749	102.273	11	4.64164	2.27986	0.85709	1.46729	0.310712	1.46729	0.174023	0.181729	-0.013918	-0.0170118	0.125568	-0.0355551	0.29328	0
ENSG00000160305	DIP2A	disco interacting protein 2 homolog A	NA	ENST00000435722.7	0.628609	1	8.92723	233.372	11	7.12239	5.03226	1.10548	4.19842	0.0819726	4.19842	0.0214621	0.0605129	-0.00211376	0.00985161	0.117545	-0.0722109	0.0363046	0
ENSG00000105254	TBCB	tubulin folding cofactor B	NA	ENST00000586868.1	0.628624	1	8.92708	220.709	11	4.72928	4.9597	2.20885	2.80727	0.291334	2.80727	0.170776	-0.0249632	-0.335618	-0.35513	-0.364549	-0.434067	-0.168181	0
ENSG00000108839	ALOX12	arachidonate 12-lipoxygenase, 12S type	TRUE	ENST00000251535.11	0.628629	1	8.92702	2.34828	11	7.04729	0.0510569	0.0182747	0.0350952	0.0841167	0.0841167	0.0416748	0.0191517	0.0415106	0.0382961	-0.0074777	0.0268552	-0.0132428	0
ENSG00000137497	NUMA1	nuclear mitotic apparatus protein 1	NA	ENST00000537905.5	0.628635	1	8.92695	18.954	11	5.01064	0.405169	0.149632	0.28114	0.238638	0.28114	-0.127148	-0.0301893	-0.0644575	-0.0133845	-0.0982718	0.0102652	-0.0221209	0
ENSG00000159899	NPR2	natriuretic peptide receptor 2	TRUE	ENST00000342694.7	0.628636	1	8.92694	1.38404	11	8.87282	0.0619076	0.00581305	0.0256424	0.0425788	0.0425788	-0.014943	0.0303694	-0.0234971	-0.0193763	-0.0177001	-0.0247375	-0.040042	0
ENSG00000033627	ATP6V0A1	ATPase H+ transporting V0 subunit a1	NA	ENST00000264649.10	0.628639	1	8.92691	1.55406	11	10.97	0.0479153	0.00878746	0.0265322	0.0194326	0.0265322	-0.102691	-0.0220901	-0.126176	-0.0304374	-0.107449	-0.00817132	-0.0929394	0
ENSG00000101199	ARFGAP1	ADP ribosylation factor GTPase activating protein 1	NA	ENST00000518691.1	0.628648	1	8.92681	169.909	11	3.45688	3.64225	0.75091	3.11066	0.794497	3.11066	-0.0201664	0.010864	0.00389786	-0.0196172	-0.0208826	-0.045468	0.0151289	0
ENSG00000160094	ZNF362	zinc finger protein 362	NA	ENST00000373428.5	0.628667	1	8.92661	1.67877	11	10.8497	0.0403908	0.00719783	0.030956	0.0202761	0.030956	0.0435628	-0.0479362	-0.0483289	0.00768767	0.0307536	-0.063438	-0.000847128	0
ENSG00000079308	TNS1	tensin 1	NA	ENST00000492338.2	0.628667	1	8.9266	9.14191	11	4.89523	0.231844	0.0779526	0.129818	0.25865	0.25865	0.00496928	0.0143067	-0.0258476	-0.0371544	-0.0544619	-0.0544634	-0.0251523	0
ENSG00000088367	EPB41L1	erythrocyte membrane protein band 4.1 like 1	NA	ENST00000373945.5	0.628684	1	8.92642	1.47164	11	8.44702	0.0361208	0.0104515	0.0229949	0.0499479	0.0499479	-0.0284781	-0.0643709	-0.0860598	-0.126752	0.0709774	-0.114323	-0.0938432	0
ENSG00000135870	RC3H1	ring finger and CCCH-type domains 1	NA	ENST00000479099.2	0.628688	1	8.92637	121.353	11	2.89936	2.7328	1.18517	1.57285	1.26123	1.57285	-0.0423703	-0.119627	-0.127703	-0.17913	-0.166688	-0.106895	-0.0708783	0
ENSG00000110881	ASIC1	acid sensing ion channel subunit 1	NA	ENST00000551199.1	0.628715	1	8.92609	17.1943	11	5.0777	0.39778	0.140342	0.250437	0.227916	0.250437	0.0567541	0.0257959	0.0140331	-0.0191496	-0.016894	-0.0105317	0.0756798	0
ENSG00000143303	RRNAD1	ribosomal RNA adenine dimethylase domain containing 1	NA	ENST00000517871.1	0.628721	1	8.92602	16.4192	11	5.23256	0.361742	0.148601	0.224562	0.205415	0.224562	0.131194	0.0162161	0.0302771	-0.0500998	0.0679291	-0.111078	-0.0236904	0
ENSG00000213213	CCDC183	coiled-coil domain containing 183	TRUE	ENST00000338005.7	0.628727	1	8.92596	30.253	11	4.8551	0.669911	0.274444	0.413124	0.266107	0.413124	-0.011827	-0.00144997	-0.0418509	-0.0490968	-0.0193135	-0.0562985	-0.0475197	0
ENSG00000174279	EVX2	even-skipped homeobox 2	TRUE	ENST00000308618.4	0.62873	1	8.92592	36.1089	11	2.84195	0.852801	0.410236	0.410422	1.32288	1.32288	0.00372429	0.00376828	0.00165474	0.00531158	-0.00333244	0.00450834	0.00142491	0
ENSG00000219607	PPP1R3G	protein phosphatase 1 regulatory subunit 3G	TRUE	ENST00000405617.4	0.628742	1	8.92579	12.613	11	4.25593	0.284577	0.121042	0.165617	0.417183	0.417183	0.0147249	0.0102214	0.0114953	0.010935	0.00940555	0.010928	0.00210097	0
ENSG00000166025	AMOTL1	angiomotin like 1	NA	ENST00000537191.1	0.628753	1	8.92568	11.4539	11	4.43664	0.249759	0.115282	0.145033	0.362697	0.362697	0.0768779	0.019552	0.0544703	0.00791933	0.00363989	0.0240844	0.0485024	0
ENSG00000103707	MTFMT	mitochondrial methionyl-tRNA formyltransferase	TRUE	ENST00000220058.9	0.628776	1	8.92542	0.583775	11	9.8932	0.0150882	0.00456349	0.00870414	0.0290211	0.0290211	0.0420471	0.00601749	0.0177112	0.0358983	0.0466911	0.0336154	0.0477646	0
ENSG00000172667	ZMAT3	zinc finger matrin-type 3	NA	ENST00000414084.1	0.628777	1	8.92541	171.186	11	2.77855	3.81646	1.24084	2.64976	1.39445	2.64976	-0.0371822	0.0550736	0.0587541	-0.0277688	0.0158436	-0.0118998	-0.0361004	0
ENSG00000117362	APH1A	aph-1 homolog A, gamma-secretase subunit	NA	ENST00000476538.1	0.628784	1	8.92533	6.15263	11	5.77331	0.152604	0.0506566	0.089176	0.14845	0.14845	0.0570659	-0.0292973	-0.00271148	0.0191461	-0.0162317	-0.051485	0.0284564	0
ENSG00000144224	UBXN4	UBX domain protein 4	NA	ENST00000415164.5	0.62881	1	8.92506	6.33737	11	5.76302	0.148673	0.0443982	0.099633	0.149244	0.149244	-0.0460233	-0.196561	-0.137699	-0.166267	-0.102798	-0.155061	-0.028521	0
ENSG00000106785	TRIM14	tripartite motif containing 14	NA	ENST00000478401.1	0.628818	1	8.92497	7.66994	11	5.91456	0.173674	0.0692862	0.105031	0.138302	0.138302	0.0596493	0.0448648	0.0681421	0.00635721	0.00988117	0.107271	0.0680004	0
ENSG00000127952	STYXL1	serine/threonine/tyrosine interacting like 1	NA	ENST00000431581.5	0.628828	1	8.92487	1.58419	11	9.30709	0.0342806	0.0100604	0.025944	0.0362568	0.0362568	-0.13237	-0.125877	-0.134854	-0.133285	-0.0572686	-0.0992487	-0.186263	0
ENSG00000277656	GSTT1	glutathione S-transferase theta 1	NA	ENST00000629554.1	0.628845	1	8.92467	76.3044	11	2.93703	1.65337	0.636778	1.09741	1.22235	1.22235	-0.00446991	-0.0101649	0.0370908	0.0293075	0.120709	0.0388228	-0.00777468	0
ENSG00000142330	CAPN10	calpain 10	NA	ENST00000391983.7	0.628894	1	8.92415	162.805	11	4.83139	3.62683	1.19888	2.50123	0.270644	2.50123	-0.0120141	-0.00258162	0.0380379	0.0880382	-0.022299	-0.0137716	-0.0201332	0
ENSG00000116667	C1orf21	chromosome 1 open reading frame 21	NA	ENST00000648109.1	0.628898	1	8.9241	0.864674	11	10.767	0.0311747	0.00412678	0.0155249	0.0208851	0.0208851	-0.104595	-0.0574405	-0.0981104	-0.00613233	-0.0389615	-0.00643858	-0.0688698	0
ENSG00000110713	NUP98	nucleoporin 98 and 96 precursor	NA	ENST00000397007.8	0.628917	1	8.9239	1.8237	11	10.2447	0.0607391	0.0135122	0.0279356	0.0253384	0.0279356	-0.0345859	-0.0941814	-0.0866379	0.00251851	-0.0827462	-0.0530242	0.00702173	0
ENSG00000123416	TUBA1B	tubulin alpha 1b	NA	ENST00000547476.5	0.62894	1	8.92365	6.23811	11	5.796	0.155119	0.0697253	0.0720499	0.146725	0.146725	0.0914817	0.04155	0.0387454	0.140066	0.032395	-0.044327	0.137053	0
ENSG00000167325	RRM1	ribonucleotide reductase catalytic subunit M1	NA	ENST00000533495.5	0.628947	1	8.92358	314.023	11	3.93204	8.2671	2.98128	4.15562	0.539497	4.15562	-0.112093	-0.0454087	-0.0514732	-0.0758886	-0.0697629	-0.0600048	-0.062799	0
ENSG00000143641	GALNT2	polypeptide N-acetylgalactosaminyltransferase 2	NA	ENST00000488903.1	0.628954	1	8.9235	35.9637	11	2.70868	0.8024	0.399769	0.417588	1.47776	1.47776	0.0614186	0.0601658	0.0232738	0.105027	0.0476601	0.0235374	0.0519081	0
ENSG00000131876	SNRPA1	small nuclear ribonucleoprotein polypeptide A'	NA	ENST00000394082.8	0.628954	1	8.9235	207.437	11	2.97891	4.65581	1.5426	3.17187	1.18053	3.17187	0.0701334	0.0764733	0.128991	-0.00284467	0.17024	0.0296455	0.0845439	0
ENSG00000130638	ATXN10	ataxin 10	NA	ENST00000451241.2	0.628975	1	8.92327	10.9773	11	5.13683	0.23855	0.0887056	0.160779	0.218968	0.218968	0.0303623	0.173292	-0.0106975	0.0867334	-0.0526487	0.0722657	0.0251248	0
ENSG00000074317	SNCB	synuclein beta	TRUE	ENST00000393693.7	0.628984	1	8.92317	3.54987	11	6.75592	0.131406	0.0500948	0.030584	0.0937601	0.0937601	0.000100553	0.0129339	-0.0543908	-0.0479515	-0.000272975	0.0141273	0.00991279	0
ENSG00000006837	CDKL3	cyclin dependent kinase like 3	NA	ENST00000522501.1	0.628997	1	8.92303	20.9239	11	3.80065	0.571382	0.538531	-0.062989	0.599873	0.599873	-0.0488481	0.0307464	-0.0457176	0.0846852	-0.101316	-0.0581742	0.0758176	0
ENSG00000062716	VMP1	vacuole membrane protein 1	NA	ENST00000592790.1	0.629025	1	8.92273	3.69077	11	7.56664	0.0874074	0.0178304	0.0660507	0.070492	0.070492	-0.0302793	-0.041212	-0.0142654	-0.027763	-0.0478643	0.00990652	0.00533992	0
ENSG00000106346	USP42	ubiquitin specific peptidase 42	NA	ENST00000451154.5	0.629031	1	8.92266	26.052	11	3.71808	0.618291	0.316802	0.275288	0.641484	0.641484	0.122152	0.0121132	-0.00819234	0.123443	0.0580599	0.072383	0.020892	0
ENSG00000141564	RPTOR	regulatory associated protein of MTOR complex 1	NA	ENST00000573837.1	0.629032	1	8.92266	79.4938	11	3.23739	1.73465	0.671458	1.13522	0.952519	1.13522	-0.0223032	-0.0689962	-0.180948	-0.137836	-0.101542	0.0665861	-0.0735186	0
ENSG00000119729	RHOQ	ras homolog family member Q	NA	ENST00000473428.1	0.629075	1	8.92219	43.1338	11	6.46309	1.15238	1.06234	-0.0820215	0.10689	0.10689	-0.0982281	0.146821	0.209516	0.127113	0.170335	-0.0262031	-0.0119623	0
ENSG00000144115	THNSL2	threonine synthase like 2	NA	ENST00000475910.1	0.629087	1	8.92205	10.1479	11	4.872	0.229945	0.0791855	0.151448	0.262934	0.262934	-0.0109335	-0.0134301	-0.0174838	0.0132677	-0.0134897	-0.0169361	-0.0105966	0
ENSG00000213390	ARHGAP19	Rho GTPase activating protein 19	NA	ENST00000371027.5	0.62911	1	8.92181	351.965	11	5.30168	8.62562	3.00436	4.99485	0.196294	4.99485	-0.0136281	0.122956	-0.0731609	-0.110215	-0.0335787	-0.0401398	-0.0845054	0
ENSG00000004777	ARHGAP33	Rho GTPase activating protein 33	NA	ENST00000591438.1	0.629118	1	8.92172	7.56557	11	5.43613	0.178523	0.0909156	0.081029	0.17999	0.17999	0.116939	0.105003	0.220856	0.0490037	0.00813927	0.107829	0.0857565	0
ENSG00000133943	DGLUCY	D-glutamate cyclase	NA	ENST00000523461.5	0.629136	1	8.92153	108.298	11	4.45074	2.68055	1.0394	1.42191	0.358803	1.42191	0.000383482	0.0114866	0.0238273	-0.00252501	-0.0368993	-0.0119201	0.00166676	0
ENSG00000130830	MPP1	membrane palmitoylated protein 1	NA	ENST00000488754.5	0.62914	1	8.92148	153.841	11	2.35296	3.68241	0.627013	2.86937	1.984	2.86937	-0.0657134	-0.0222616	-0.0104185	-0.0679355	-0.0245957	0.0199837	0.00931176	0
ENSG00000033800	PIAS1	protein inhibitor of activated STAT 1	NA	ENST00000567417.1	0.629142	1	8.92146	18.5389	11	4.49619	0.41972	0.171324	0.250013	0.346583	0.346583	-0.00335653	-0.0707675	-0.109756	-0.0329122	-0.0755263	-0.122888	-0.0482977	0
ENSG00000049239	H6PD	hexose-6-phosphate dehydrogenase/glucose 1-dehydrogenase	TRUE	ENST00000377403.7	0.629145	1	8.92143	0.805785	11	9.82728	0.0412255	0.00395793	0.0143554	0.029778	0.029778	-0.0175081	0.0401772	0.0125166	0.0374508	0.00172509	0.0256103	0.0199679	0
ENSG00000167996	FTH1	ferritin heavy chain 1	NA	ENST00000529631.5	0.629171	1	8.92115	158.161	11	3.84493	3.89782	0.904056	2.69052	0.578754	2.69052	0.0404541	-0.0147126	-0.06899	-0.250273	0.105783	0.0471792	0.151428	0
ENSG00000145216	FIP1L1	factor interacting with PAPOLA and CPSF1	TRUE	ENST00000337488.11	0.629172	1	8.92114	1.16987	11	9.57637	0.0344522	0.00714128	0.0194467	0.0327811	0.0327811	-0.000403726	-0.0678896	-0.00696306	-0.0196541	-0.0496952	-0.0378099	0.0102988	0
ENSG00000164091	WDR82	WD repeat domain 82	NA	ENST00000487402.1	0.629184	1	8.921	4.33861	11	8.46453	0.117716	0.0262974	0.0723075	0.0496164	0.0723075	-0.0355033	0.0232324	-0.0715093	-0.0458997	-0.0416237	-0.00422531	0.0058153	0
ENSG00000100387	RBX1	ring-box 1	NA	ENST00000467617.1	0.62919	1	8.92093	2.28496	11	7.34329	0.0521208	0.0151873	0.0367435	0.0761187	0.0761187	0.0428644	0.0653288	0.0660257	0.0426204	0.0371232	-0.0201921	0.0580568	0
ENSG00000106443	PHF14	PHD finger protein 14	NA	ENST00000521747.5	0.629192	1	8.92092	111.278	11	6.99162	2.67321	1.68959	0.839456	0.0857791	0.839456	0.0314072	0.22101	0.106635	0.140053	0.119381	0.0642555	0.22104	0
ENSG00000259632	NA	UTP6, small subunit (SSU) processome component, homolog (yeast) (UTP6) pseudogene	TRUE	ENST00000560291.2	0.629226	1	8.92055	50.5178	11	3.13492	1.12836	0.362279	0.785853	1.03703	1.03703	0.00942699	-0.00359963	-0.011412	4.05603e-05	-0.00387048	0.0192171	-0.00183714	0
ENSG00000197008	ZNF138	zinc finger protein 138	TRUE	ENST00000307355.12	0.629226	1	8.92055	159.539	11	6.13619	3.41704	2.1947	1.43119	0.12457	1.43119	-0.00985527	-0.0597123	-0.0490215	0.0717129	0.0877112	0.00983414	0.0139242	0
ENSG00000145242	EPHA5	EPH receptor A5	NA	ENST00000511294.1	0.629232	1	8.92049	138.356	11	2.79141	3.61241	1.46659	1.67786	1.37962	1.67786	0.00070206	0.0110449	0.00494718	0.0131892	0.0112898	0.00823562	0.00747186	0
ENSG00000188002	NA	programmed cell death 6 (PDCD6) pseudogene	NA	ENST00000522848.5	0.629267	1	8.92011	73.4339	11	2.7052	1.65298	0.472967	1.19599	1.48203	1.48203	0.0400023	0.00183518	0.00768325	0.016358	0.013191	0.00870719	-0.0040648	0
ENSG00000156831	NSMCE2	NSE2 (MMS21) homolog, SMC5-SMC6 complex SUMO ligase	NA	ENST00000517532.5	0.629269	1	8.92008	9.04753	11	7.47337	0.196199	0.135101	0.070525	0.0728354	0.0728354	-0.108874	-0.00786643	0.0481645	-0.0355939	-0.117748	0.00953203	-0.0568045	0
ENSG00000232768	NA	ribosomal protein S29 (RPS29) pseudogene	TRUE	ENST00000429616.1	0.629269	1	8.92008	25.3234	11	3.10343	0.55845	0.289028	0.286505	1.0645	1.0645	0.147378	0.0315063	0.181564	-0.37519	0.262121	0.241087	-0.0795439	0
ENSG00000148154	UGCG	UDP-glucose ceramide glucosyltransferase	NA	ENST00000495085.1	0.629286	1	8.9199	108.705	11	2.69574	2.50146	1.18772	1.28284	1.49372	1.49372	0.061254	0.0179814	-0.0034984	-0.0084724	-0.0412809	-0.032452	-0.0406677	0
ENSG00000161533	ACOX1	acyl-CoA oxidase 1	NA	ENST00000589301.1	0.6293	1	8.91975	75.9214	11	2.16806	1.71242	0.634133	1.09135	2.31042	2.31042	-0.0267191	-0.0639086	-0.0126794	-0.0838845	-0.0168107	-0.0303898	-0.0498928	0
ENSG00000198015	MRPL42	mitochondrial ribosomal protein L42	NA	ENST00000547098.5	0.629354	1	8.91916	1.7939	11	9.15209	0.0400762	0.00882759	0.0319428	0.0383997	0.0383997	0.0407783	0.108427	-0.094212	-0.00804166	0.106466	0.118793	0.0351674	0
ENSG00000100360	IFT27	intraflagellar transport 27	NA	ENST00000440696.2	0.629366	1	8.91904	30.102	11	3.55793	0.685527	0.270246	0.41389	0.731167	0.731167	0.0337722	-0.0395609	-0.00509575	0.041011	0.00515339	0.00301477	-0.0104732	0
ENSG00000131732	ZCCHC9	zinc finger CCHC-type containing 9	NA	ENST00000438268.2	0.629369	1	8.919	76.8363	11	3.63443	1.84003	1.81313	-0.0668533	0.686771	0.686771	-0.00327753	0.0443549	-0.00868567	0.0152132	0.064202	0.0262446	-0.00486098	0
ENSG00000183735	TBK1	TANK binding kinase 1	NA	ENST00000676809.1	0.629372	1	8.91897	29.4757	11	5.47421	0.649502	0.67028	-0.000377923	0.175748	0.175748	0.0481741	0.0142736	0.0362898	0.021227	0.00539851	-0.0049349	-0.0234328	0
ENSG00000213152	RPL7AP60	ribosomal protein L7a pseudogene 60	TRUE	ENST00000469026.2	0.629378	1	8.9189	28.523	11	3.59847	0.69353	0.222402	0.425848	0.707276	0.707276	0.0678726	0.114255	0.0529463	0.089633	0.0247452	0.0491147	0.0471181	0
ENSG00000181852	RNF41	ring finger protein 41	NA	ENST00000548120.1	0.629412	1	8.91853	75.8408	11	2.68261	1.77263	0.790265	0.933389	1.51008	1.51008	0.0629936	-0.0168574	-0.0050169	0.0294671	0.0399633	0.0366164	0.00166192	0
ENSG00000136888	ATP6V1G1	ATPase H+ transporting V1 subunit G1	NA	ENST00000677452.1	0.629425	1	8.91839	5.17695	11	10.189	0.110606	0.0255008	0.0921571	0.0258822	0.0921571	-0.123244	-0.0217535	-0.163269	0.096167	-0.288026	0.0488578	-0.277408	0
ENSG00000181649	PHLDA2	pleckstrin homology like domain family A member 2	TRUE	ENST00000314222.5	0.629431	1	8.91832	154.253	11	4.14566	3.48194	0.722453	2.7833	0.45498	2.7833	0.056696	0.103103	0.057173	-0.026873	0.0970388	0.0948946	0.0153199	0
ENSG00000242485	MRPL20	mitochondrial ribosomal protein L20	TRUE	ENST00000344843.12	0.629434	1	8.9183	0.544909	11	11.9451	0.0192877	0.000598021	0.0117863	0.0141428	0.0141428	0.0227247	-0.00543267	-0.0496019	-0.0403762	0.0409788	0.0114953	-0.0218634	0
ENSG00000165195	PIGA	phosphatidylinositol glycan anchor biosynthesis class A	NA	ENST00000637626.1	0.629434	1	8.91829	104.869	11	5.20261	2.38989	0.776114	1.60727	0.209537	1.60727	-0.0192381	0.017748	-0.00110242	-0.0289689	-0.0308837	-0.0272067	-0.0244827	0
ENSG00000109861	CTSC	cathepsin C	NA	ENST00000678915.1	0.629436	1	8.91828	268.282	11	5.05509	6.21425	2.83206	3.26525	0.231459	3.26525	0.00610212	0.188259	0.232405	0.0212229	0.0942149	0.104559	0.164301	0
ENSG00000182218	HHIPL1	HHIP like 1	TRUE	ENST00000330710.10	0.629451	1	8.91812	2.20084	11	7.08125	0.0499732	0.0149268	0.0350922	0.0831342	0.0831342	-0.00719164	-0.0141252	0.00237544	0.0120719	-0.00631333	-0.00168335	0.000750108	0
ENSG00000176102	CSTF3	cleavage stimulation factor subunit 3	TRUE	ENST00000323959.9	0.629482	1	8.91777	0.776771	11	11.6677	0.0189517	0.00143102	0.0162229	0.0154001	0.0162229	-0.052275	-0.0975125	-0.0409327	-0.0609225	-0.0489513	-0.134668	-0.123471	0
ENSG00000181523	SGSH	N-sulfoglucosamine sulfohydrolase	NA	ENST00000571075.1	0.6295	1	8.91758	15.3448	11	4.55675	0.349777	0.132668	0.216076	0.331056	0.331056	0.0295527	0.0571228	0.0705936	0.102082	-0.0109674	0.0560139	0.0617348	0
ENSG00000102796	DHRS12	dehydrogenase/reductase 12	NA	ENST00000461948.2	0.629511	1	8.91746	25.2953	11	3.54358	0.551113	0.26172	0.313173	0.739828	0.739828	0.0823202	0.0124104	-0.0540568	-0.058976	-0.0994692	-0.0919874	-0.0519317	0
ENSG00000196914	ARHGEF12	Rho guanine nucleotide exchange factor 12	NA	ENST00000530747.5	0.629512	1	8.91745	16.0775	11	4.67239	0.357589	0.113282	0.252115	0.303734	0.303734	-0.0375529	-0.00979015	-0.0308936	-0.0115175	-0.0369001	-0.0190031	-0.0275788	0
ENSG00000135720	DYNC1LI2	dynein cytoplasmic 1 light intermediate chain 2	NA	ENST00000567499.5	0.629515	1	8.91742	1.86198	11	9.96188	0.0467877	0.00240164	0.0399161	0.0282528	0.0399161	0.0864731	0.0687472	0.0630868	0.0181689	-0.0482129	0.0519578	0.0705427	0
ENSG00000102030	NAA10	N-alpha-acetyltransferase 10, NatA catalytic subunit	NA	ENST00000466877.5	0.629537	1	8.91718	175.648	11	5.50564	3.99968	1.67997	2.31203	0.1724	2.31203	0.189546	0.302705	0.232182	0.139185	0.0857827	0.20217	0.141918	0
ENSG00000130724	CHMP2A	charged multivesicular body protein 2A	NA	ENST00000597848.1	0.629539	1	8.91716	2.33091	11	7.23544	0.0543578	0.0140059	0.0389694	0.0789112	0.0789112	-0.18702	0.0488943	-0.147292	-0.0215969	-0.00471997	-0.0579781	-0.137589	0
ENSG00000072609	CHFR	checkpoint with forkhead and ring finger domains	NA	ENST00000536932.5	0.629568	1	8.91685	19.8296	11	4.57636	0.427662	0.47639	-0.0257169	0.326211	0.326211	0.0683894	0.000261019	-0.0545107	-0.00168358	-0.00623206	0.11218	-0.0845384	0
ENSG00000123908	AGO2	argonaute RISC catalytic component 2	NA	ENST00000519980.5	0.629571	1	8.91681	74.4031	11	5.86472	1.91811	1.27514	0.415835	0.141731	0.415835	-0.0315318	-0.0547316	-0.0759785	-0.00840951	0.0108822	0.0132676	-0.0307332	0
ENSG00000178104	PDE4DIP	phosphodiesterase 4D interacting protein	NA	ENST00000460027.1	0.629582	1	8.91669	22.3212	11	3.82759	0.51247	0.178621	0.328679	0.586926	0.586926	0.103249	0.176864	0.178624	0.143846	0.0445715	0.185649	0.165605	0
ENSG00000231370	PRRC2A	proline rich coiled-coil 2A	NA	ENST00000466203.1	0.629618	1	8.9163	143.066	11	1.73909	3.43088	1.69134	1.56017	3.27995	3.27995	0.0304569	-0.0133871	-3.59539e-05	-0.0463363	-0.0579758	-0.00584304	0.0150185	0
ENSG00000226618	PRRC2A	proline rich coiled-coil 2A	NA	ENST00000460691.1	0.629618	1	8.9163	143.066	11	1.73909	3.43088	1.69134	1.56017	3.27995	3.27995	0.0304569	-0.0133871	-3.59539e-05	-0.0463363	-0.0579758	-0.00584304	0.0150185	0
ENSG00000206427	PRRC2A	proline rich coiled-coil 2A	NA	ENST00000467770.1	0.629618	1	8.9163	143.066	11	1.73909	3.43088	1.69134	1.56017	3.27995	3.27995	0.0304569	-0.0133871	-3.59539e-05	-0.0463363	-0.0579758	-0.00584304	0.0150185	0
ENSG00000231825	PRRC2A	proline rich coiled-coil 2A	NA	ENST00000484832.1	0.629618	1	8.9163	143.066	11	1.73909	3.43088	1.69134	1.56017	3.27995	3.27995	0.0304569	-0.0133871	-3.59539e-05	-0.0463363	-0.0579758	-0.00584304	0.0150185	0
ENSG00000225748	PRRC2A	proline rich coiled-coil 2A	NA	ENST00000465869.1	0.629618	1	8.9163	143.066	11	1.73909	3.43088	1.69134	1.56017	3.27995	3.27995	0.0304569	-0.0133871	-3.59539e-05	-0.0463363	-0.0579758	-0.00584304	0.0150185	0
ENSG00000225164	PRRC2A	proline rich coiled-coil 2A	NA	ENST00000493561.1	0.629618	1	8.9163	143.066	11	1.73909	3.43088	1.69134	1.56017	3.27995	3.27995	0.0304569	-0.0133871	-3.59539e-05	-0.0463363	-0.0579758	-0.00584304	0.0150185	0
ENSG00000197563	PIGN	phosphatidylinositol glycan anchor biosynthesis class N	NA	ENST00000589339.6	0.629619	1	8.91629	218.425	11	3.7112	4.83732	2.25975	2.70445	0.645089	2.70445	-0.0288795	0.0189705	-0.0078906	0.00619687	0.0154847	0.00853507	-0.00492336	0
ENSG00000205302	SNX2	sorting nexin 2	TRUE	ENST00000379516.7	0.629627	1	8.91621	0.379571	11	9.80605	0.0140885	0.00360434	0.00502228	0.0300243	0.0300243	0.0262815	0.0262227	0.0167592	-0.0164348	-0.0131461	0.0227615	0.0208865	0
ENSG00000165689	ENTR1	endosome associated trafficking regulator 1	NA	ENST00000446833.1	0.629647	1	8.91598	2.60451	11	7.28875	0.0670354	0.0127475	0.0464459	0.0775191	0.0775191	0.14351	0.0110836	0.0520394	-0.0689851	-0.120878	-0.0375616	0.118395	0
ENSG00000288141	MRPL23	mitochondrial ribosomal protein L23	NA	ENST00000672791.1	0.629656	1	8.91589	7.90659	11	4.54823	0.169184	0.0495667	0.130129	0.333188	0.333188	-0.0262876	-0.023502	-0.0182473	-0.0100629	-0.0860605	-0.0658047	0.0323416	0
ENSG00000214026	MRPL23	mitochondrial ribosomal protein L23	NA	ENST00000466346.1	0.629656	1	8.91589	7.90659	11	4.54823	0.169184	0.0495667	0.130129	0.333188	0.333188	-0.0262876	-0.023502	-0.0182473	-0.0100629	-0.0860605	-0.0658047	0.0323416	0
ENSG00000156313	RPGR	retinitis pigmentosa GTPase regulator	NA	ENST00000339363.7	0.62967	1	8.91574	256.473	11	2.54068	5.81825	1.71511	4.11383	1.6987	4.11383	0.00119693	0.0167932	-0.00489143	-0.00668275	-0.0106807	0.0104434	0.00604494	0
ENSG00000171208	NETO2	neuropilin and tolloid like 2	NA	ENST00000562559.5	0.629671	1	8.91573	2.71104	11	10.844	0.0648712	0.00478049	0.0568341	0.0203174	0.0568341	0.112477	0.234969	0.14919	-0.0498604	0.254405	0.0621663	0.0981661	0
ENSG00000034677	RNF19A	ring finger protein 19A, RBR E3 ubiquitin protein ligase	TRUE	ENST00000341084.7	0.629677	1	8.91566	0.377036	11	11.2289	0.0194427	0.00227843	0.00629058	0.0177745	0.0177745	0.0044994	-0.0254294	-0.0105189	0.0316496	0.0150482	-0.0281709	0.0135754	0
ENSG00000138078	PREPL	prolyl endopeptidase like	NA	ENST00000541738.5	0.629691	1	8.91551	4.5622	11	9.58241	0.0986658	0.0201557	0.0835307	0.0327064	0.0835307	-0.0777471	-0.0658484	-0.102479	0.00181005	-0.0850941	-0.0314225	-0.0911649	0
ENSG00000127920	GNG11	G protein subunit gamma 11	TRUE	ENST00000248564.6	0.629695	1	8.91547	13.4624	11	4.40332	0.480002	0.117277	0.188687	0.372096	0.372096	-0.005388	0.000261527	-0.00513493	-0.00622032	-0.00196716	-0.0111205	-0.0203355	0
ENSG00000196323	ZBTB44	zinc finger and BTB domain containing 44	NA	ENST00000525842.5	0.629696	1	8.91545	2.5396	11	11.1597	0.05587	0.00822478	0.0494934	0.018198	0.0494934	0.0128604	-0.00673362	-0.0105312	0.107807	-0.0692163	0.0290759	-0.020414	0
ENSG00000273899	NOL12	nucleolar protein 12	NA	ENST00000493862.5	0.629697	1	8.91545	88.1409	11	4.58397	2.13376	1.20113	0.802075	0.324355	0.802075	-0.0791923	-0.0965074	-0.164925	-0.0841559	-0.131509	-0.123626	-0.116709	0
ENSG00000232792	FTH1P25	ferritin heavy chain 1 pseudogene 25	TRUE	ENST00000447665.2	0.629711	1	8.9153	58.0712	11	2.46845	1.27557	0.473467	0.846333	1.80338	1.80338	0.0396009	0.0543021	0.0150116	0.050028	-0.00312839	0.131771	0.0496865	0
ENSG00000198000	NOL8	nucleolar protein 8	NA	ENST00000536624.5	0.629715	1	8.91525	112.964	11	3.29712	2.57519	1.14707	1.42029	0.906547	1.42029	-0.194878	-0.0963329	-0.145295	-0.105131	-0.135099	-0.128097	-0.106119	0
ENSG00000103227	LMF1	lipase maturation factor 1	NA	ENST00000568964.5	0.629716	1	8.91524	12.7145	11	4.73663	0.304527	0.202921	0.0860452	0.289779	0.289779	0.0411965	0.0235881	0.0119599	-0.0226313	0.0495108	0.000119032	0.11587	0
ENSG00000136003	ISCU	iron-sulfur cluster assembly enzyme	NA	ENST00000545932.5	0.629722	1	8.91517	1.3613	11	8.63457	0.0362465	0.00638135	0.0245572	0.0465323	0.0465323	0.0476824	-0.0162462	0.0161997	0.0178481	-0.00473158	0.0486189	0.0108334	0
ENSG00000141456	PELP1	proline, glutamate and leucine rich protein 1	NA	ENST00000571347.1	0.629743	1	8.91495	7.46324	11	5.81841	0.176866	0.0608963	0.108723	0.14506	0.14506	-0.0897522	-0.0785368	-0.0509069	-0.183512	-0.0614634	-0.0172466	0.00332243	0
ENSG00000284889	PSME2	proteasome activator subunit 2	NA	ENST00000645325.2	0.629772	1	8.91463	0.874051	11	9.04795	0.0299254	0.00522219	0.0146426	0.0399068	0.0399068	-0.0443291	0.0611755	-0.0683606	0.0438291	-0.0389664	0.0587601	-0.0526464	0
ENSG00000100911	PSME2	proteasome activator subunit 2	TRUE	ENST00000216802.10	0.629772	1	8.91463	0.874051	11	9.04795	0.0299254	0.00522219	0.0146426	0.0399068	0.0399068	-0.0443291	0.0611755	-0.0683606	0.0438291	-0.0389664	0.0587601	-0.0526464	0
ENSG00000139910	NOVA1	NOVA alternative splicing regulator 1	NA	ENST00000465357.6	0.629775	1	8.9146	4.15061	11	7.67808	0.0943177	0.0346457	0.0596863	0.067659	0.067659	-0.00172492	0.00313273	0.0357551	-0.0235942	0.00563317	0.0154915	-0.0322423	0
ENSG00000148672	GLUD1	glutamate dehydrogenase 1	NA	ENST00000684665.1	0.629788	1	8.91445	68.542	11	4.06416	1.66976	0.732024	0.82575	0.485372	0.82575	-0.0714921	-0.0784148	-0.0744314	-0.0547848	-0.0831586	-0.0388688	-0.0333377	0
ENSG00000132541	RIDA	reactive intermediate imine deaminase A homolog	NA	ENST00000519155.1	0.62979	1	8.91443	46.4249	11	2.96125	1.28058	0.344088	0.711024	1.19799	1.19799	0.0391697	0.2659	0.0188419	0.216901	0.236891	0.137322	0.37711	0
ENSG00000107798	LIPA	lipase A, lysosomal acid type	NA	ENST00000456827.5	0.629796	1	8.91437	18.5032	11	6.25827	0.406243	0.241993	0.178535	0.117745	0.178535	0.000897204	0.0444638	-0.0364765	0.011665	-0.0262174	-0.00426098	-0.0145679	0
ENSG00000113595	TRIM23	tripartite motif containing 23	NA	ENST00000505205.1	0.629798	1	8.91435	57.2179	11	4.78345	1.23248	0.306078	0.99433	0.280116	0.99433	0.0191713	0.0395243	-0.0372043	0.0708198	-0.0827362	-0.0140672	0.0337202	0
ENSG00000179632	MAF1	MAF1 homolog, negative regulator of RNA polymerase III	NA	ENST00000534811.1	0.629801	1	8.91432	5.15811	11	5.74978	0.13242	0.0570508	0.0601789	0.15028	0.15028	-0.124463	0.0082578	-0.0118466	-0.0304757	-0.0124654	0.049537	-0.0747751	0
ENSG00000182944	EWSR1	EWS RNA binding protein 1	NA	ENST00000360091.3	0.629831	1	8.91399	3.05634	11	7.89189	0.10928	0.022595	0.0468672	0.0620959	0.0620959	0.164014	0.0530348	0.0985385	0.0529262	0.0414186	0.0579454	0.175341	0
ENSG00000141560	FN3KRP	fructosamine 3 kinase related protein	NA	ENST00000574832.5	0.629841	1	8.91388	11.3007	11	6.2777	0.287615	0.136809	0.120024	0.116691	0.120024	0.0894446	0.0593171	0.067106	0.0358309	0.0751383	-0.00262419	0.101399	0
ENSG00000237693	IRGM	immunity related GTPase M	NA	ENST00000520549.1	0.629845	1	8.91384	16.6736	11	4.01434	0.359246	0.157363	0.221583	0.50505	0.50505	0.104619	0.0360078	0.0398625	0.053782	-0.0326972	0.0425999	0.0452557	0
ENSG00000163374	YY1AP1	YY1 associated protein 1	NA	ENST00000442834.6	0.629849	1	8.9138	9.0169	11	6.68385	0.193996	0.0781795	0.12675	0.0965968	0.12675	0.0560907	0.0435007	0.0392906	0.0503734	-0.00549192	0.086008	0.0840675	0
ENSG00000124486	USP9X	ubiquitin specific peptidase 9 X-linked	NA	ENST00000324545.9	0.629864	1	8.91364	8.23887	11	10.1891	0.186325	0.063208	0.124039	0.0258815	0.124039	-0.0112689	0.0366369	0.0543143	-0.030117	-0.0542845	0.0107647	-0.0485826	0
ENSG00000243156	MICAL3	microtubule associated monooxygenase, calponin and LIM domain containing 3	NA	ENST00000498573.5	0.629875	1	8.91352	4.41268	11	6.79186	0.107495	0.0288461	0.0714422	0.0924243	0.0924243	0.00379935	0.0166978	0.114748	-0.110532	0.0715257	-0.041244	0.0856306	0
ENSG00000245680	ZNF585B	zinc finger protein 585B	NA	ENST00000526705.1	0.629887	1	8.91338	46.427	11	2.86592	1.00404	0.488746	0.566412	1.29678	1.29678	-0.0262378	-0.0019043	-0.0294428	0.000963547	-0.00819952	0.0146363	0.00900686	0
ENSG00000144591	GMPPA	GDP-mannose pyrophosphorylase A	NA	ENST00000684412.1	0.629888	1	8.91337	268.358	11	1.95305	6.80684	3.29293	2.80611	2.75561	2.80611	-0.0409667	-0.0223965	-0.0312248	-0.0239417	-0.0570219	-0.0499054	-0.0314364	0
ENSG00000182197	EXT1	exostosin glycosyltransferase 1	NA	ENST00000437196.1	0.629904	1	8.9132	7.62375	11	8.10961	0.186609	0.0583814	0.114886	0.0569165	0.114886	0.0934354	0.207735	0.142159	0.135324	0.10867	0.0664079	0.174837	0
ENSG00000122545	SEPTIN7	septin 7	NA	ENST00000435235.6	0.629905	1	8.91319	27.5272	11	6.89434	0.614495	0.459629	0.165988	0.0888662	0.165988	0.0951202	0.0919097	0.00592097	0.0522432	-0.0361416	-0.0161652	-0.00019119	0
ENSG00000127314	RAP1B	RAP1B, member of RAS oncogene family	NA	ENST00000378985.7	0.629933	1	8.91288	14.188	11	4.39989	0.304364	0.154197	0.168259	0.373079	0.373079	0.0282131	0.0536977	0.0343572	0.0444718	-0.0211327	-0.0120872	0.0326223	0
ENSG00000163291	PAQR3	progestin and adipoQ receptor family member 3	TRUE	ENST00000512733.5	0.629937	1	8.91285	3.63231	11	8.6439	0.0906533	0.0271553	0.0553973	0.0463699	0.0553973	-0.00462714	0.00876596	-0.0202723	0.00279794	0.0190036	-0.00566711	-0.0230159	0
ENSG00000130177	CDC16	cell division cycle 16	NA	ENST00000650489.1	0.629948	1	8.91272	76.2493	11	5.53066	1.71306	0.575613	1.15732	0.169828	1.15732	0.0577887	0.0958681	-0.000228704	0.0126534	0.0192046	-0.0253134	0.00805352	0
ENSG00000250318	NA	ribosomal protein L13a (RPL13A) pseudogene	TRUE	ENST00000510957.1	0.629973	1	8.91246	17.8475	11	4.6497	0.384977	0.0977632	0.307861	0.308865	0.308865	0.00415593	0.019234	0.0687331	-0.0146785	-0.0932555	0.0767851	-0.0151121	0
ENSG00000155906	RMND1	required for meiotic nuclear division 1 homolog	TRUE	ENST00000444024.3	0.629979	1	8.91239	3.48787	11	9.08762	0.11853	0.0242477	0.055022	0.039326	0.055022	-0.167353	-0.190815	-0.0737054	-0.179628	-0.0410703	-0.0762767	-0.15104	0
ENSG00000134152	KATNBL1	katanin regulatory subunit B1 like 1	NA	ENST00000559760.5	0.629982	1	8.91236	9.16285	11	6.37027	0.207315	0.04656	0.161686	0.11175	0.161686	0.0861122	0.0534848	0.0917011	0.0410556	0.017361	-0.14693	0.0304167	0
ENSG00000175106	TVP23C	trans-golgi network vesicle protein 23 homolog C	NA	ENST00000583206.1	0.629987	1	8.91231	182.192	11	2.64565	4.09425	1.52108	2.61964	1.55712	2.61964	0.00715808	0.0765054	0.0205197	0.0747828	0.0628631	0.113067	0.0765547	0
ENSG00000126653	NSRP1	nuclear speckle splicing regulatory protein 1	NA	ENST00000581048.5	0.629988	1	8.91229	23.1836	11	4.07471	0.515334	0.182449	0.34445	0.481314	0.481314	-0.125363	-0.0686617	-0.128317	-0.0710772	-0.0970844	-0.00065565	0.015517	0
ENSG00000258947	TUBB3	tubulin beta 3 class III	NA	ENST00000680788.1	0.629997	1	8.91219	1.69686	11	9.35481	0.0441796	0.0101762	0.0283889	0.0356192	0.0356192	0.0861054	0.0741664	0.0681842	0.0503531	0.0556875	0.0710194	0.0724291	0
ENSG00000128191	DGCR8	DGCR8 microprocessor complex subunit	NA	ENST00000495351.1	0.630005	1	8.91211	37.0754	11	3.46454	0.834666	0.449992	0.39263	0.789503	0.789503	0.0585026	0.0219098	0.0691738	-0.034585	0.0724035	0.0084348	0.183087	0
ENSG00000161547	SRSF2	serine and arginine rich splicing factor 2	NA	ENST00000452355.7	0.630031	1	8.91182	6.11838	11	8.61786	0.159015	0.0396094	0.0994448	0.0468252	0.0994448	0.139213	0.0804158	0.249378	0.150379	-0.0581977	-0.0172654	0.0695678	0
ENSG00000180245	RRH	retinal pigment epithelium-derived rhodopsin homolog	TRUE	ENST00000317735.7	0.630046	1	8.91167	77.7277	11	2.4934	1.71367	0.541284	1.22525	1.76654	1.76654	-0.000324138	0.00997988	-0.00258845	0.0140822	0.0022548	0.016019	0.00528553	0
ENSG00000173153	ESRRA	estrogen related receptor alpha	TRUE	ENST00000000442.11	0.630059	1	8.91153	1.36548	11	10.6254	0.0341726	0.00343536	0.0275983	0.0219849	0.0275983	-0.0620214	-0.121065	0.0350256	-0.0682812	0.0138219	-0.0292877	-0.0492404	0
ENSG00000067596	DHX8	DEAH-box helicase 8	NA	ENST00000650571.1	0.630069	1	8.91141	405.765	11	3.41169	9.91696	1.56933	7.65261	0.824652	7.65261	-0.00942748	0.019764	-0.00347592	-0.0191483	-0.0279633	-0.010203	-0.0107201	0
ENSG00000083312	TNPO1	transportin 1	NA	ENST00000679378.1	0.630072	1	8.91138	1.38273	11	11.9608	0.0309832	0.00754285	0.0238829	0.0140768	0.0238829	-0.052182	-0.0832602	-0.00802383	-0.0586658	-0.067847	-0.176614	-0.04685	0
ENSG00000140992	PDPK1	3-phosphoinositide dependent protein kinase 1	NA	ENST00000462923.2	0.630073	1	8.91137	4.00472	11	6.243	0.0985229	0.0269704	0.0640461	0.11858	0.11858	0.0253371	0.155619	0.0874361	0.13871	-0.0328005	0.166973	0.154918	0
ENSG00000149485	FADS1	fatty acid desaturase 1	NA	ENST00000448607.1	0.630082	1	8.91127	13.8008	11	4.39912	0.364835	0.145423	0.168233	0.373301	0.373301	0.0488329	0.0999716	0.0221208	0.0204873	-0.00279792	-0.0527469	0.105482	0
ENSG00000145687	SSBP2	single stranded DNA binding protein 2	TRUE	ENST00000320672.8	0.630083	1	8.91126	0.288886	11	10.1008	0.00980988	0.00409253	0.00247305	0.0267729	0.0267729	0.0347343	0.0321124	0.0396639	0.0495477	0.0302746	0.0425178	0.0544604	0
ENSG00000070061	ELP1	elongator acetyltransferase complex subunit 1	NA	ENST00000675052.1	0.630094	1	8.91114	12.1351	11	9.63282	0.279266	0.0956533	0.180145	0.0320874	0.180145	0.191097	0.0486244	-0.036449	-0.0610017	0.0421352	0.131874	-0.0792013	0
ENSG00000231274	SBK3	SH3 domain binding kinase family member 3	TRUE	ENST00000612221.1	0.630097	1	8.91111	60.4547	11	2.4086	1.30197	0.48499	0.88898	1.89489	1.89489	0.00928562	-0.00382562	0.00797856	0.0181162	0.0151031	-0.00668675	0.00422248	0
ENSG00000258890	CEP95	centrosomal protein 95	NA	ENST00000579478.5	0.630105	1	8.91103	16.292	11	5.84204	0.415638	0.374788	-0.00451548	0.143343	0.143343	-0.0643818	-0.0834268	-0.0280831	-0.0396333	0.0284314	0.178445	0.10929	0
ENSG00000131467	PSME3	proteasome activator subunit 3	NA	ENST00000593111.1	0.630112	1	8.91095	64.8404	11	3.49246	1.54889	1.25865	0.214991	0.771567	0.771567	-0.0426754	-0.0919553	0.0456062	-0.0127184	0.0317686	0.149821	0.0102039	0
ENSG00000143149	ALDH9A1	aldehyde dehydrogenase 9 family member A1	NA	ENST00000463610.1	0.630117	1	8.91089	156.096	11	1.99322	3.58882	0.844835	2.7028	2.66658	2.7028	-0.0337875	-0.0417068	-0.00592556	0.00611268	0.0294681	-0.033099	-0.0420799	0
ENSG00000229117	RPL41	ribosomal protein L41	NA	ENST00000501597.3	0.630121	1	8.91085	1.47423	11	15.9462	0.0321233	3.53328e-05	0.0334699	0.00795102	0.0334699	-0.185311	-0.0974737	-0.192646	-0.193742	-0.0626969	-0.106359	-0.173286	0
ENSG00000138640	FAM13A	family with sequence similarity 13 member A	NA	ENST00000507352.1	0.630132	1	8.91073	208.334	11	2.57734	4.71883	1.81877	2.91608	1.64788	2.91608	0.0295041	0.0756774	0.00171005	0.0135064	0.0203089	0.0340702	0.0572426	0
ENSG00000277222	BTBD7	BTB domain containing 7	NA	ENST00000625801.1	0.630144	1	8.9106	122.382	11	4.21605	2.75389	0.949541	1.83186	0.430427	1.83186	-0.0193174	-0.0365065	-0.021358	-0.038092	-0.0409335	-0.0542252	-0.0248689	0
ENSG00000011114	BTBD7	BTB domain containing 7	NA	ENST00000555525.1	0.630144	1	8.9106	122.382	11	4.21605	2.75389	0.949541	1.83186	0.430427	1.83186	-0.0193174	-0.0365065	-0.021358	-0.038092	-0.0409335	-0.0542252	-0.0248689	0
ENSG00000081307	UBA5	ubiquitin like modifier activating enzyme 5	NA	ENST00000494112.1	0.630148	1	8.91056	158.678	11	2.68574	3.48093	1.36513	2.24119	1.50617	2.24119	-0.0627604	0.0836329	-0.0127436	-0.0876779	-0.0199538	-0.136391	-0.0368208	0
ENSG00000075340	ADD2	adducin 2	NA	ENST00000473232.1	0.630168	1	8.91034	14.3698	11	5.37726	0.329123	0.332752	-0.00616588	0.186905	0.186905	0.109162	0.055556	0.17454	0.122517	-0.00355914	0.202291	0.281458	0
ENSG00000272419	LINC01145	long intergenic non-protein coding RNA 1145	NA	ENST00000610324.1	0.630179	1	8.91022	2.36067	11	7.2214	0.0516768	0.0139792	0.0396723	0.0792827	0.0792827	-0.0199693	-0.12183	0.109178	-0.028564	-0.049659	0.0613079	-0.152776	0
ENSG00000129103	SUMF2	sulfatase modifying factor 2	NA	ENST00000413756.5	0.630195	1	8.91005	4.4771	11	7.51219	0.10399	0.0359075	0.0658449	0.0718612	0.0718612	-0.0491446	0.121185	-0.106611	-0.0168771	-0.0925216	-0.00994754	-0.0142997	0
ENSG00000162946	DISC1	DISC1 scaffold protein	NA	ENST00000620189.3	0.630197	1	8.91003	467.399	11	2.19475	10.0695	1.96983	8.65288	2.26028	8.65288	0.00217308	0.00345896	0.000344036	0.00545218	-0.0077495	0.0145245	0.0139272	0
ENSG00000153814	JAZF1	JAZF zinc finger 1	NA	ENST00000427814.5	0.630202	1	8.90998	129.937	11	8.226	2.96628	1.87157	1.08154	0.0543798	1.08154	-0.390939	-0.547036	-0.123718	-0.0226715	-0.327067	-0.0954901	-0.185959	0
ENSG00000271919	NA	density-regulated protein (DENR) pseudogene	TRUE	ENST00000607331.1	0.630209	1	8.90989	15.7483	11	4.12508	0.337643	0.140918	0.216997	0.46245	0.46245	-0.0393283	0.0365628	-0.0484876	0.02049	-0.045751	0.0665772	-0.0517539	0
ENSG00000198723	TEX45	testis expressed 45	NA	ENST00000601176.1	0.630216	1	8.90982	18.2674	11	4.14147	0.430984	0.202406	0.212762	0.45649	0.45649	-0.0107648	0.0362902	-0.0184423	0.0317195	0.00753815	0.0750833	0.0264198	0
ENSG00000165462	PHOX2A	paired like homeobox 2A	NA	ENST00000544057.1	0.630227	1	8.90971	21.7097	11	4.194	0.490752	0.193194	0.300209	0.437954	0.437954	0.00744032	-0.0217134	-0.0506973	-0.0492245	-0.0212756	-0.0656172	0.0390588	0
ENSG00000101901	ALG13	ALG13 UDP-N-acetylglucosaminyltransferase subunit	NA	ENST00000622997.3	0.63023	1	8.90966	239.966	11	4.31245	5.87678	2.69505	2.75872	0.399192	2.75872	0.114508	0.189263	-0.0313983	0.372862	0.0790227	0.12836	0.0308742	0
ENSG00000125868	DSTN	destrin, actin depolymerizing factor	TRUE	ENST00000246069.12	0.630234	1	8.90963	0.649066	11	10.2653	0.0155973	0.00433877	0.0104127	0.0251416	0.0251416	0.00992787	0.0180003	-0.0626826	0.0293061	-0.0444033	0.000248806	-0.0255564	0
ENSG00000004766	VPS50	VPS50 subunit of EARP/GARPII complex	NA	ENST00000251739.9	0.630245	1	8.90951	8.96426	11	7.51066	0.191824	0.0656701	0.138063	0.0718996	0.138063	0.18493	0.061551	0.127172	0.100453	0.158769	0.189834	0.030913	0
ENSG00000113312	TTC1	tetratricopeptide repeat domain 1	NA	ENST00000682131.1	0.630252	1	8.90943	286.938	11	2.04269	6.14765	1.8051	4.71621	2.56076	4.71621	-0.0198268	0.0191378	-0.027746	0.00446909	0.0293172	-0.0339606	0.0353125	0
ENSG00000170469	SPATA24	spermatogenesis associated 24	NA	ENST00000302091.9	0.630259	1	8.90935	5.94675	11	5.37155	0.128969	0.0722541	0.0628993	0.187593	0.187593	-0.0191104	-0.0415207	0.0464261	0.0286282	-0.0223147	-0.0539015	-0.0671722	0
ENSG00000117724	CENPF	centromere protein F	NA	ENST00000464322.5	0.630267	1	8.90927	7.06198	11	6.05041	0.160627	0.0877295	0.0727701	0.129636	0.129636	0.111627	-0.00793282	0.0355088	0.180677	-0.0159464	-0.0548166	0.100166	0
ENSG00000172458	IL17D	interleukin 17D	TRUE	ENST00000682841.1	0.630269	1	8.90925	36.0992	11	6.06269	0.91196	0.15673	0.663707	0.128894	0.663707	-0.119785	0.0537438	-0.131992	-0.102019	-0.00494192	-0.0676612	-0.0867501	0
ENSG00000129351	ILF3	interleukin enhancer binding factor 3	NA	ENST00000587941.1	0.630297	1	8.90894	13.9748	11	5.59836	0.335347	0.10787	0.209739	0.163249	0.209739	-0.121613	-0.311785	-0.1048	-0.0357482	-0.139064	-0.10643	-0.210405	0
ENSG00000149591	TAGLN	transgelin	NA	ENST00000278968.10	0.630307	1	8.90883	8.12635	11	6.85907	0.239628	0.0524495	0.13224	0.0900517	0.13224	-0.0635555	-0.0943623	-0.0367565	0.0941118	0.00517051	0.0431671	0.00224148	0
ENSG00000237296	SMG1P1	SMG1 pseudogene 1	NA	ENST00000446662.5	0.630332	1	8.90856	1.47036	11	8.20267	0.0423191	0.0108545	0.0225628	0.0548762	0.0548762	0.0641885	0.0888541	-0.0522523	0.107414	-0.0704272	0.0459129	0.11076	0
ENSG00000147140	NONO	non-POU domain containing octamer binding	NA	ENST00000677977.1	0.630334	1	8.90854	19.0032	11	7.53132	0.483836	0.456709	-0.0248188	0.0713806	0.0713806	0.0976693	0.0372604	0.113958	0.115085	0.126292	0.040387	0.080809	0
ENSG00000166685	COG1	component of oligomeric golgi complex 1	NA	ENST00000577844.1	0.63034	1	8.90848	6.72419	11	5.51241	0.15435	0.0507805	0.102042	0.171696	0.171696	0.12286	-0.0320737	0.0349801	0.138087	0.0606386	0.132135	0.111182	0
ENSG00000131149	GSE1	Gse1 coiled-coil protein	NA	ENST00000393243.5	0.63034	1	8.90847	10.4813	11	9.62191	0.243049	0.0916709	0.146541	0.0322206	0.146541	0.102972	-0.023889	-0.0410448	0.0590553	-0.00239099	0.0232704	-0.0155302	0
ENSG00000188352	FOCAD	focadhesin	TRUE	ENST00000338382.10	0.630345	1	8.90843	0.972016	11	11.8228	0.021781	0.00413797	0.0179533	0.0146761	0.0179533	-0.0611263	0.00430459	-0.0159524	0.0214396	0.0431066	0.0577229	-0.0553744	0
ENSG00000130830	MPP1	membrane palmitoylated protein 1	NA	ENST00000491955.5	0.630379	1	8.90806	11.595	11	5.60561	0.272312	0.0757708	0.187751	0.162576	0.187751	0.019506	-0.0257411	-0.00377534	0.0132312	0.00614132	-0.01138	0.0280959	0
ENSG00000136295	TTYH3	tweety family member 3	NA	ENST00000400376.2	0.630384	1	8.908	1.64639	11	7.50118	0.0584819	0.0119522	0.0254658	0.0721375	0.0721375	0.0480731	-0.0562348	0.128781	0.0819052	0.0157593	0.0903699	0.184244	0
ENSG00000086102	NFX1	nuclear transcription factor, X-box binding 1	NA	ENST00000466971.1	0.630411	1	8.9077	45.4352	11	3.26895	1.03861	0.718687	0.313933	0.927936	0.927936	0.04721	-0.061489	-0.0480844	0.0235495	-0.0849599	-0.0593576	-0.0825498	0
ENSG00000276833	TAF15	TATA-box binding protein associated factor 15	NA	ENST00000633578.1	0.630417	1	8.90764	8.43354	11	8.1479	0.183512	0.0689763	0.122695	0.0560653	0.122695	-0.139194	-0.0240862	-0.0753453	0.0144055	-0.0661038	-0.0142206	-0.0101759	0
ENSG00000270647	TAF15	TATA-box binding protein associated factor 15	NA	ENST00000603777.5	0.630417	1	8.90764	8.43354	11	8.1479	0.183512	0.0689763	0.122695	0.0560653	0.122695	-0.139194	-0.0240862	-0.0753453	0.0144055	-0.0661038	-0.0142206	-0.0101759	0
ENSG00000112335	SNX3	sorting nexin 3	NA	ENST00000349379.5	0.630441	1	8.90738	2.98321	11	7.35001	0.0837723	0.0259039	0.0418964	0.0759473	0.0759473	-0.0281145	0.11324	-0.0575451	0.120018	0.0306464	0.0502067	0.0348571	0
ENSG00000278243	GFUS	GDP-L-fucose synthase	NA	ENST00000633782.1	0.630444	1	8.90735	109.776	11	5.10587	2.52928	0.641433	1.85347	0.223595	1.85347	0.0400777	0.0308107	0.0693977	0.0201517	0.0535894	0.122317	0.105203	0
ENSG00000104522	GFUS	GDP-L-fucose synthase	NA	ENST00000529064.5	0.630444	1	8.90735	109.776	11	5.10587	2.52928	0.641433	1.85347	0.223595	1.85347	0.0400777	0.0308107	0.0693977	0.0201517	0.0535894	0.122317	0.105203	0
ENSG00000112983	BRD8	bromodomain containing 8	NA	ENST00000432618.5	0.630466	1	8.90711	5.71983	11	5.45011	0.138634	0.0571347	0.0728614	0.178408	0.178408	-0.00642017	0.00217946	0.0160334	-0.0396558	-0.0107342	-0.0649219	0.0251842	0
ENSG00000106346	USP42	ubiquitin specific peptidase 42	NA	ENST00000521713.1	0.630467	1	8.90711	5.35327	11	7.28266	0.11717	0.053329	0.0683362	0.0776769	0.0776769	-0.00103733	0.0166084	0.00360586	-0.019415	-0.0201032	-0.000445732	-0.0213034	0
ENSG00000072110	ACTN1	actinin alpha 1	NA	ENST00000553779.5	0.630467	1	8.90711	73.7338	11	2.39835	1.65938	0.657657	1.01811	1.911	1.911	0.0581564	-0.00884621	0.0665701	0.0375028	0.0182053	0.0443776	0.0237101	0
ENSG00000240356	RPL23AP7	ribosomal protein L23a pseudogene 7	NA	ENST00000416673.6	0.630488	1	8.90687	9.72755	11	5.20981	0.243875	0.107521	0.11356	0.208536	0.208536	0.0301758	0.0367154	0.0316306	0.0400336	0.0390903	0.0585834	0.0323983	0
ENSG00000165757	JCAD	junctional cadherin 5 associated	TRUE	ENST00000375377.2	0.630491	1	8.90684	5.98345	11	5.25461	0.150256	0.0570372	0.0789504	0.202447	0.202447	0.00375757	-0.00149569	-0.000666919	-0.00169746	0.00189617	-0.00104403	0.00404723	0
ENSG00000072415	MPP5	membrane palmitoylated protein 5	NA	ENST00000678380.1	0.63052	1	8.90652	41.6522	11	9.02662	0.911615	1.41491	-0.468271	0.0402227	0.0402227	-0.037891	-0.0634525	0.0030801	-0.0949237	0.0613346	0.205426	-0.107723	0
ENSG00000205084	TMEM231	transmembrane protein 231	NA	ENST00000562410.5	0.630528	1	8.90644	3.13053	11	9.51228	0.072691	0.0177181	0.0534303	0.0335826	0.0534303	-0.103471	-0.032191	-0.0943323	-0.0435647	-0.0161106	0.0409145	-0.0300734	0
ENSG00000083223	TUT7	terminal uridylyl transferase 7	TRUE	ENST00000375963.8	0.630528	1	8.90644	0.641055	11	10.5135	0.015039	0.0051221	0.00944733	0.0229085	0.0229085	-0.0394023	-0.0281849	-0.0579604	-0.0168194	-0.0302019	0.00502586	-0.0306653	0
ENSG00000205250	E2F4	E2F transcription factor 4	NA	ENST00000568693.1	0.630534	1	8.90637	5.58675	11	6.05892	0.127032	0.0308177	0.0961539	0.129121	0.129121	0.0637892	0.0737684	0.153443	0.00980529	0.037567	0.0871604	0.135249	0
ENSG00000153814	JAZF1	JAZF zinc finger 1	NA	ENST00000452993.5	0.630547	1	8.90623	15.3838	11	4.35076	0.384088	0.283386	0.066245	0.387499	0.387499	0.00642186	0.0491054	0.00869057	0.109916	-0.0340759	0.204646	0.0183936	0
ENSG00000260033	NA	ribosomal L24 domain containing 1 (RSL24D1) pseudogene	TRUE	ENST00000564321.1	0.630551	1	8.90619	28.8295	11	3.8022	0.634096	0.205368	0.449847	0.599119	0.599119	0.00588765	-0.121567	-0.0237975	-0.0508121	-0.00983059	0.0818891	-0.0380943	0
ENSG00000100029	PES1	pescadillo ribosomal biogenesis factor 1	NA	ENST00000402284.7	0.630559	1	8.9061	12.9984	11	6.94805	0.306381	0.120224	0.175195	0.0871306	0.175195	0.0145367	-0.0697267	-0.050882	-0.0515874	-0.0440328	-0.0648583	-0.0137902	0
ENSG00000159761	C16orf86	chromosome 16 open reading frame 86	NA	ENST00000602987.1	0.63057	1	8.90599	204.607	11	2.56697	5.32869	1.44795	3.20221	1.6621	3.20221	0.0539529	0.230671	0.178843	0.0631121	0.203138	0.125801	0.0542822	0
ENSG00000134283	PPHLN1	periphilin 1	TRUE	ENST00000358314.12	0.630577	1	8.90591	26.6674	11	6.62843	0.587916	0.68953	-0.0834519	0.098937	0.098937	-0.147579	-0.17298	-0.190202	-0.116428	-0.232314	-0.161639	-0.0922133	0
ENSG00000154258	ABCA9	ATP binding cassette subfamily A member 9	NA	ENST00000461623.1	0.630585	1	8.90583	13.2638	11	4.24484	0.312773	0.123037	0.178414	0.420819	0.420819	-0.00394679	0.00467159	0.0160369	0.0228375	-0.00108774	0.0118915	0.0100557	0
ENSG00000115317	HTRA2	HtrA serine peptidase 2	NA	ENST00000484881.5	0.630595	1	8.90572	34.9992	11	4.00032	0.787345	0.481784	0.313653	0.510747	0.510747	-0.0218005	0.0275647	-0.0122811	0.104545	0.0235753	-0.0384698	0.00726911	0
ENSG00000085999	RAD54L	RAD54 like	NA	ENST00000493985.5	0.630599	1	8.90568	250.411	11	4.25449	5.43628	1.93405	3.75712	0.417651	3.75712	-0.0361319	-0.0876988	0.0718106	0.0774843	-0.0599975	0.0665127	0.0819029	0
ENSG00000154153	RETREG1	reticulophagy regulator 1	NA	ENST00000683169.1	0.630602	1	8.90564	203.754	11	2.04349	6.37747	2.27122	2.35956	2.55908	2.55908	-0.00811749	-0.0121683	0.0072216	0.000666157	-0.00346558	0.00314607	-0.00192482	0
ENSG00000006468	ETV1	ETS variant transcription factor 1	NA	ENST00000433547.1	0.630604	1	8.90562	8.41418	11	5.40033	0.198852	0.074195	0.117036	0.184153	0.184153	0.0249283	0.156668	-0.0456746	0.127408	0.0549017	0.0838089	-0.0276895	0
ENSG00000149243	KLHL35	kelch like family member 35	NA	ENST00000376292.8	0.630604	1	8.90562	50.1145	11	4.54359	1.17831	0.672761	0.466205	0.334358	0.466205	0.00205263	0.00371061	-0.0103288	0.0582129	-0.0070148	0.00595409	0.0185975	0
ENSG00000108799	EZH1	enhancer of zeste 1 polycomb repressive complex 2 subunit	NA	ENST00000585455.1	0.630608	1	8.90558	53.1815	11	3.09467	1.19431	0.246019	0.96265	1.07227	1.07227	-0.0724713	0.00946385	-0.0648221	0.0709072	0.0999587	0.031163	0.0580671	0
ENSG00000168802	CHTF8	chromosome transmission fidelity factor 8	NA	ENST00000567763.1	0.63062	1	8.90544	15.9544	11	6.12434	0.39097	0.176447	0.186153	0.125254	0.186153	0.0501463	-0.0592943	-0.0657677	-0.0873902	0.0302982	0.00328485	0.197455	0
ENSG00000060642	PIGV	phosphatidylinositol glycan anchor biosynthesis class V	NA	ENST00000674273.1	0.630633	1	8.9053	205.366	11	4.73349	4.49611	1.81739	2.85001	0.290442	2.85001	0.0173756	0.00862766	0.00180276	0.0190809	0.0059424	0.0112799	-0.00385087	0
ENSG00000092439	TRPM7	transient receptor potential cation channel subfamily M member 7	NA	ENST00000561443.5	0.630637	1	8.90526	15.6494	11	5.95948	0.346506	0.171336	0.184331	0.135335	0.184331	0.00292446	-0.054251	0.00601089	-0.00497126	-0.0440065	0.117386	-0.00270433	0
ENSG00000171456	ASXL1	ASXL transcriptional regulator 1	NA	ENST00000470145.3	0.630663	1	8.90498	13.074	11	5.38706	0.295714	0.126738	0.170397	0.18573	0.18573	0.058109	-0.0265026	0.119914	0.0021543	0.00940353	0.0038387	0.0374281	0
ENSG00000146530	VWDE	von Willebrand factor D and EGF domains	NA	ENST00000521169.5	0.630663	1	8.90497	497.703	11	3.15446	11.6027	4.25257	7.05886	1.02034	7.05886	-0.047425	0.00167564	-0.0654433	-0.0341612	-0.00591167	-0.0658239	-0.0280772	0
ENSG00000114650	SCAP	SREBF chaperone	NA	ENST00000416847.5	0.630684	1	8.90475	88.2794	11	3.96268	2.0306	0.697223	1.30913	0.526386	1.30913	-0.0192336	-0.00727135	-0.101049	-0.0432139	0.0706657	0.0986651	0.134333	0
ENSG00000275744	SLC2A11	solute carrier family 2 member 11	NA	ENST00000618502.4	0.630697	1	8.90461	4.28119	11	6.40383	0.0979402	0.0326344	0.0646653	0.109986	0.109986	-0.00747948	-0.00700747	-0.0104778	0.0154315	-0.027252	0.0171854	-0.0265853	0
ENSG00000133460	SLC2A11	solute carrier family 2 member 11	TRUE	ENST00000345044.10	0.630697	1	8.90461	4.28119	11	6.40383	0.0979402	0.0326344	0.0646653	0.109986	0.109986	-0.00747948	-0.00700747	-0.0104778	0.0154315	-0.027252	0.0171854	-0.0265853	0
ENSG00000230251	PHBP4	prohibitin pseudogene 4	TRUE	ENST00000437447.1	0.630707	1	8.9045	25.7894	11	3.73794	0.568448	0.209523	0.3766	0.631203	0.631203	-0.00118136	0.0679156	-0.0105712	0.0348947	0.0322458	0.0146108	-0.00675916	0
ENSG00000055332	EIF2AK2	eukaryotic translation initiation factor 2 alpha kinase 2	NA	ENST00000680273.1	0.630722	1	8.90434	640.642	11	3.85904	14.8954	2.77768	11.7824	0.572191	11.7824	-0.0416873	-0.0302059	0.00151188	-0.0402431	-0.0194116	-0.0423097	-0.0245492	0
ENSG00000075234	TTC38	tetratricopeptide repeat domain 38	NA	ENST00000475467.1	0.630725	1	8.9043	11.0314	11	4.52803	0.256434	0.112658	0.138056	0.338314	0.338314	-0.0855691	0.123326	-0.127269	-0.0332717	-0.106438	-0.0823335	-0.164289	0
ENSG00000128731	HERC2	HECT and RLD domain containing E3 ubiquitin protein ligase 2	NA	ENST00000564383.1	0.630726	1	8.9043	7.29396	11	6.32293	0.158998	0.0644328	0.101339	0.114262	0.114262	-0.235551	-0.144992	-0.108403	-0.168858	-0.151125	-0.179219	-0.303252	0
ENSG00000153187	HNRNPU	heterogeneous nuclear ribonucleoprotein U	NA	ENST00000638475.1	0.630741	1	8.90413	16.2609	11	11.0152	0.371743	0.142953	0.226613	0.0191281	0.226613	-0.303024	-0.0842862	-0.195296	-0.396263	-0.239373	-0.239086	-0.429025	0
ENSG00000123473	STIL	STIL centriolar assembly protein	NA	ENST00000447475.7	0.630743	1	8.90411	9.82022	11	8.49905	0.327723	0.37447	-0.151283	0.0489708	0.0489708	0.0662031	0.0122682	0.00754798	-0.0362996	-0.0132894	-0.0326541	0.0396326	0
ENSG00000122591	FAM126A	family with sequence similarity 126 member A	NA	ENST00000440481.6	0.630747	1	8.90406	7.65984	11	8.24125	0.163511	0.244234	-0.0701469	0.0540584	0.0540584	-0.0180573	-0.0516709	-0.0117204	-0.00350386	-0.0128384	-0.00854238	-0.00846364	0
ENSG00000100883	SRP54	signal recognition particle 54	NA	ENST00000556994.5	0.630748	1	8.90406	83.5536	11	6.66196	1.86781	1.24826	0.650686	0.0975036	0.650686	-0.140147	-0.146733	-0.177707	-0.105443	-0.143305	-0.0594461	-0.0880653	0
ENSG00000184708	EIF4ENIF1	eukaryotic translation initiation factor 4E nuclear import factor 1	NA	ENST00000397523.5	0.630776	1	8.90375	2.74688	11	9.02522	0.061242	0.0403815	0.0220476	0.0402436	0.0402436	0.120228	0.146677	0.0373797	0.106107	0.0920658	0.107438	0.0880336	0
ENSG00000061676	NCKAP1	NCK associated protein 1	NA	ENST00000477988.1	0.63078	1	8.90371	12.4885	11	4.4648	0.312803	0.129647	0.154182	0.354971	0.354971	-0.11069	-0.0440137	-0.0283092	-0.0828688	-0.0308986	-0.0326876	-0.10459	0
ENSG00000171793	CTPS1	CTP synthase 1	NA	ENST00000372616.1	0.630783	1	8.90367	17.044	11	8.06858	0.37662	0.505581	-0.118217	0.0578476	0.0578476	0.274375	0.274954	0.17477	0.169285	0.0803699	0.186048	0.329641	0
ENSG00000128708	HAT1	histone acetyltransferase 1	TRUE	ENST00000264108.5	0.630837	1	8.90309	0.363429	11	11.3522	0.0118025	0.00121531	0.00704445	0.0170552	0.0170552	-0.00700228	-0.0427261	-0.0512847	-0.0542641	-0.0365349	-0.022396	-0.0454418	0
ENSG00000173914	RBM4B	RNA binding motif protein 4B	NA	ENST00000531036.2	0.630845	1	8.90301	0.721979	11	8.53383	0.0245372	0.00654682	0.00986178	0.0483307	0.0483307	-0.0326708	0.0361105	0.0306895	0.00606375	0.00453309	-0.000555366	0.069412	0
ENSG00000176624	MEX3C	mex-3 RNA binding family member C	NA	ENST00000592416.1	0.630847	1	8.90298	2.2674	11	7.07039	0.0597726	0.0163296	0.0352021	0.0834462	0.0834462	-0.00383866	0.0256467	-0.0029191	0.0166705	-0.0123331	0.0224292	0.00770495	0
ENSG00000102096	PIM2	Pim-2 proto-oncogene, serine/threonine kinase	TRUE	ENST00000376509.4	0.630852	1	8.90293	0.496772	11	10.2615	0.0341013	0.00176084	0.00952944	0.025178	0.025178	0.0228773	-0.0149861	-0.0146815	-0.0423557	0.0419786	0.0185843	-0.00532164	0
ENSG00000110011	DNAJC4	DnaJ heat shock protein family (Hsp40) member C4	NA	ENST00000321460.5	0.630869	1	8.90274	4.8571	11	6.74605	0.110494	0.0317526	0.0786359	0.0941357	0.0941357	0.0103116	0.0789071	-0.020755	0.0767889	0.0737582	0.0471257	-0.0556158	0
ENSG00000123552	USP45	ubiquitin specific peptidase 45	NA	ENST00000508908.1	0.630872	1	8.90272	16.0625	11	4.38615	0.360685	0.125543	0.239514	0.37705	0.37705	-0.0257876	-0.191646	-0.0783807	-0.0150752	-0.0844003	-0.0534146	-0.0310046	0
ENSG00000167671	UBXN6	UBX domain protein 6	NA	ENST00000587009.5	0.630875	1	8.90268	151.783	11	3.51092	3.25883	1.00735	2.44227	0.759946	2.44227	0.000951867	0.0068266	0.0196264	0.0155071	0.0573726	0.00699823	0.0177544	0
ENSG00000133318	RTN3	reticulon 3	NA	ENST00000542238.5	0.630887	1	8.90255	96.1958	11	3.27278	2.06298	1.03236	1.15391	0.924998	1.15391	0.022478	-0.0685127	-0.0815426	-0.0761802	-0.0204012	-0.045299	0.00249306	0
ENSG00000119689	DLST	dihydrolipoamide S-succinyltransferase	NA	ENST00000238671.11	0.630912	1	8.90228	302.415	11	3.94353	6.52055	2.64831	4.22475	0.534538	4.22475	-0.0878692	0.0353089	-0.104212	-0.0805326	-0.000863724	-0.0638765	0.0065554	0
ENSG00000119723	COQ6	coenzyme Q6, monooxygenase	NA	ENST00000556588.5	0.630912	1	8.90227	22.3083	11	5.15252	0.520371	0.544929	-0.0379213	0.21667	0.21667	-0.0104904	-0.00975516	0.0321941	0.012139	0.00509685	-0.0249482	0.00187538	0
ENSG00000170852	KBTBD2	kelch repeat and BTB domain containing 2	NA	ENST00000423022.1	0.630982	1	8.90153	11.5909	11	5.30844	0.27039	0.0879155	0.175514	0.195429	0.195429	-0.229893	-0.211615	-0.146383	-0.0867101	-0.11579	-0.153966	-0.133295	0
ENSG00000186272	ZNF17	zinc finger protein 17	NA	ENST00000601808.1	0.630984	1	8.9015	282.663	11	4.43877	6.09394	3.23609	3.18807	0.362107	3.18807	0.0477462	0.0113765	0.0449114	-0.0496521	-0.0295147	-0.0293441	0.06702	0
ENSG00000049167	ERCC8	ERCC excision repair 8, CSA ubiquitin ligase complex subunit	NA	ENST00000682750.1	0.630991	1	8.90142	51.4632	11	5.00865	1.18765	0.59525	0.574368	0.238965	0.574368	0.0116438	0.0213572	0.0214603	0.00505213	-0.017891	0.0445806	0.0309868	0
ENSG00000111879	FAM184A	family with sequence similarity 184 member A	NA	ENST00000521531.5	0.631	1	8.90133	301.513	11	3.21681	7.15212	3.38584	3.46674	0.968912	3.46674	-0.00657863	0.0138406	0.0287752	-0.0194477	0.0348227	-0.00132037	0.00715436	0
ENSG00000177125	ZBTB34	zinc finger and BTB domain containing 34	TRUE	ENST00000319119.4	0.631003	1	8.90129	0.336271	11	11.6844	0.00793447	0.0024102	0.00523231	0.0153195	0.0153195	-0.0428791	0.00532451	-0.0592444	0.0194277	-0.00921618	0.0078814	-0.0161716	0
ENSG00000117298	ECE1	endothelin converting enzyme 1	NA	ENST00000436918.6	0.631006	1	8.90127	204.214	11	5.59015	4.75253	1.84714	2.79408	0.164018	2.79408	0.0472887	0.127458	-0.00397081	0.0297186	-0.0248699	-0.0271906	0.0590712	0
ENSG00000171302	CANT1	calcium activated nucleotidase 1	NA	ENST00000591732.1	0.631006	1	8.90126	14.15	11	4.55841	0.331325	0.115654	0.205936	0.330642	0.330642	0.0509507	0.0500938	0.0683127	-0.00479156	0.00786902	0.0323964	0.099124	0
ENSG00000124155	PIGT	phosphatidylinositol glycan anchor biosynthesis class T	NA	ENST00000638641.1	0.631007	1	8.90125	1.59674	11	7.50816	0.0343203	0.012356	0.0239335	0.0719622	0.0719622	0.0281947	0.0131809	0.0462936	0.0500204	0.0394601	0.0269787	0.0500821	0
ENSG00000135821	GLUL	glutamate-ammonia ligase	TRUE	ENST00000331872.11	0.631012	1	8.9012	1.77018	11	8.81953	0.0466187	0.0111033	0.029128	0.0434293	0.0434293	-0.0241453	-0.0189567	-0.0404448	0.00940049	-0.029627	-0.00821183	-0.0199905	0
ENSG00000088682	COQ9	coenzyme Q9	NA	ENST00000566388.5	0.631029	1	8.90102	3.06742	11	6.73464	0.0713051	0.0241606	0.0455535	0.0945748	0.0945748	0.00703418	0.0322907	-0.00530494	-0.0338129	-0.0240306	0.0204511	0.021933	0
ENSG00000262446	GBA	glucosylceramidase beta	NA	ENST00000613861.4	0.631039	1	8.90091	45.8776	11	7.67664	1.0247	0.454782	0.587891	0.0676962	0.587891	0.00497975	0.0970964	0.0904302	0.00245455	0.116289	0.152821	0.0371472	0
ENSG00000129255	MPDU1	mannose-P-dolichol utilization defect 1	NA	ENST00000572719.5	0.631041	1	8.90088	68.6446	11	6.15423	1.52358	1.26223	0.297878	0.123537	0.297878	-0.0112019	0.0355201	-0.0873548	0.117335	-0.145092	-0.0435445	-0.0132785	0
ENSG00000238134	EHMT2	euchromatic histone lysine methyltransferase 2	NA	ENST00000478629.5	0.631045	1	8.90084	34.5538	11	2.99644	0.843048	0.221847	0.563466	1.16345	1.16345	0.0146178	0.00224863	0.014936	0.000708714	0.00224225	-0.00331746	0.0135775	0
ENSG00000232045	EHMT2	euchromatic histone lysine methyltransferase 2	NA	ENST00000495740.5	0.631045	1	8.90084	34.5538	11	2.99644	0.843048	0.221847	0.563466	1.16345	1.16345	0.0146178	0.00224863	0.014936	0.000708714	0.00224225	-0.00331746	0.0135775	0
ENSG00000224143	EHMT2	euchromatic histone lysine methyltransferase 2	NA	ENST00000465316.5	0.631045	1	8.90084	34.5538	11	2.99644	0.843048	0.221847	0.563466	1.16345	1.16345	0.0146178	0.00224863	0.014936	0.000708714	0.00224225	-0.00331746	0.0135775	0
ENSG00000236759	EHMT2	euchromatic histone lysine methyltransferase 2	NA	ENST00000479567.5	0.631045	1	8.90084	34.5538	11	2.99644	0.843048	0.221847	0.563466	1.16345	1.16345	0.0146178	0.00224863	0.014936	0.000708714	0.00224225	-0.00331746	0.0135775	0
ENSG00000227333	EHMT2	euchromatic histone lysine methyltransferase 2	NA	ENST00000469160.5	0.631045	1	8.90084	34.5538	11	2.99644	0.843048	0.221847	0.563466	1.16345	1.16345	0.0146178	0.00224863	0.014936	0.000708714	0.00224225	-0.00331746	0.0135775	0
ENSG00000206376	EHMT2	euchromatic histone lysine methyltransferase 2	NA	ENST00000465456.5	0.631045	1	8.90084	34.5538	11	2.99644	0.843048	0.221847	0.563466	1.16345	1.16345	0.0146178	0.00224863	0.014936	0.000708714	0.00224225	-0.00331746	0.0135775	0
ENSG00000204371	EHMT2	euchromatic histone lysine methyltransferase 2	NA	ENST00000461880.5	0.631045	1	8.90084	34.5538	11	2.99644	0.843048	0.221847	0.563466	1.16345	1.16345	0.0146178	0.00224863	0.014936	0.000708714	0.00224225	-0.00331746	0.0135775	0
ENSG00000141127	PRPSAP2	phosphoribosyl pyrophosphate synthetase associated protein 2	NA	ENST00000460724.1	0.631077	1	8.90049	10.2614	11	4.93981	0.223082	0.0955261	0.137687	0.250675	0.250675	0.0107928	0.0110666	0.0980313	0.0840361	0.0847938	0.114633	-0.0425727	0
ENSG00000131143	COX4I1	cytochrome c oxidase subunit 4I1	NA	ENST00000569997.1	0.631086	1	8.9004	2.23998	11	7.99764	0.0506535	0.015224	0.0356847	0.0595052	0.0595052	-0.0125355	-0.00885659	0.0217958	0.0530048	-0.013061	0.00691421	0.0342012	0
ENSG00000170322	NFRKB	nuclear factor related to kappaB binding protein	TRUE	ENST00000682444.1	0.631086	1	8.9004	0.488307	11	11.3254	0.0122664	0.00888564	0.00221224	0.0172083	0.0172083	0.0793354	0.0407204	0.071574	0.0233365	0.0575499	0.0415511	0.0772589	0
ENSG00000065548	ZC3H15	zinc finger CCCH-type containing 15	NA	ENST00000498757.1	0.63114	1	8.89981	5.06924	11	6.62085	0.116323	0.0591759	0.0560341	0.0992688	0.0992688	0.0493845	0.0504896	-0.0549979	0.101411	-0.0429903	0.0406021	0.101819	0
ENSG00000204954	C12orf73	chromosome 12 open reading frame 73	NA	ENST00000547975.5	0.631163	1	8.89956	3.38476	11	7.62033	0.103495	0.0235295	0.0533968	0.0691343	0.0691343	-0.12881	-0.0272272	-0.0571179	-0.0321153	-0.0925241	-0.0198336	-0.0896147	0
ENSG00000213365	NA	U2 small nuclear RNA auxiliary factor 1 (U2AF1) pseudogene	TRUE	ENST00000393668.3	0.631174	1	8.89944	25.3885	11	3.21216	0.613187	0.301838	0.275174	0.972654	0.972654	0.0795305	0.00479239	0.0106723	0.00411705	-0.00917655	0.0516408	0.0625953	0
ENSG00000145907	G3BP1	G3BP stress granule assembly factor 1	NA	ENST00000677105.1	0.631178	1	8.89939	54.5175	11	8.0879	1.22656	1.37901	-0.13998	0.0574067	0.0574067	0.108556	0.175521	0.180588	0.345543	0.18611	0.555644	0.0856003	0
ENSG00000132549	VPS13B	vacuolar protein sorting 13 homolog B	NA	ENST00000684308.1	0.631214	1	8.89901	39.7208	11	6.018	0.895158	0.694873	0.207872	0.131624	0.207872	0.00880655	-0.0224024	-0.0439175	-0.0146943	-0.0277429	-0.0441701	-0.0698774	0
ENSG00000165283	STOML2	stomatin like 2	NA	ENST00000452248.6	0.631245	1	8.89867	4.19057	11	9.15896	0.0943017	0.0173825	0.0778577	0.0383022	0.0778577	-0.00732674	0.0370701	0.226424	-0.0570846	-0.0325747	0.158904	0.097236	0
ENSG00000122008	POLK	DNA polymerase kappa	NA	ENST00000503479.6	0.631262	1	8.89849	22.1474	11	7.45378	0.504729	0.425709	0.0776413	0.073327	0.0776413	0.0489729	0.0154705	0.0433159	0.0330097	-0.02046	-0.0317165	-0.0298244	0
ENSG00000189136	UBE2Q2P1	ubiquitin conjugating enzyme E2 Q2 pseudogene 1	NA	ENST00000561403.6	0.631284	1	8.89825	16.2533	11	4.43392	0.381678	0.225846	0.143546	0.363455	0.363455	0.0276155	0.0281593	-0.00602787	0.0234552	-0.0201359	0.00166594	0.0299533	0
ENSG00000276561	IRF7	interferon regulatory factor 7	NA	ENST00000631944.1	0.631297	1	8.89811	29.0346	11	4.40996	0.628899	0.200459	0.459419	0.370201	0.459419	0.0573841	0.065545	-0.0240366	0.107608	0.0189872	0.0459327	0.104163	0
ENSG00000172530	BANP	BTG3 associated nuclear protein	NA	ENST00000497491.1	0.631315	1	8.89791	22.5848	11	4.76421	0.491039	0.246324	0.266966	0.284038	0.284038	0.0217123	0.148446	0.144806	0.0484004	0.108405	0.0686048	0.0021107	0
ENSG00000131844	MCCC2	methylcrotonoyl-CoA carboxylase 2	NA	ENST00000682214.1	0.631326	1	8.89779	30.3166	11	7.98779	0.662766	0.762138	-0.0731238	0.0597404	0.0597404	0.262316	0.193473	0.0438444	0.107657	0.0616826	0.0810216	0.0644544	0
ENSG00000132912	DCTN4	dynactin subunit 4	NA	ENST00000521728.5	0.63134	1	8.89764	11.6857	11	4.658	0.277064	0.139259	0.126325	0.306975	0.306975	-0.111777	-0.0416255	-0.10571	-0.0829254	-0.0725731	-0.033555	-0.132076	0
ENSG00000121417	ZNF211	zinc finger protein 211	NA	ENST00000347302.7	0.63134	1	8.89764	83.3802	11	7.14721	1.88944	0.809835	1.08517	0.0812853	1.08517	-0.0304551	-0.127844	-0.0308352	0.0742265	-0.105087	-0.0198538	-0.0679609	0
ENSG00000163322	ABRAXAS1	abraxas 1, BRCA1 A complex subunit	TRUE	ENST00000321945.12	0.631352	1	8.89751	1.75533	11	8.86735	0.0408929	0.0124472	0.0274465	0.0426652	0.0426652	0.0622752	0.0624943	0.00147218	0.0219636	-0.00831573	-0.0174194	0.0165299	0
ENSG00000153339	TRAPPC8	trafficking protein particle complex 8	NA	ENST00000582539.5	0.631353	1	8.8975	1.51188	11	10.3371	0.0357812	0.0098915	0.0244695	0.0244686	0.0244695	-0.0615374	-0.0422454	0.0252934	-0.0168163	-0.0968454	-0.0172925	-0.0865162	0
ENSG00000273772	SMN2	survival of motor neuron 2, centromeric	NA	ENST00000628642.2	0.63138	1	8.89721	2.81505	11	9.60967	0.0684433	0.0203515	0.043627	0.0323705	0.043627	-0.082737	0.107793	-0.103799	-0.0915951	0.0332731	-0.0845599	-0.116485	0
ENSG00000106012	IQCE	IQ motif containing E	NA	ENST00000623361.3	0.631384	1	8.89716	22.0711	11	8.59025	0.491064	0.780132	-0.278517	0.0473136	0.0473136	-0.0123782	0.00958974	0.124882	-0.0627976	0.0340344	-0.088159	-0.045924	0
ENSG00000167522	ANKRD11	ankyrin repeat domain 11	NA	ENST00000563291.1	0.631389	1	8.89711	143.202	11	3.15643	3.07526	0.89807	2.35652	1.01867	2.35652	-0.102145	0.0277513	-0.0557581	-0.0461402	-0.0186811	-0.00219088	-0.0205666	0
ENSG00000115523	GNLY	granulysin	NA	ENST00000533041.5	0.63141	1	8.89689	13.9223	11	4.43461	0.34831	0.116642	0.199774	0.363263	0.363263	0.0138151	0.012794	-0.0275585	0.0478874	-0.0508211	0.0598677	-0.00626545	0
ENSG00000103978	TMEM87A	transmembrane protein 87A	NA	ENST00000566014.1	0.631429	1	8.89667	13.0704	11	4.76268	0.294376	0.115305	0.181749	0.284351	0.284351	0.103101	-0.0134726	0.0267558	-0.00293565	0.0932637	-0.0289847	0.121995	0
ENSG00000156958	GALK2	galactokinase 2	TRUE	ENST00000560031.6	0.631442	1	8.89654	3.1997	11	8.7281	0.0688237	0.0301016	0.0426189	0.0449327	0.0449327	0.0389567	0.0827691	0.0170326	0.0710251	0.00703496	0.0588348	0.0474137	0
ENSG00000275052	PPP4R3B	protein phosphatase 4 regulatory subunit 3B	TRUE	ENST00000616407.2	0.63146	1	8.89634	0.590187	11	11.8563	0.0125813	0.00228646	0.0111269	0.0145266	0.0145266	-0.0559491	-0.0110358	-0.033996	-0.0527555	-0.0627246	-0.0625076	-0.0672334	0
ENSG00000109184	DCUN1D4	defective in cullin neddylation 1 domain containing 4	NA	ENST00000506673.5	0.631463	1	8.8963	5.56602	11	6.19545	0.128035	0.0337633	0.0927371	0.12121	0.12121	0.0610203	-0.11891	-0.122298	-0.145454	-0.0185251	-0.115997	-0.0364781	0
ENSG00000185917	SETD4	SET domain containing 4	NA	ENST00000399212.5	0.631466	1	8.89628	24.2271	11	5.54559	0.654262	0.2626	0.288017	0.168329	0.288017	-0.0142128	0.0387765	-0.0131431	-0.00533825	-0.0105292	-0.00953769	0.0261498	0
ENSG00000135778	NTPCR	nucleoside-triphosphatase, cancer-related	TRUE	ENST00000366628.10	0.63147	1	8.89623	0.47662	11	9.91135	0.0120189	0.0028212	0.00801107	0.0288155	0.0288155	0.0181877	0.0128747	0.0380127	0.0105734	0.0287514	0.0412883	0.0321479	0
ENSG00000266967	AARSD1	alanyl-tRNA synthetase domain containing 1	NA	ENST00000436545.5	0.631475	1	8.89617	51.8377	11	3.13371	1.13992	0.86263	0.3155	1.03806	1.03806	0.0183344	0.0609354	0.00341537	0.0542391	0.0995658	-0.0165999	0.0464429	0
ENSG00000173451	THAP2	THAP domain containing 2	NA	ENST00000547843.1	0.631497	1	8.89594	5.47672	11	5.35443	0.121953	0.0527405	0.0717305	0.189679	0.189679	0.0484726	-0.0112539	0.0101759	0.0278742	0.0490783	0.140633	-0.0306807	0
ENSG00000225830	ERCC6	ERCC excision repair 6, chromatin remodeling factor	NA	ENST00000681632.1	0.631507	1	8.89583	12.8067	11	6.77894	0.273064	0.214818	0.0762426	0.0928987	0.0928987	-0.00209975	0.016946	-0.00128648	0.00975815	0.0129039	0.0178864	0.00443582	0
ENSG00000101138	CSTF1	cleavage stimulation factor subunit 1	NA	ENST00000415828.5	0.631519	1	8.8957	0.743897	11	10.2389	0.0192352	0.00414171	0.012765	0.0253951	0.0253951	-0.0580718	-0.0581755	0.0111308	0.00722232	0.0180942	-0.0145052	-0.100092	0
ENSG00000047315	POLR2B	RNA polymerase II subunit B	NA	ENST00000441246.6	0.631527	1	8.89562	27.9011	11	6.44673	0.631577	1.05307	-0.418959	0.107743	0.107743	-0.0438982	-0.0830675	-0.0332754	-0.029762	0.00908987	0.054285	-0.0217516	0
ENSG00000111445	RFC5	replication factor C subunit 5	NA	ENST00000472603.1	0.631527	1	8.89562	12.2703	11	4.99203	0.264969	0.0979097	0.18096	0.241728	0.241728	-0.0133409	0.0609908	-0.00347177	0.0098864	0.0515758	-0.0166113	0.149593	0
ENSG00000143756	FBXO28	F-box protein 28	NA	ENST00000483773.1	0.631537	1	8.89551	7.9074	11	6.10869	0.188616	0.0727502	0.106963	0.126165	0.126165	-0.0335624	-0.196334	0.0576192	-0.00574692	-0.082744	-0.00411845	-0.00923217	0
ENSG00000180189	HMGB1P14	high mobility group box 1 pseudogene 14	TRUE	ENST00000557424.1	0.63155	1	8.89537	9.10447	11	4.97954	0.19775	0.067771	0.139149	0.243829	0.243829	-0.0676606	-0.00574879	0.0383909	0.028468	-0.066907	0.0211257	0.0271134	0
ENSG00000257195	HNRNPA1P50	heterogeneous nuclear ribonucleoprotein A1 pseudogene 50	TRUE	ENST00000546565.1	0.63157	1	8.89514	46.7046	11	2.80276	1.0099	0.360948	0.700521	1.36668	1.36668	-0.0250376	-0.0106473	-0.0428487	-0.00668472	-0.0312295	0.00485731	-0.00487281	0
ENSG00000103148	NPRL3	NPR3 like, GATOR1 complex subunit	NA	ENST00000610509.1	0.631571	1	8.89514	1.01212	11	8.32769	0.0243769	0.00732766	0.0156752	0.0522816	0.0522816	-0.00386842	-0.0308903	0.0302857	0.0163572	-0.040393	-0.0237383	0.0124873	0
ENSG00000149403	GRIK4	glutamate ionotropic receptor kainate type subunit 4	NA	ENST00000438375.2	0.631573	1	8.89512	138.422	11	5.13589	3.15245	1.05006	2.09588	0.219107	2.09588	-0.0489283	-0.038309	-0.0376423	0.0034927	-0.0067658	-0.0225268	-0.0286973	0
ENSG00000118369	USP35	ubiquitin specific peptidase 35	TRUE	ENST00000529308.6	0.631575	1	8.89509	1.19025	11	8.87055	0.0390808	0.010749	0.0163022	0.0426146	0.0426146	-0.0311453	-0.0212842	0.013946	0.0184055	-0.0161429	0.0120154	-0.0115788	0
ENSG00000136783	NIPSNAP3A	nipsnap homolog 3A	NA	ENST00000471001.1	0.631587	1	8.89496	22.3193	11	3.49398	0.492594	0.245472	0.261784	0.770604	0.770604	0.012049	0.019188	-0.00523248	0.0269225	-0.0122335	0.0508529	0.0412913	0
ENSG00000214413	BBIP1	BBSome interacting protein 1	NA	ENST00000652396.1	0.6316	1	8.89483	189.637	11	2.35569	4.0878	1.44671	2.86322	1.97954	2.86322	-0.00677586	0.0151895	-0.00923618	0.0282623	-0.000953749	0.0133339	0.0103901	0
ENSG00000140678	ITGAX	integrin subunit alpha X	NA	ENST00000571644.1	0.631605	1	8.89477	3.89613	11	5.85582	0.1086	0.0358188	0.0527295	0.14236	0.14236	-0.00264861	0.00979353	-0.0114616	0.00394986	-0.0158948	0.00557486	-0.00343231	0
ENSG00000160087	UBE2J2	ubiquitin conjugating enzyme E2 J2	NA	ENST00000450390.6	0.631632	1	8.89448	4.32685	11	8.47931	0.103667	0.043579	0.0547585	0.0493387	0.0547585	0.0780608	0.0274563	0.083421	0.12168	0.127253	0.131279	0.0584892	0
ENSG00000133619	KRBA1	KRAB-A domain containing 1	NA	ENST00000467333.1	0.63164	1	8.89439	4.82587	11	6.05118	0.10753	0.0305694	0.0791094	0.129589	0.129589	0.0993963	0.16717	0.161672	0.0696829	0.0790719	0.143588	0.106443	0
ENSG00000175782	SLC35E3	solute carrier family 35 member E3	NA	ENST00000319429.7	0.631651	1	8.89427	0.450233	11	9.25969	0.0150542	0.00472388	0.00550869	0.0369	0.0369	0.0287011	0.068688	0.00703853	0.0308032	-0.00381966	0.00352576	-0.000706511	0
ENSG00000068024	HDAC4	histone deacetylase 4	NA	ENST00000445704.1	0.631656	1	8.89421	17.6973	11	5.27838	0.39535	0.264484	0.137727	0.199309	0.199309	0.227201	0.277241	0.113288	0.0734491	0.241282	0.275664	0.393179	0
ENSG00000182670	TTC3	tetratricopeptide repeat domain 3	NA	ENST00000463216.5	0.63166	1	8.89417	4.72136	11	7.75544	0.118236	0.0298287	0.0774748	0.06565	0.0774748	0.12293	-0.015439	0.100217	0.117776	0.0609547	0.274705	0.215111	0
ENSG00000259706	HSP90B2P	heat shock protein 90 beta family member 2, pseudogene	TRUE	ENST00000559111.1	0.631664	1	8.89413	19.6117	11	4.1132	0.422633	0.174237	0.271484	0.466824	0.466824	-0.0106163	-0.00624342	-0.0148671	0.00883867	-0.0125137	0.00466656	-0.0142082	0
ENSG00000087253	LPCAT2	lysophosphatidylcholine acyltransferase 2	NA	ENST00000563095.5	0.631677	1	8.89399	94.4678	11	3.36176	2.1883	0.850909	1.29609	0.859361	1.29609	-0.0670809	0.0421571	0.0111678	0.0767827	0.0211785	0.0574012	-0.00152641	0
ENSG00000105409	ATP1A3	ATPase Na+/K+ transporting subunit alpha 3	NA	ENST00000636197.1	0.631678	1	8.89398	33.3164	11	3.63677	0.740827	0.204794	0.552396	0.68546	0.68546	-0.0462056	-0.354073	-0.244447	-0.526682	-0.449271	-0.795331	-0.51019	0
ENSG00000189366	ALG1L	ALG1 chitobiosyldiphosphodolichol beta-mannosyltransferase like	NA	ENST00000683534.1	0.631687	1	8.89388	163.242	11	2.00599	3.4887	1.39031	2.31973	2.63887	2.63887	0.0208481	0.0223965	0.0233782	0.0229418	0.00670067	0.00572532	0.0336413	0
ENSG00000132549	VPS13B	vacuolar protein sorting 13 homolog B	NA	ENST00000441350.2	0.631688	1	8.89387	10.4369	11	5.98119	0.240901	0.124769	0.112432	0.133939	0.133939	-0.0495969	0.020832	0.0350896	0.0111869	-0.00212456	-0.00187785	-0.0319706	0
ENSG00000288408	UBL7	ubiquitin like 7	NA	ENST00000673461.1	0.631704	1	8.8937	1.51436	11	9.89467	0.0364817	0.00516137	0.029256	0.0290043	0.029256	-0.0914405	0.0325161	-0.104787	-0.0105878	-0.0110146	-0.00933322	-0.141315	0
ENSG00000138629	UBL7	ubiquitin like 7	NA	ENST00000361351.8	0.631704	1	8.8937	1.51436	11	9.89467	0.0364817	0.00516137	0.029256	0.0290043	0.029256	-0.0914405	0.0325161	-0.104787	-0.0105878	-0.0110146	-0.00933322	-0.141315	0
ENSG00000206406	CSNK2B	casein kinase 2 beta	NA	ENST00000464220.1	0.631728	1	8.89344	75.539	11	3.05615	1.64532	0.8462	0.870594	1.10713	1.10713	-0.0151656	-0.0377948	-0.0095918	-0.000252509	-0.0413848	-0.0236923	-0.0543857	0
ENSG00000224774	CSNK2B	casein kinase 2 beta	NA	ENST00000476022.1	0.631728	1	8.89344	75.539	11	3.05615	1.64532	0.8462	0.870594	1.10713	1.10713	-0.0151656	-0.0377948	-0.0095918	-0.000252509	-0.0413848	-0.0236923	-0.0543857	0
ENSG00000124831	LRRFIP1	LRR binding FLII interacting protein 1	NA	ENST00000244815.9	0.631738	1	8.89333	0.686296	11	10.9694	0.0166277	0.00339477	0.0122029	0.0194367	0.0194367	0.0843331	0.0396214	-0.00231789	0.0251454	-0.04978	0.0163963	0.0129145	0
ENSG00000197302	ZNF720	zinc finger protein 720	NA	ENST00000542684.5	0.631747	1	8.89323	51.496	11	4.09461	1.1683	0.479626	0.690738	0.47376	0.690738	0.218873	0.174168	0.0291797	0.0719467	0.139616	0.0512526	0.00541417	0
ENSG00000138375	SMARCAL1	SWI/SNF related, matrix associated, actin dependent regulator of chromatin, subfamily a like 1	NA	ENST00000479008.1	0.631755	1	8.89314	31.366	11	3.64019	0.758072	0.263483	0.449382	0.683548	0.683548	0.00711404	-0.0302835	-0.0182541	-0.053863	-0.116463	-0.0484926	-0.0712656	0
ENSG00000273562	NAP1L4	nucleosome assembly protein 1 like 4	NA	ENST00000634125.1	0.631757	1	8.89313	18.2975	11	4.43387	0.397038	0.162991	0.252861	0.363469	0.363469	0.0378719	-0.0156538	-0.0513358	-0.00847233	-0.0512752	0.0066831	-0.0136784	0
ENSG00000205531	NAP1L4	nucleosome assembly protein 1 like 4	NA	ENST00000492685.5	0.631757	1	8.89313	18.2975	11	4.43387	0.397038	0.162991	0.252861	0.363469	0.363469	0.0378719	-0.0156538	-0.0513358	-0.00847233	-0.0512752	0.0066831	-0.0136784	0
ENSG00000236264	RPL26P30	ribosomal protein L26 pseudogene 30	NA	ENST00000602923.2	0.631759	1	8.8931	3.95474	11	5.89919	0.0926707	0.0370691	0.0528113	0.139343	0.139343	-0.0143853	0.0523671	-0.030877	-0.0180837	-0.0485924	0.0416866	-0.0262127	0
ENSG00000185379	RAD51D	RAD51 paralog D	NA	ENST00000587977.5	0.631759	1	8.8931	66.7526	11	5.54293	1.57729	0.877166	0.639938	0.168594	0.639938	0.0492228	-0.0474179	-0.0060011	-0.0322838	0.0522905	-0.0450607	-0.00324258	0
ENSG00000148180	GSN	gelsolin	NA	ENST00000485767.1	0.631794	1	8.89273	5.28739	11	5.22801	0.115057	0.058688	0.0614799	0.206034	0.206034	0.00227251	0.00303668	-0.00017555	-0.00133303	-0.00149869	0.0108157	0.00432506	0
ENSG00000154767	XPC	XPC complex subunit, DNA damage recognition and repair factor	NA	ENST00000427795.2	0.631796	1	8.8927	29.8512	11	3.50068	0.638379	0.324596	0.353841	0.766367	0.766367	-0.0583391	0.00450466	-0.0305845	-0.0471335	-0.0413728	0.00974921	-0.0198042	0
ENSG00000131778	CHD1L	chromodomain helicase DNA binding protein 1 like	NA	ENST00000492728.1	0.631802	1	8.89264	7.22638	11	6.18654	0.176751	0.0693753	0.0948607	0.121709	0.121709	-0.104895	-0.0602203	-0.195523	0.0141868	-0.0103832	-0.0820131	0.012893	0
ENSG00000186326	RGS9BP	regulator of G protein signaling 9 binding protein	TRUE	ENST00000334176.4	0.631805	1	8.8926	6.98317	11	5.20895	0.170872	0.0625677	0.0961407	0.208656	0.208656	-0.0382974	-0.0300895	-0.031841	-0.0176184	-0.019972	-0.00622843	-0.0253137	0
ENSG00000168958	MFF	mitochondrial fission factor	NA	ENST00000349901.11	0.63182	1	8.89244	1.70162	11	9.68202	0.0389151	0.0112338	0.0274394	0.0314916	0.0314916	0.03258	-0.0956526	-0.0240849	-0.119063	-0.00112686	0.00392336	-0.0933928	0
ENSG00000163626	COX18	cytochrome c oxidase assembly factor COX18	TRUE	ENST00000507544.3	0.631842	1	8.8922	1.32406	11	9.55363	0.0334839	0.00962379	0.0204685	0.0330637	0.0330637	0.00974494	-0.00828616	0.0335267	0.0458805	0.0360979	0.0448056	0.00852164	0
ENSG00000197121	PGAP1	post-GPI attachment to proteins inositol deacylase 1	NA	ENST00000459896.5	0.631858	1	8.89203	86.7816	11	4.12903	1.96073	0.989504	0.982806	0.461004	0.982806	0.0478379	-0.00721182	-0.0423324	-0.0795776	-0.135094	-0.0492851	-0.0216248	0
ENSG00000011143	MKS1	MKS transition zone complex subunit 1	NA	ENST00000537529.7	0.63186	1	8.89201	226.361	11	2.017	5.17459	1.42173	3.72283	2.61521	3.72283	0.00164334	0.00678196	0.0141463	-0.00250887	-0.0073865	-0.0126098	-0.0112945	0
ENSG00000095787	WAC	WW domain containing adaptor with coiled-coil	NA	ENST00000480474.2	0.631866	1	8.89194	7.94371	11	6.02766	0.206009	0.0666129	0.113926	0.131027	0.131027	-0.014576	-0.00844513	-0.0403919	0.00186604	-0.0479848	-0.0233026	-0.0427509	0
ENSG00000151835	SACS	sacsin molecular chaperone	NA	ENST00000683154.1	0.631868	1	8.89192	79.5201	11	7.72982	1.84997	0.0704352	1.73684	0.0663202	1.73684	0.064775	0.014354	0.0486774	0.0761817	0.00564626	0.121265	0.0591577	0
ENSG00000136451	VEZF1	vascular endothelial zinc finger 1	NA	ENST00000583932.1	0.631873	1	8.89187	1.77565	11	7.54715	0.0410575	0.0224641	0.0178916	0.0709828	0.0709828	0.130825	0.115027	0.165565	0.0539301	0.132005	0.152286	0.0748621	0
ENSG00000085276	MECOM	MDS1 and EVI1 complex locus	NA	ENST00000264674.7	0.631874	1	8.89186	75.4201	11	7.19246	1.71665	1.04802	0.666073	0.0800555	0.666073	0.0226024	0.0304	-0.0265808	0.025177	-0.0205955	-0.0212698	-0.0268714	0
ENSG00000166887	VPS39	VPS39 subunit of HOPS complex	NA	ENST00000570062.1	0.631876	1	8.89183	22.9331	11	4.65286	0.523994	0.21406	0.307146	0.308144	0.308144	0.0201203	0.0530127	0.0773893	-0.00777264	0.0396359	-0.0321089	0.0940788	0
ENSG00000084676	NCOA1	nuclear receptor coactivator 1	NA	ENST00000496333.5	0.631877	1	8.89183	83.7061	11	2.19627	2.10517	0.506789	1.39562	2.25745	2.25745	0.0224976	0.0044093	0.0486628	-0.0216807	-0.0085094	0.0429363	-0.0238003	0
ENSG00000198625	MDM4	MDM4 regulator of p53	NA	ENST00000391947.6	0.631878	1	8.89181	265.994	11	8.13833	6.37315	3.2412	2.80411	0.0562764	2.80411	-0.0394424	-0.0567211	-0.113593	0.138216	-0.0701851	-0.0414609	-0.111142	0
ENSG00000072501	SMC1A	structural maintenance of chromosomes 1A	NA	ENST00000675504.1	0.631879	1	8.89181	7.65194	11	9.89606	0.18074	0.0455918	0.128316	0.0289886	0.128316	-0.00681026	0.0431298	0.0487456	-0.0164836	0.0500212	-0.0473917	0.0651096	0
ENSG00000132323	ILKAP	ILK associated serine/threonine phosphatase	TRUE	ENST00000254654.8	0.631891	1	8.89167	0.328643	11	11.0566	0.0074003	0.00118361	0.00628555	0.0188552	0.0188552	0.0298359	-0.0156615	0.00347691	0.00632846	-0.0462736	-0.0247763	0.0109997	0
ENSG00000004866	ST7	suppression of tumorigenicity 7	NA	ENST00000449366.5	0.631898	1	8.89159	45.1841	11	4.32837	1.01281	0.650265	0.376647	0.394285	0.394285	-0.146144	-0.082939	-0.23691	-0.0199391	-0.155458	-0.167232	-0.104511	0
ENSG00000138459	SLC35A5	solute carrier family 35 member A5	NA	ENST00000261034.6	0.6319	1	8.89157	1.12832	11	10.1329	0.0337657	0.00511168	0.020532	0.0264444	0.0264444	-0.0836375	-0.0557373	-0.0812415	-0.0421628	-0.0256495	0.0165383	-0.120165	0
ENSG00000151893	CACUL1	CDK2 associated cullin domain 1	NA	ENST00000489169.1	0.631909	1	8.89148	57.2285	11	3.89604	1.31292	0.718412	0.582236	0.555362	0.582236	0.0112297	0.0195663	0.0287418	-0.0903476	-0.00824072	-0.0905628	0.0753133	0
ENSG00000164649	CDCA7L	cell division cycle associated 7 like	TRUE	ENST00000406877.8	0.631915	1	8.89141	0.76625	11	12.4703	0.0312454	0.000878918	0.0165358	0.012194	0.0165358	0.0894329	0.0285254	0.0965549	-0.0258	0.122394	0.0248896	0.0611183	0
ENSG00000083857	FAT1	FAT atypical cadherin 1	NA	ENST00000512347.1	0.631918	1	8.89138	26.0866	11	3.40239	0.589521	0.355234	0.237643	0.831006	0.831006	0.0344005	0.11749	0.110791	0.0372588	0.0735148	-0.0103616	0.105404	0
ENSG00000101680	LAMA1	laminin subunit alpha 1	NA	ENST00000488089.1	0.631922	1	8.89134	7.85394	11	5.05169	0.167872	0.065514	0.112985	0.232	0.232	-0.0092511	-0.00616115	-0.0112703	-0.0119169	-0.0166038	0.00296578	-0.00330559	0
ENSG00000168924	LETM1	leucine zipper and EF-hand containing transmembrane protein 1	NA	ENST00000512189.1	0.631928	1	8.89127	63.7523	11	2.22655	1.43124	0.532512	0.916403	2.2019	2.2019	0.12364	0.0198734	0.0822151	-0.00857998	0.0353177	0.0271656	-0.0547631	0
ENSG00000197448	GSTK1	glutathione S-transferase kappa 1	NA	ENST00000489654.1	0.631967	1	8.89085	5.4618	11	5.37452	0.129591	0.0550154	0.0691163	0.187235	0.187235	0.0448357	0.030865	0.0870109	0.0833078	0.00952758	0.0403355	0.0374735	0
ENSG00000067836	ROGDI	rogdi atypical leucine zipper	NA	ENST00000588201.5	0.631999	1	8.8905	21.7694	11	4.61966	0.509006	0.315911	0.178847	0.315826	0.315826	0.0277146	-0.0285055	0.0262951	-0.0136134	-0.0197852	0.0131236	-0.00539369	0
ENSG00000197114	ZGPAT	zinc finger CCCH-type and G-patch domain containing	TRUE	ENST00000355969.11	0.632002	1	8.89046	2.61387	11	8.79023	0.0765173	0.0260445	0.0333617	0.0439049	0.0439049	0.0201515	0.053632	-0.0353061	0.0753463	0.0562957	-0.00189115	0.136524	0
ENSG00000111652	COPS7A	COP9 signalosome subunit 7A	NA	ENST00000542630.1	0.632009	1	8.89039	35.8356	11	3.52032	0.946297	0.545658	0.268788	0.754098	0.754098	0.107714	0.00718987	0.0436014	0.118209	0.0680691	0.0648756	0.184291	0
ENSG00000183696	UPP1	uridine phosphorylase 1	NA	ENST00000482015.5	0.63201	1	8.89039	99.4294	11	2.65137	2.25838	0.944764	1.31499	1.54975	1.54975	-0.0194935	-0.0600371	-0.0562368	-0.0043298	-0.0877927	-0.0606001	-0.0543467	0
ENSG00000110801	PSMD9	proteasome 26S subunit, non-ATPase 9	NA	ENST00000537407.5	0.63201	1	8.89038	0.807273	11	9.87992	0.0213857	0.00520673	0.0131404	0.0291724	0.0291724	0.06319	-0.013375	0.0899951	0.0708051	0.0191701	0.160105	0.00380093	0
ENSG00000167552	TUBA1A	tubulin alpha 1a	NA	ENST00000552924.2	0.632018	1	8.89029	64.3691	11	4.90232	1.45597	1.18336	0.279576	0.257361	0.279576	-0.018977	-0.040073	-0.0180119	0.00789292	0.00645874	-0.0273792	0.00019167	0
ENSG00000134262	AP4B1	adaptor related protein complex 4 subunit beta 1	NA	ENST00000489092.5	0.632056	1	8.88989	1.91093	11	7.86874	0.0426955	0.017945	0.0254852	0.062683	0.062683	0.0765274	-0.0252395	-0.0386414	-0.076778	-0.0511629	-0.0104659	0.0255401	0
ENSG00000138030	KHK	ketohexokinase	NA	ENST00000429697.1	0.63208	1	8.88962	143.107	11	6.03759	3.05369	1.42603	1.8264	0.130417	1.8264	0.111704	0.144558	0.040153	-0.0333063	0.173619	0.00373301	0.0185835	0
ENSG00000198324	PHETA1	PH domain containing endocytic trafficking adaptor 1	TRUE	ENST00000683047.1	0.632081	1	8.88961	0.774278	11	11.6134	0.0304727	0.00231073	0.0152865	0.015667	0.015667	-0.0202753	-0.000624519	0.0318144	0.0509281	-0.00310662	0.0387953	0.0553373	0
ENSG00000258539	NA	novel transcript, METTL10-FAM53B readthrough	TRUE	ENST00000494792.1	0.6321	1	8.8894	2.93872	11	7.12224	0.0746805	0.0278243	0.0389647	0.0819769	0.0819769	0.00168299	0.00108858	0.0247805	-0.0122942	-0.0107932	0.016298	-0.00743029	0
ENSG00000181513	ACBD4	acyl-CoA binding domain containing 4	NA	ENST00000398322.7	0.632107	1	8.88933	9.17453	11	5.84281	0.219854	0.24257	-0.0340576	0.143288	0.143288	-0.0417742	-0.035071	0.00620693	-0.0160299	-0.00477065	-0.048403	0.0311456	0
ENSG00000135686	KLHL36	kelch like family member 36	NA	ENST00000565743.1	0.632112	1	8.88927	69.6095	11	2.43373	1.89989	0.397213	1.18482	1.85593	1.85593	-0.00714986	-0.04835	-0.0218062	-0.0413146	-0.0623141	-0.0490386	-0.0184949	0
ENSG00000104408	EIF3E	eukaryotic translation initiation factor 3 subunit E	NA	ENST00000518100.6	0.632131	1	8.88907	366.598	11	2.52987	8.62292	3.85976	4.47201	1.71399	4.47201	0.0344283	0.0242036	0.0487741	0.0460143	0.0230095	-0.00329967	0.0856383	0
ENSG00000109339	MAPK10	mitogen-activated protein kinase 10	NA	ENST00000641379.1	0.632132	1	8.88906	396.515	11	2.30059	8.77559	2.88986	6.12185	2.07161	6.12185	-0.0144367	0.0422746	-0.00671275	-0.019671	-0.0154733	0.00295444	0.0551458	0
ENSG00000118515	SGK1	serum/glucocorticoid regulated kinase 1	NA	ENST00000477460.6	0.632145	1	8.88892	388.833	11	2.81579	8.59401	2.43425	6.40286	1.35195	6.40286	-0.0662521	-0.0111202	-0.0647962	-0.06678	-0.0762468	-0.0463653	-0.0663657	0
ENSG00000178105	DDX10	DEAD-box helicase 10	NA	ENST00000526794.1	0.632156	1	8.8888	4.98484	11	6.65904	0.114766	0.0317749	0.0815169	0.0976263	0.0976263	0.00864049	0.0138688	-3.37463e-05	0.0128193	0.0104099	0.0239983	0.00929603	0
ENSG00000100058	CRYBB2P1	crystallin beta B2 pseudogene 1	NA	ENST00000382734.9	0.632214	1	8.88817	0.468571	11	10.1167	0.0162571	0.00225797	0.00839137	0.0266092	0.0266092	0.0195032	0.0643744	-0.0439487	0.030159	-0.0329629	0.0366305	-0.0212381	0
ENSG00000188895	MSL1	MSL complex subunit 1	NA	ENST00000581246.5	0.632222	1	8.88808	6.97235	11	5.71022	0.153363	0.0509493	0.107513	0.153461	0.153461	0.109601	-0.100623	0.0841916	-0.111947	-0.0203737	-0.077341	-0.0513415	0
ENSG00000121621	KIF18A	kinesin family member 18A	NA	ENST00000531047.1	0.632224	1	8.88807	20.3455	11	4.1153	0.441524	0.178779	0.283619	0.466049	0.466049	-0.0871206	-0.103749	-0.115349	-0.122433	-0.138362	-0.120288	-0.147469	0
ENSG00000104870	FCGRT	Fc fragment of IgG receptor and transporter	NA	ENST00000595881.1	0.63223	1	8.888	1.45547	11	7.93272	0.0328478	0.0140477	0.0190311	0.0610782	0.0610782	0.00256204	0.0288527	0.04921	0.058492	0.0591925	0.0735651	0.0292962	0
ENSG00000103642	LACTB	lactamase beta	TRUE	ENST00000261893.9	0.632241	1	8.88787	1.43611	11	8.2199	0.0337554	0.00838514	0.0242537	0.054509	0.054509	0.0273037	0.0746043	-0.0155807	0.0461322	0.011002	0.0632853	-0.0377993	0
ENSG00000128656	CHN1	chimerin 1	NA	ENST00000652768.1	0.632242	1	8.88787	31.3888	11	4.27693	0.70063	0.363831	0.349551	0.410391	0.410391	-0.0220645	0.0957594	0.00651515	-0.0458982	-0.111032	0.0803744	-0.0522777	0
ENSG00000115657	ABCB6	ATP binding cassette subfamily B member 6 (Langereis blood group)	NA	ENST00000417678.5	0.632243	1	8.88786	68.5847	11	3.0489	1.53702	0.686825	0.871919	1.11382	1.11382	-0.0347104	-0.017289	0.00960869	0.0187352	-0.0207429	0.0029431	-0.0393191	0
ENSG00000161970	RPL26	ribosomal protein L26	NA	ENST00000584343.6	0.632273	1	8.88753	4.58086	11	6.36723	0.111388	0.042144	0.0619664	0.111911	0.111911	-0.0290391	-0.037726	-0.0559783	-0.0187616	0.0065414	-0.163886	-0.0415619	0
ENSG00000262102	DSEL	dermatan sulfate epimerase like	TRUE	ENST00000572659.1	0.632282	1	8.88743	21.3378	11	9.21354	0.509853	0.162012	0.322938	0.0375364	0.322938	-0.0107355	0.112109	0.00570365	0.117937	-0.00707589	0.0239272	0.0529118	0
ENSG00000137871	ZNF280D	zinc finger protein 280D	NA	ENST00000559182.1	0.632285	1	8.8874	46.5486	11	3.73524	1.14077	0.509513	0.548409	0.632591	0.632591	-0.0184897	-0.0611162	-0.04178	-0.00329815	-0.0947791	-0.00015038	-0.0439249	0
ENSG00000180817	PPA1	inorganic pyrophosphatase 1	NA	ENST00000625364.1	0.632314	1	8.88709	66.3538	11	6.62368	1.52973	1.1195	0.388542	0.0991445	0.388542	0.119365	1.10651	-0.130445	0.19739	0.539973	0.0280847	0.167221	0
ENSG00000196663	TECPR2	tectonin beta-propeller repeat containing 2	NA	ENST00000558678.1	0.632328	1	8.88694	1.28359	11	9.38005	0.0332777	0.00845386	0.0207186	0.035286	0.035286	-0.0688573	-0.033644	-0.0572917	-0.0241768	-0.066769	-0.0803093	-0.0282638	0
ENSG00000140632	GLYR1	glyoxylate reductase 1 homolog	NA	ENST00000586901.1	0.632331	1	8.8869	47.4828	11	3.5071	1.14054	0.359165	0.71999	0.762333	0.762333	-0.0488565	-0.0339556	-0.0545555	0.000347813	-0.081603	-0.0102618	-0.110444	0
ENSG00000107147	KCNT1	potassium sodium-activated channel subfamily T member 1	NA	ENST00000638123.1	0.632333	1	8.88688	37.5732	11	4.05964	0.845048	0.125868	0.728067	0.487122	0.728067	0.207076	0.0718049	0.459314	0.289521	0.146945	-0.268808	0.215913	0
ENSG00000135506	OS9	OS9 endoplasmic reticulum lectin	NA	ENST00000550699.5	0.632336	1	8.88685	143.334	11	2.23083	3.1398	0.650934	2.60667	2.19416	2.60667	0.0243181	0.0166845	0.0694018	-0.0333719	0.0956493	-0.0289628	0.0219023	0
ENSG00000166526	ZNF3	zinc finger protein 3	TRUE	ENST00000299667.9	0.632351	1	8.88669	0.519104	11	11.0053	0.013395	0.00419648	0.00760134	0.019194	0.019194	0.02175	-0.0198389	-0.012477	-0.0160871	-0.0217538	-0.029611	-0.00419422	0
ENSG00000130703	OSBPL2	oxysterol binding protein like 2	NA	ENST00000644189.1	0.632369	1	8.88649	114.742	11	4.10326	2.65188	1.52957	1.0782	0.470519	1.0782	-0.0473622	0.0167602	-0.0105124	-0.0501634	-0.0125716	-0.0289283	0.0512381	0
ENSG00000118473	SGIP1	SH3GL interacting endocytic adaptor 1	NA	ENST00000684751.1	0.632375	1	8.88643	364.112	11	3.27894	8.11856	3.19007	5.0852	0.920291	5.0852	0.0187114	0.0434344	0.0077129	-0.0288459	-0.0126738	-0.0395069	-0.0266304	0
ENSG00000113327	GABRG2	gamma-aminobutyric acid type A receptor subunit gamma2	NA	ENST00000640757.1	0.632377	1	8.88641	18.4675	11	4.15654	0.417372	0.174507	0.245209	0.451083	0.451083	-0.0154438	0.0916938	-0.0657473	0.182217	0.0664355	0.0328519	0.0437475	0
ENSG00000143198	MGST3	microsomal glutathione S-transferase 3	NA	ENST00000461759.1	0.632379	1	8.88639	7.14443	11	5.62674	0.2016	0.0449158	0.117458	0.160646	0.160646	0.0188754	-0.0159328	0.00458267	0.0266717	-0.00369215	-0.00547696	0.00661518	0
ENSG00000275125	PRXL2B	peroxiredoxin like 2B	NA	ENST00000629512.2	0.632396	1	8.8862	7.26176	11	7.97539	0.186761	0.0320051	0.133035	0.0600382	0.133035	-0.0499177	0.171368	-0.0614077	-0.0930978	-0.00591565	-0.124658	-0.0490118	0
ENSG00000131236	CAP1	cyclase associated actin cytoskeleton regulatory protein 1	NA	ENST00000372792.7	0.632409	1	8.88606	3.18345	11	10.9534	0.0750224	0.0180016	0.0543496	0.0195462	0.0543496	0.157078	-0.0507752	0.0664163	-0.0407613	0.0898218	0.0996939	-0.105991	0
ENSG00000076321	KLHL20	kelch like family member 20	NA	ENST00000483154.5	0.632414	1	8.886	3.7971	11	7.06719	0.0825461	0.0325876	0.0537102	0.0835383	0.0835383	-0.0605387	-0.0762709	0.0239484	-0.142578	-0.0196512	-0.0782778	-0.06825	0
ENSG00000164118	CEP44	centrosomal protein 44	NA	ENST00000396791.7	0.632417	1	8.88598	4.12361	11	8.83494	0.100883	0.0306183	0.0631001	0.0431814	0.0631001	0.0046075	0.0521737	0.0750792	0.0775806	0.0342386	0.00992956	-0.0054914	0
ENSG00000126091	ST3GAL3	ST3 beta-galactoside alpha-2,3-sialyltransferase 3	NA	ENST00000646109.1	0.632438	1	8.88574	73.6798	11	2.49564	1.69798	0.990914	0.683626	1.76326	1.76326	0.0205057	0.0354006	0.0517151	-0.00967761	0.0716151	-0.067162	-0.0396923	0
ENSG00000173621	LRFN4	leucine rich repeat and fibronectin type III domain containing 4	NA	ENST00000393952.3	0.632443	1	8.88569	8.12733	11	7.446	0.183387	0.0579581	0.126754	0.0735225	0.126754	0.0794332	0.0679832	-0.0376329	-0.0601342	-0.00512156	0.0374804	0.0536706	0
ENSG00000111206	FOXM1	forkhead box M1	NA	ENST00000342628.6	0.632458	1	8.88553	1.36726	11	11.4253	0.0307509	0.00660703	0.0244671	0.0166487	0.0244671	0.0663797	0.144093	0.0279014	0.0309346	0.0530338	0.0688544	0.176428	0
ENSG00000115762	PLEKHB2	pleckstrin homology domain containing B2	NA	ENST00000482225.1	0.632482	1	8.88527	61.6576	11	3.10353	1.51271	0.902152	0.499157	1.06441	1.06441	-0.0172558	-0.0114854	-0.0340574	0.00244964	-0.0373206	0.0808573	-0.0352508	0
ENSG00000107862	GBF1	golgi brefeldin A resistant guanine nucleotide exchange factor 1	NA	ENST00000677618.1	0.632483	1	8.88526	12.1802	11	9.51856	0.274628	0.212967	0.0638568	0.0335034	0.0638568	-0.0638305	0.0111735	-0.101747	-0.171228	0.00152846	-0.0723656	0.0559784	0
ENSG00000076826	CAMSAP3	calmodulin regulated spectrin associated protein family member 3	NA	ENST00000593434.1	0.632531	1	8.88473	55.1166	11	2.99924	1.17385	0.331571	0.921078	1.16075	1.16075	-0.149419	-0.0862781	0.0117334	-0.0492092	-0.0249407	-0.0812046	0.0975777	0
ENSG00000064115	TM7SF3	transmembrane 7 superfamily member 3	NA	ENST00000543655.5	0.632561	1	8.88441	3.28775	11	8.48361	0.0750051	0.0159792	0.0587424	0.0492583	0.0587424	-0.178392	0.0442132	-0.0656532	-0.117573	0.0195413	0.116306	-0.182296	0
ENSG00000107625	DDX50	DExD-box helicase 50	NA	ENST00000483593.5	0.632564	1	8.88437	6.62455	11	6.83479	0.161329	0.0398122	0.110746	0.0908908	0.110746	0.0862596	0.162238	-0.0179212	0.0264105	0.119759	0.00780229	0.107002	0
ENSG00000225830	ERCC6	ERCC excision repair 6, chromatin remodeling factor	NA	ENST00000679811.1	0.632574	1	8.88427	272.284	11	1.86563	6.05167	2.46464	3.72363	2.9593	3.72363	-0.0122503	-0.0165076	-0.00881892	0.0174663	-0.00883643	0.00990961	0.00544887	0
ENSG00000163681	SLMAP	sarcolemma associated protein	NA	ENST00000449503.6	0.632578	1	8.88422	256.191	11	6.17198	6.51306	2.62881	3.19371	0.122529	3.19371	0.0147339	-0.000488784	0.00174699	-0.00682839	0.065273	-0.0251698	0.0929816	0
ENSG00000090857	PDPR	pyruvate dehydrogenase phosphatase regulatory subunit	NA	ENST00000568530.5	0.632598	1	8.88401	571.652	11	6.37371	13.3457	4.16187	8.83022	0.111569	8.83022	-0.156727	-0.0420862	-0.142695	-0.0156791	0.0703121	-0.0579962	0.0628261	0
ENSG00000007541	PIGQ	phosphatidylinositol glycan anchor biosynthesis class Q	NA	ENST00000470411.2	0.632608	1	8.8839	1.09783	11	9.58621	0.0236805	0.00522021	0.0197304	0.0326594	0.0326594	0.017013	0.00174882	-0.0289649	-0.0146703	0.0721903	-0.0492735	0.0192998	0
ENSG00000163625	WDFY3	WD repeat and FYVE domain containing 3	NA	ENST00000505923.5	0.632611	1	8.88387	3.06861	11	7.06352	0.0773061	0.0180601	0.051681	0.0836446	0.0836446	-0.149806	0.135743	-0.067579	0.0498101	-0.0211773	0.0119699	-0.0712314	0
ENSG00000046647	GEMIN8	gem nuclear organelle associated protein 8	TRUE	ENST00000680255.1	0.632632	1	8.88365	1.78016	11	8.64987	0.0418143	0.0140067	0.0264515	0.0462663	0.0462663	0.0689796	0.00984824	0.0595951	-0.00206508	0.0320511	-0.0117506	0.0629515	0
ENSG00000196227	FAM217B	family with sequence similarity 217 member B	NA	ENST00000421092.1	0.632633	1	8.88363	181.616	11	2.39083	3.93874	1.07547	3.05216	1.92292	3.05216	-0.0598237	-0.102001	0.125915	0.0335907	-0.0487565	-0.191337	0.0213749	0
ENSG00000221926	TRIM16	tripartite motif containing 16	NA	ENST00000578744.5	0.632646	1	8.88349	25.9887	11	4.29779	0.587916	0.436198	0.154454	0.40377	0.40377	0.0608594	0.154221	0.0297934	0.0247341	0.10985	0.0791783	0.134908	0
ENSG00000171217	CLDN20	claudin 20	TRUE	ENST00000367165.3	0.632655	1	8.8834	3.93863	11	5.62554	0.106439	0.04377	0.0457444	0.160754	0.160754	0.0622947	0.0866575	0.0513052	0.0713501	0.0369364	0.0980268	0.0550386	0
ENSG00000072958	AP1M1	adaptor related protein complex 1 subunit mu 1	NA	ENST00000589991.1	0.632657	1	8.88337	2.39424	11	8.3439	0.0586622	0.0210764	0.0333381	0.0519567	0.0519567	-0.0954296	-0.00179805	-0.16316	-0.161174	-0.0930917	-0.0179573	0.0846215	0
ENSG00000140543	DET1	DET1 partner of COP1 E3 ubiquitin ligase	NA	ENST00000557837.1	0.632692	1	8.88299	186.975	11	4.72979	4.01237	1.74822	2.50121	0.291227	2.50121	-0.00913609	0.00249373	-0.00725971	0.0636128	0.0165422	-0.0117823	-0.0255636	0
ENSG00000271672	DUXAP8	double homeobox A pseudogene 8	TRUE	ENST00000456786.2	0.632693	1	8.88298	2.73289	11	7.75413	0.068781	0.0176718	0.0444393	0.0656843	0.0656843	0.0782413	0.176236	0.141666	0.11765	0.149936	-0.0216207	0.0883352	0
ENSG00000123106	CCDC91	coiled-coil domain containing 91	NA	ENST00000544780.5	0.632695	1	8.88296	28.5907	11	3.45085	0.689044	0.34399	0.305799	0.798456	0.798456	-0.0522686	-0.0482865	-0.0428383	-0.0209427	-0.0807766	0.0102045	-0.0200143	0
ENSG00000155906	RMND1	required for meiotic nuclear division 1 homolog	NA	ENST00000643550.1	0.632701	1	8.8829	87.3772	11	2.57391	1.93894	0.6578	1.32805	1.65256	1.65256	-0.028585	-0.0376259	-0.0129418	0.0294103	-0.0252164	0.021801	0.000896714	0
ENSG00000179922	ZNF784	zinc finger protein 784	TRUE	ENST00000325351.5	0.632709	1	8.88281	1.24765	11	7.98266	0.0278379	0.00886279	0.0194929	0.0598633	0.0598633	-0.0209621	0.0488744	0.00285151	0.0412765	0.0768014	0.0327734	0.0235572	0
ENSG00000086232	EIF2AK1	eukaryotic translation initiation factor 2 alpha kinase 1	NA	ENST00000470168.1	0.632714	1	8.88276	48.1552	11	4.20268	1.18016	0.255005	0.839431	0.434975	0.839431	0.0410895	-0.0248166	0.044721	0.00154932	-0.0537521	-0.0695074	-0.0714999	0
ENSG00000100201	DDX17	DEAD-box helicase 17	NA	ENST00000477112.1	0.632717	1	8.88272	2.97201	11	6.51616	0.0733481	0.0289777	0.0385679	0.104168	0.104168	-0.00382419	-0.043269	-0.115969	0.049715	-0.117215	0.118605	-0.0480059	0
ENSG00000275867	KANSL1	KAT8 regulatory NSL complex subunit 1	NA	ENST00000626557.2	0.632718	1	8.88271	22.5444	11	6.09252	0.589741	0.472142	0.0402307	0.127116	0.127116	0.08564	-0.0832368	0.0864215	-0.00182358	0.0953575	-0.0864286	-0.0691889	0
ENSG00000278458	KANSL1	KAT8 regulatory NSL complex subunit 1	NA	ENST00000632215.1	0.632718	1	8.88271	22.5444	11	6.09252	0.589741	0.472142	0.0402307	0.127116	0.127116	0.08564	-0.0832368	0.0864215	-0.00182358	0.0953575	-0.0864286	-0.0691889	0
ENSG00000240849	PEDS1	plasmanylethanolamine desaturase 1	TRUE	ENST00000371652.9	0.632734	1	8.88253	0.83198	11	9.50051	0.0202327	0.00451163	0.014397	0.0337315	0.0337315	0.0242717	0.0370094	0.0301306	0.0150524	0.0257212	0.020086	0.0525534	0
ENSG00000107897	ACBD5	acyl-CoA binding domain containing 5	NA	ENST00000679293.1	0.632742	1	8.88245	9.87212	11	7.79106	0.226155	0.105577	0.11879	0.0647091	0.11879	0.0278668	0.0265709	0.0764305	0.0665366	0.0957528	0.046424	0.0350769	0
ENSG00000169519	METTL15	methyltransferase like 15	NA	ENST00000634973.1	0.63276	1	8.88225	14.2093	11	5.42216	0.3396	0.264404	0.0585341	0.181599	0.181599	0.0622448	0.0869106	0.0733863	0.0662613	0.0496983	0.0942801	0.0648955	0
ENSG00000125107	CNOT1	CCR4-NOT transcription complex subunit 1	NA	ENST00000569240.5	0.632762	1	8.88223	0.362693	11	14.0075	0.0101956	0.00165472	0.00658831	0.00886526	0.00886526	-0.0392116	0.0183254	0.0185993	0.0353642	-0.0182956	-0.00123296	-0.00432288	0
ENSG00000134283	PPHLN1	periphilin 1	NA	ENST00000550535.5	0.632773	1	8.88212	10.6179	11	5.03996	0.232326	0.0892354	0.15208	0.233872	0.233872	-0.101947	-0.00351037	-0.0934191	-0.0215722	-0.079382	0.0480865	-0.0552333	0
ENSG00000141447	OSBPL1A	oxysterol binding protein like 1A	NA	ENST00000582618.1	0.632775	1	8.88209	3.39615	11	6.80575	0.0799046	0.0226396	0.0545456	0.0919208	0.0919208	-0.0460717	-0.00461608	-0.120246	-0.00181853	-0.0351733	-0.0383015	-0.00558751	0
ENSG00000230409	TCEA1P2	transcription elongation factor A1 pseudogene 2	TRUE	ENST00000420496.3	0.632796	1	8.88186	26.7549	11	4.89404	0.627606	0.213773	0.394293	0.258868	0.394293	0.0336215	0.0140159	-0.0285974	0.0720537	0.0436835	0.0529415	0.0170003	0
ENSG00000127314	RAP1B	RAP1B, member of RAS oncogene family	NA	ENST00000460800.5	0.632797	1	8.88185	11.4123	11	4.7625	0.269656	0.11882	0.14055	0.284389	0.284389	-0.0792472	0.00373526	-0.016226	0.0590147	0.0105011	-0.0142502	-0.0122569	0
ENSG00000148408	CACNA1B	calcium voltage-gated channel subunit alpha1 B	NA	ENST00000371357.5	0.63281	1	8.88171	425.421	11	2.2951	9.57509	2.53392	7.13475	2.081	7.13475	0.0110221	0.0067172	0.0138501	0.00410767	0.0135041	-0.00429296	0.0129065	0
ENSG00000161813	LARP4	La ribonucleoprotein 4	NA	ENST00000429001.7	0.632816	1	8.88164	14.9162	11	9.08846	0.357606	0.20958	0.129425	0.0393138	0.129425	-0.0845974	-0.0941716	-0.138906	-0.0910353	-0.206786	-0.00644393	-0.0522208	0
ENSG00000275544	BDH1	3-hydroxybutyrate dehydrogenase 1	NA	ENST00000631323.2	0.632832	1	8.88147	2.51803	11	7.61179	0.0739779	0.0148065	0.0424215	0.069351	0.069351	-0.0220317	-0.00793947	-0.0554587	-0.0818738	-0.00877607	-0.0748712	-0.0540583	0
ENSG00000161267	BDH1	3-hydroxybutyrate dehydrogenase 1	NA	ENST00000441275.5	0.632832	1	8.88147	2.51803	11	7.61179	0.0739779	0.0148065	0.0424215	0.069351	0.069351	-0.0220317	-0.00793947	-0.0554587	-0.0818738	-0.00877607	-0.0748712	-0.0540583	0
ENSG00000283515	NA	novel protein	NA	ENST00000637310.1	0.632837	1	8.88142	11.3075	11	4.58902	0.282091	0.0949434	0.162046	0.32313	0.32313	-0.0526429	-0.0138863	-0.0189971	-0.0277785	-0.0413515	-0.0324965	-0.015849	0
ENSG00000205356	TECPR1	tectonin beta-propeller repeat containing 1	NA	ENST00000479911.5	0.632841	1	8.88138	87.0625	11	2.82362	2.02375	0.925389	1.05331	1.34318	1.34318	0.0152956	0.0251265	0.113569	0.0116412	-0.0349376	-0.0241099	-0.00447212	0
ENSG00000072778	ACADVL	acyl-CoA dehydrogenase very long chain	NA	ENST00000583312.5	0.63285	1	8.88128	120.523	11	4.52701	2.93411	1.23342	1.50574	0.338574	1.50574	0.0281373	-0.124227	-0.0918865	-0.0844319	0.0117116	-0.0644117	0.0389101	0
ENSG00000016864	GLT8D1	glycosyltransferase 8 domain containing 1	NA	ENST00000485899.1	0.632856	1	8.88122	13.669	11	4.66547	0.295593	0.165391	0.145267	0.305287	0.305287	0.0640513	0.00330403	0.0170671	0.0344575	-0.0215098	0.107157	0.0310931	0
ENSG00000153310	CYRIB	CYFIP related Rac1 interactor B	NA	ENST00000520887.1	0.632864	1	8.88112	8.35676	11	5.12725	0.193302	0.064139	0.125787	0.220386	0.220386	-0.0306981	-0.041361	-0.0856362	-0.148123	-0.108335	0.00393785	-0.0218252	0
ENSG00000079482	OPHN1	oligophrenin 1	NA	ENST00000680262.1	0.632869	1	8.88107	15.7849	11	3.98001	0.452221	0.155321	0.203427	0.519119	0.519119	0.0144032	0.0274972	0.0518777	0.0153793	-0.020044	0.0116716	0.0530641	0
ENSG00000056487	PHF21B	PHD finger protein 21B	NA	ENST00000495348.1	0.632879	1	8.88097	22.2798	11	3.77955	0.587612	0.176118	0.33024	0.610226	0.610226	0.0601782	-0.0202307	0.0109524	0.0555366	0.0124943	0.145949	0.010987	0
ENSG00000134138	MEIS2	Meis homeobox 2	NA	ENST00000340545.9	0.632881	1	8.88095	0.959008	11	10.9319	0.0229945	0.0093497	0.0124459	0.0196948	0.0196948	0.0276236	0.0905889	-0.0159732	0.00285275	-0.0823642	-0.0415837	0.00673814	0
ENSG00000087274	ADD1	adducin 1	NA	ENST00000538860.1	0.632888	1	8.88086	392.927	11	3.85892	10.0534	3.14091	5.78924	0.572244	5.78924	0.411423	0.493962	0.219177	0.323821	0.19954	0.354734	0.149687	0
ENSG00000122550	KLHL7	kelch like family member 7	TRUE	ENST00000339077.10	0.632896	1	8.88078	2.11504	11	9.28054	0.0483369	0.00788303	0.040186	0.0366158	0.040186	0.0360863	0.0480398	0.0239606	0.0324274	-0.00736041	0.0906025	0.0323904	0
ENSG00000111540	RAB5B	RAB5B, member RAS oncogene family	NA	ENST00000550283.1	0.632897	1	8.88077	18.6594	11	3.68432	0.419022	0.235085	0.188992	0.659369	0.659369	-0.01371	-0.0332622	-0.0184652	0.0218138	-0.0339207	-0.0136148	-0.00226415	0
ENSG00000284495	MIEF2	mitochondrial elongation factor 2	NA	ENST00000638355.1	0.632898	1	8.88076	66.7143	11	3.12615	1.44158	0.691467	0.824766	1.0446	1.0446	0.0688888	0.0804093	0.0481133	0.0588152	-0.00264396	0.00950976	0.0414108	0
ENSG00000177427	MIEF2	mitochondrial elongation factor 2	NA	ENST00000578174.5	0.632898	1	8.88076	66.7143	11	3.12615	1.44158	0.691467	0.824766	1.0446	1.0446	0.0688888	0.0804093	0.0481133	0.0588152	-0.00264396	0.00950976	0.0414108	0
ENSG00000168610	STAT3	signal transducer and activator of transcription 3	NA	ENST00000678960.1	0.63293	1	8.88041	500.57	11	2.26876	11.1438	2.46363	8.91296	2.12668	8.91296	0.0121856	0.00378332	0.0225117	-0.00161535	0.0406407	0.0342092	0.0287478	0
ENSG00000100934	SEC23A	SEC23 homolog A, COPII coat complex component	NA	ENST00000548032.6	0.632955	1	8.88014	8.76264	11	5.62603	0.193733	0.0985955	0.100555	0.16071	0.16071	-0.0352343	-0.0221868	-0.0419167	-0.000510268	-0.0295835	0.0252985	0.0415402	0
ENSG00000108312	UBTF	upstream binding transcription factor	NA	ENST00000393606.7	0.632961	1	8.88007	5.86361	11	10.2469	0.145602	0.0139483	0.119315	0.025318	0.119315	0.108591	0.122276	0.0966317	-0.152272	0.12811	-0.149082	0.111594	0
ENSG00000171931	FBXW10	F-box and WD repeat domain containing 10	NA	ENST00000574478.1	0.632962	1	8.88007	100.2	11	1.89271	2.20837	0.622756	1.65451	2.89469	2.89469	0.00015148	0.00823772	-0.00183438	-0.000520937	-0.00422039	0.0022718	0.000516277	0
ENSG00000196236	XPNPEP3	X-prolyl aminopeptidase 3	NA	ENST00000428799.1	0.632974	1	8.87993	0.708175	11	10.1314	0.0228866	0.00410648	0.0119884	0.0264598	0.0264598	0.0248175	0.070244	-0.0156831	-0.020607	0.00656854	0.0750307	-0.0227205	0
ENSG00000162341	TPCN2	two pore segment channel 2	NA	ENST00000635811.1	0.632976	1	8.87992	512.533	11	3.56859	11.0257	4.12917	7.5193	0.724802	7.5193	0.0373931	-0.0121604	0.0620645	0.0653195	0.0039835	0.038729	0.00936663	0
ENSG00000163636	PSMD6	proteasome 26S subunit, non-ATPase 6	TRUE	ENST00000295901.9	0.633002	1	8.87963	0.252246	11	12.349	0.0118135	0.000508171	0.00522468	0.0125989	0.0125989	0.0131527	0.00966508	0.00645673	-0.00497505	0.00938497	0.0119853	-0.0491707	0
ENSG00000163703	CRELD1	cysteine rich with EGF like domains 1	NA	ENST00000684629.1	0.633016	1	8.87948	334.921	11	1.98852	7.95814	2.61948	4.99236	2.67686	4.99236	0.0290707	0.0289271	0.0148603	-0.00973837	-0.0470672	-0.00247552	-0.00930848	0
ENSG00000256566	NA	novel protein	TRUE	ENST00000461548.1	0.633025	1	8.87938	151.583	11	2.13525	3.33464	1.49606	1.94902	2.37356	2.37356	-0.0129195	0.027083	0.0202579	0.00640814	-0.00572202	0.0505513	0.0220394	0
ENSG00000139637	MYG1	MYG1 exonuclease	NA	ENST00000547864.1	0.633037	1	8.87925	13.6679	11	8.41477	0.302678	0.119205	0.19143	0.0505656	0.19143	0.0833003	0.386161	0.167138	0.216893	0.475894	0.376083	0.0653406	0
ENSG00000162909	CAPN2	calpain 2	NA	ENST00000498027.5	0.633047	1	8.87914	5.7422	11	5.35943	0.138209	0.0513799	0.0791246	0.189066	0.189066	-0.0415684	-0.0627117	-0.0538274	-0.0371731	-0.0614948	-0.0205056	-0.0682552	0
ENSG00000023041	ZDHHC6	zinc finger DHHC-type palmitoyltransferase 6	NA	ENST00000682267.1	0.633076	1	8.87883	25.2147	11	4.88285	0.565203	0.209954	0.363107	0.260923	0.363107	0.00910303	0.0342702	-0.00719408	-0.0046352	0.00900899	0.0200118	0.0224928	0
ENSG00000257591	ZNF625	zinc finger protein 625	TRUE	ENST00000439556.3	0.633098	1	8.87859	1.12714	11	8.71082	0.0295028	0.00575434	0.0198625	0.0452235	0.0452235	0.0875806	0.00482742	0.0430945	0.0164668	0.0577738	-0.01173	0.0817505	0
ENSG00000182149	IST1	IST1 factor associated with ESCRT-III	NA	ENST00000541918.5	0.633105	1	8.87852	22.4764	11	5.60841	0.507812	0.705276	-0.194449	0.162318	0.162318	0.0373881	0.130641	0.0632394	0.0478423	0.186402	0.0114914	-0.0178457	0
ENSG00000117399	CDC20	cell division cycle 20	NA	ENST00000478882.1	0.633127	1	8.87828	18.7238	11	4.78765	0.423491	0.207278	0.218262	0.27927	0.27927	-0.0157868	0.0168732	-0.0643758	-0.0201577	0.014458	-0.0572009	0.0585403	0
ENSG00000160310	PRMT2	protein arginine methyltransferase 2	NA	ENST00000458387.6	0.633129	1	8.87826	62.6724	11	5.13851	1.45698	1.02525	0.399122	0.21872	0.399122	0.00968416	0.0249016	-0.0359953	0.0312757	-0.0203762	0.0513985	-0.0503057	0
ENSG00000164050	PLXNB1	plexin B1	NA	ENST00000467913.1	0.633138	1	8.87816	128.258	11	2.27172	2.88105	1.35768	1.55727	2.12149	2.12149	0.060943	0.0306639	0.0429689	0.0506086	-0.00644115	0.00896668	0.0848293	0
ENSG00000165219	GAPVD1	GTPase activating protein and VPS9 domains 1	NA	ENST00000394083.6	0.633142	1	8.87811	1.18045	11	10.6851	0.039341	0.0117736	0.0150547	0.0215125	0.0215125	-0.0743945	-0.0497303	-0.0221008	-0.0905639	-0.00850085	-0.0930375	-0.0159936	0
ENSG00000180574	EIF2S3B	eukaryotic translation initiation factor 2 subunit gamma B	NA	ENST00000322446.3	0.63316	1	8.87792	4.00105	11	5.71908	0.10211	0.0392767	0.0516564	0.152737	0.152737	0.0487672	0.0137931	0.0310808	0.00739622	0.0308873	0.0280482	0.0346155	0
ENSG00000133731	IMPA1	inositol monophosphatase 1	NA	ENST00000523710.5	0.633163	1	8.87788	328.67	11	2.31426	7.15168	2.67582	4.79397	2.04837	4.79397	0.113272	-0.00090504	0.0556257	-0.0199162	0.0122314	0.000841278	-0.0402411	0
ENSG00000132305	IMMT	inner membrane mitochondrial protein	NA	ENST00000486633.1	0.633179	1	8.87771	8.50378	11	5.81996	0.206078	0.106697	0.0865707	0.144946	0.144946	0.232645	0.103515	0.120773	0.0900786	0.0713426	0.0794181	0.00638197	0
ENSG00000257122	RRN3P3	RRN3 pseudogene 3	NA	ENST00000551766.5	0.633189	1	8.87761	0.948906	11	9.1179	0.0215548	0.00454692	0.0170191	0.0388882	0.0388882	0.0356363	0.0360271	0.0546314	0.0870723	0.0565643	0.0749863	0.107112	0
ENSG00000033170	FUT8	fucosyltransferase 8	TRUE	ENST00000673929.1	0.63321	1	8.87738	0.830528	11	10.8444	0.0196089	0.00467025	0.0142054	0.0203144	0.0203144	-0.0768353	-0.0435968	-0.0158677	0.00245341	-0.0163246	-0.0203889	-0.053266	0
ENSG00000164754	RAD21	RAD21 cohesin complex component	NA	ENST00000519469.1	0.63327	1	8.87672	9.79497	11	5.18712	0.2137	0.0894544	0.133158	0.21171	0.21171	0.165945	0.0585619	0.00991968	0.140835	0.0850752	0.132786	0.0507505	0
ENSG00000176490	DIRAS1	DIRAS family GTPase 1	TRUE	ENST00000323469.5	0.633277	1	8.87665	0.382594	11	12.5445	0.0136729	0.000348907	0.00834641	0.0119588	0.0119588	-0.0384878	0.0566266	0.0041863	0.0426106	0.061124	0.0428738	-0.00597711	0
ENSG00000069020	MAST4	microtubule associated serine/threonine kinase family member 4	TRUE	ENST00000261569.11	0.633283	1	8.87659	14.6245	11	7.3143	0.325299	0.345585	-0.0132106	0.0768604	0.0768604	0.0390775	0.0274749	0.0307808	0.0320101	0.000837021	0.051567	0.041675	0
ENSG00000242419	PCDHGC4	protocadherin gamma subfamily C, 4	NA	ENST00000617094.1	0.633286	1	8.87655	53.3137	11	6.16922	1.24202	0.239124	0.97255	0.122685	0.97255	-0.012484	-0.0272306	-0.0241239	0.00329251	-0.0382299	0.00780331	-0.0362223	0
ENSG00000054523	KIF1B	kinesin family member 1B	NA	ENST00000377093.9	0.633298	1	8.87642	0.302113	11	12.6232	0.00872671	0.00127931	0.0055869	0.0117191	0.0117191	-0.0412355	0.0180628	-0.0170528	-0.00252195	-0.0607158	0.0346288	-0.0015064	0
ENSG00000147133	TAF1	TATA-box binding protein associated factor 1	NA	ENST00000482544.5	0.633312	1	8.87627	12.5233	11	4.56055	0.283304	0.177673	0.106947	0.330109	0.330109	0.0480882	0.0611593	0.0562948	0.00902458	-0.0358227	0.00533637	0.0742301	0
ENSG00000134909	ARHGAP32	Rho GTPase activating protein 32	NA	ENST00000527272.1	0.633361	1	8.87574	218.723	11	4.75266	4.96656	2.07027	2.90071	0.286424	2.90071	-0.0142038	-0.0413808	-0.0221411	-0.0382968	-0.02319	-0.0271592	-0.0300925	0
ENSG00000196440	ARMCX4	armadillo repeat containing X-linked 4	NA	ENST00000452188.5	0.633368	1	8.87567	85.4408	11	4.49251	1.9767	1.22447	0.717365	0.347553	0.717365	-0.0160466	-0.00181904	0.00139549	0.00498784	-0.00709219	0.00372411	-0.00748509	0
ENSG00000075131	TIPIN	TIMELESS interacting protein	NA	ENST00000566524.5	0.633385	1	8.87548	218.45	11	4.23715	4.78729	1.15484	3.80993	0.423363	3.80993	0.0514663	0.00697945	0.0198	-0.046825	0.0506978	-0.0390627	-0.0335318	0
ENSG00000104381	GDAP1	ganglioside induced differentiation associated protein 1	NA	ENST00000675565.1	0.63339	1	8.87543	244.312	11	1.51827	5.6878	2.91145	2.64109	3.92064	3.92064	-0.039162	-0.00322903	-0.0496343	-0.0377245	-0.0225703	-0.0549171	0.00252514	0
ENSG00000078487	ZCWPW1	zinc finger CW-type and PWWP domain containing 1	NA	ENST00000464510.5	0.633395	1	8.87537	5.11964	11	5.95277	0.112262	0.0367194	0.079636	0.135771	0.135771	0.00500518	0.0623606	-0.00186044	0.0216515	0.0545058	0.0481224	0.0407409	0
ENSG00000119041	GTF3C3	general transcription factor IIIC subunit 3	NA	ENST00000481098.1	0.633402	1	8.8753	18.2264	11	4.3897	0.390791	0.140269	0.273966	0.376018	0.376018	-0.0910588	-0.0504983	-0.077227	-0.127372	-0.0882917	-0.0763562	-0.0598043	0
ENSG00000174483	BBS1	Bardet-Biedl syndrome 1	NA	ENST00000526760.5	0.633406	1	8.87526	117.738	11	5.37886	2.61423	2.29055	0.385306	0.186712	0.385306	0.0166683	-0.0327198	-0.00730908	0.0356736	-0.0331338	-0.0180542	-0.00852054	0
ENSG00000051825	MPHOSPH9	M-phase phosphoprotein 9	NA	ENST00000539639.5	0.633407	1	8.87524	1.80242	11	7.5765	0.0415331	0.0165234	0.0244407	0.0702433	0.0702433	0.0251775	-0.039156	-0.00191613	-0.0904509	-0.0661972	-0.0480895	0.093685	0
ENSG00000126746	ZNF384	zinc finger protein 384	NA	ENST00000436774.6	0.63341	1	8.87521	15.5866	11	7.01616	0.453959	0.412019	-0.0577776	0.085038	0.085038	0.0412374	0.00148309	0.0255305	-0.0286236	-0.0572301	0.0606322	0.0526503	0
ENSG00000087258	GNAO1	G protein subunit alpha o1	NA	ENST00000568375.2	0.63343	1	8.875	22.755	11	4.44153	0.520577	0.211835	0.305324	0.361342	0.361342	0.147755	0.231853	0.0392823	0.0718687	0.178178	0.133211	0.197113	0
ENSG00000166260	COX11	cytochrome c oxidase copper chaperone COX11	NA	ENST00000576370.5	0.633458	1	8.87469	0.575834	11	11.6818	0.0175619	0.00134995	0.0117372	0.015332	0.015332	-0.106532	-0.0715215	-0.0951776	-0.0233302	-0.113741	-0.0153592	-0.1219	0
ENSG00000132768	DPH2	diphthamide biosynthesis 2	NA	ENST00000495421.1	0.633461	1	8.87466	4.16979	11	9.18001	0.0946315	0.0531001	0.0416677	0.0380052	0.0416677	0.0882755	0.122525	0.0756726	-0.0545176	-0.0134374	0.000338237	-0.0317576	0
ENSG00000110237	ARHGEF17	Rho guanine nucleotide exchange factor 17	NA	ENST00000537198.1	0.63347	1	8.87456	18.995	11	3.55374	0.438133	0.22108	0.210624	0.733685	0.733685	0.0365886	-0.0316502	-0.0458263	-0.0921328	-0.0276222	-0.183066	-0.0434651	0
ENSG00000136379	ABHD17C	abhydrolase domain containing 17C, depalmitoylase	TRUE	ENST00000258884.5	0.633471	1	8.87455	0.388673	11	10.0781	0.0108399	0.00193433	0.00689915	0.0270085	0.0270085	-0.0347537	-0.0384363	-0.0184251	-0.0668216	-0.0582003	-0.049863	-0.0428473	0
ENSG00000173193	PARP14	poly(ADP-ribose) polymerase family member 14	NA	ENST00000460683.1	0.633487	1	8.87437	273.522	11	4.49807	6.31371	1.90453	4.31188	0.346089	4.31188	0.00366187	0.00228033	0.00357306	0.0104441	-0.00696732	0.0180543	0.00716181	0
ENSG00000213145	CRIP1	cysteine rich protein 1	NA	ENST00000496700.5	0.633495	1	8.87428	74.1768	11	3.93917	1.89201	0.827672	0.858163	0.536413	0.858163	0.0320885	0.0306981	0.010313	0.0358426	0.0078945	0.0281216	0.0117139	0
ENSG00000136682	CBWD2	COBW domain containing 2	NA	ENST00000463627.1	0.633509	1	8.87414	138.385	11	1.98979	3.1797	0.915091	2.23002	2.67406	2.67406	0.0069639	-0.0297094	-0.0175888	0.0522511	0.014945	0.061245	-0.0438663	0
ENSG00000138442	WDR12	WD repeat domain 12	NA	ENST00000477723.1	0.633515	1	8.87408	95.9898	11	2.93684	2.13938	0.548601	1.63299	1.22254	1.63299	-0.0276813	0.0130847	0.0375852	0.0168796	0.0467455	0.0257249	-0.0225243	0
ENSG00000025708	TYMP	thymidine phosphorylase	NA	ENST00000651490.1	0.633517	1	8.87405	12.4331	11	4.93521	0.269669	0.113838	0.168732	0.251483	0.251483	-0.0465964	0.051294	0.333385	-0.0890412	0.000731978	-0.21593	0.304444	0
ENSG00000141503	MINK1	misshapen like kinase 1	NA	ENST00000664602.1	0.633538	1	8.87382	67.8332	11	4.72827	1.75239	1.15494	0.386727	0.29155	0.386727	0.0172232	0.0508554	0.0830855	0.0360209	0.029922	-0.00568545	0.0530596	0
ENSG00000078902	TOLLIP	toll interacting protein	NA	ENST00000530821.1	0.633554	1	8.87365	70.5627	11	2.93718	1.57011	0.275525	1.32817	1.2222	1.32817	0.0745444	0.105821	0.0619415	0.15513	0.0789328	0.0805839	0.0896032	0
ENSG00000116353	MECR	mitochondrial trans-2-enoyl-CoA reductase	NA	ENST00000464511.1	0.633561	1	8.87357	25.7362	11	3.58781	0.561784	0.222801	0.362112	0.713477	0.713477	0.130623	0.190177	0.280659	0.141965	0.0421829	0.112203	0.0640877	0
ENSG00000088808	PPP1R13B	protein phosphatase 1 regulatory subunit 13B	NA	ENST00000555708.1	0.633561	1	8.87357	23.1431	11	3.88023	0.510735	0.276282	0.249697	0.562484	0.562484	0.0432704	-0.0759931	0.0305452	0.0380202	-0.0376097	0.0773265	0.000236314	0
ENSG00000074054	CLASP1	cytoplasmic linker associated protein 1	NA	ENST00000472776.1	0.633569	1	8.87349	4.98816	11	5.50794	0.127963	0.0718608	0.0415066	0.17216	0.17216	0.00883219	0.0248039	0.00325752	0.0477837	-0.0204139	0.00970355	-0.00754012	0
ENSG00000102878	HSF4	heat shock transcription factor 4	NA	ENST00000523562.5	0.63357	1	8.87347	263.037	11	3.39194	6.17806	2.43097	3.54713	0.838203	3.54713	-0.0248905	-0.0418008	0.00101323	-0.0358635	-0.00481822	-0.0171569	0.0200147	0
ENSG00000071655	MBD3	methyl-CpG binding domain protein 3	NA	ENST00000592361.2	0.63358	1	8.87337	1.39308	11	9.53388	0.0364138	0.00349883	0.0281622	0.0333108	0.0333108	0.10745	0.0266002	0.176097	0.105428	-0.0406478	0.0917373	0.0901488	0
ENSG00000198794	SCAMP5	secretory carrier membrane protein 5	NA	ENST00000568423.5	0.633605	1	8.8731	3.44723	11	8.74423	0.0753612	0.0184201	0.059926	0.0446632	0.059926	-0.0613125	0.162565	0.120859	0.116103	0.154759	0.14005	0.14884	0
ENSG00000178425	NT5DC1	5'-nucleotidase domain containing 1	TRUE	ENST00000319550.9	0.633609	1	8.87305	0.235829	11	10.153	0.00946089	0.0020377	0.00332206	0.026241	0.026241	-0.0120522	-0.00613147	-0.00720506	0.0197	0.00613445	0.0141558	-0.0202614	0
ENSG00000007392	LUC7L	LUC7 like	NA	ENST00000337351.8	0.633617	1	8.87296	1.79897	11	8.47094	0.043328	0.0129366	0.027949	0.0494958	0.0494958	0.0486215	0.0384342	-0.0189195	-0.0611257	-0.0120199	-0.0178939	0.0188696	0
ENSG00000169347	GP2	glycoprotein 2	NA	ENST00000341642.9	0.63362	1	8.87294	22.2369	11	3.4987	0.476794	0.25584	0.249545	0.767621	0.767621	-0.00467844	0.0177293	-0.00543944	0.00535458	-0.0020513	0.00471988	-0.00968838	0
ENSG00000125454	SLC25A19	solute carrier family 25 member 19	NA	ENST00000580273.1	0.633622	1	8.87291	25.7735	11	3.65954	0.551967	0.49999	0.0857719	0.672832	0.672832	0.0551984	-0.0352812	0.0626408	-0.0279911	0.138837	0.0211991	0.0304658	0
ENSG00000141971	MVB12A	multivesicular body subunit 12A	NA	ENST00000526234.1	0.633627	1	8.87285	5.73098	11	5.93909	0.127983	0.0428142	0.0874354	0.136668	0.136668	0.0328659	0.055856	0.00914989	0.0798287	-0.0371577	0.0799865	0.00843273	0
ENSG00000138674	SEC31A	SEC31 homolog A, COPII coat complex component	NA	ENST00000515749.1	0.633635	1	8.87277	6.99549	11	5.93666	0.173094	0.0598912	0.0990971	0.136829	0.136829	-0.0435505	-0.0255695	0.0210214	0.0504334	-0.0404633	-0.015776	-0.0300785	0
ENSG00000281024	SURF2	surfeit 2	TRUE	ENST00000630633.2	0.633636	1	8.87276	1.13007	11	9.10864	0.0327947	0.00186688	0.0238164	0.0390217	0.0390217	0.0537405	0.0986975	-0.0139256	-0.043211	0.0520542	0.00452543	0.0193184	0
ENSG00000148291	SURF2	surfeit 2	TRUE	ENST00000371964.5	0.633636	1	8.87276	1.13007	11	9.10864	0.0327947	0.00186688	0.0238164	0.0390217	0.0390217	0.0537405	0.0986975	-0.0139256	-0.043211	0.0520542	0.00452543	0.0193184	0
ENSG00000141556	TBCD	tubulin folding cofactor D	NA	ENST00000684188.1	0.633644	1	8.87267	86.4607	11	4.17454	2.24234	0.66425	1.30077	0.444722	1.30077	0.00762338	0.0128801	0.00299873	0.00990691	0.00957601	0.0123312	-0.000484111	0
ENSG00000164615	CAMLG	calcium modulating ligand	NA	ENST00000676819.1	0.633647	1	8.87264	1.49521	11	8.49275	0.0473843	0.0102013	0.0237808	0.0490878	0.0490878	-0.0040188	0.00592522	0.00530524	-0.0153124	-0.0291327	-0.00861012	-0.0226434	0
ENSG00000163125	RPRD2	regulation of nuclear pre-mRNA domain containing 2	NA	ENST00000369067.7	0.633649	1	8.87262	6.90939	11	6.15552	0.181939	0.0560464	0.100985	0.123463	0.123463	-0.0360865	0.0775482	-0.0538592	0.0293557	-0.0190596	-0.0184179	-0.0869883	0
ENSG00000176473	WDR25	WD repeat domain 25	NA	ENST00000554175.5	0.63365	1	8.87261	126.979	11	2.03385	2.82749	0.626398	2.25949	2.57936	2.57936	0.00193367	0.00572819	0.00634315	0.00692117	-0.000487435	0.00514402	-0.00442004	0
ENSG00000163374	YY1AP1	YY1 associated protein 1	TRUE	ENST00000355499.9	0.633676	1	8.87233	185.501	11	8.83273	4.31066	1.06105	3.15488	0.0432169	3.15488	0.0752419	0.268532	0.195266	0.147586	0.120217	0.167353	-0.110431	0
ENSG00000166200	COPS2	COP9 signalosome subunit 2	NA	ENST00000559016.1	0.63368	1	8.87229	91.8587	11	2.17965	1.99464	0.648884	1.43881	2.28851	2.28851	0.0345472	-0.00649237	-0.0175377	-0.01698	-0.044345	0.0186301	-0.00814118	0
ENSG00000118620	ZNF430	zinc finger protein 430	TRUE	ENST00000261560.10	0.633696	1	8.87211	0.315589	11	9.86722	0.00932172	0.00223076	0.00494171	0.0293178	0.0293178	0.0290905	0.0426098	-0.00918336	0.0301771	-0.0126701	0.0499651	0.00287817	0
ENSG00000157110	RBPMS	RNA binding protein, mRNA processing factor	TRUE	ENST00000397323.9	0.63371	1	8.87196	43.8556	11	5.95744	0.982838	1.6813	-0.684581	0.135467	0.135467	0.048669	0.00776927	0.0600465	0.0633833	0.0388745	0.0139046	0.00671952	0
ENSG00000102024	PLS3	plastin 3	NA	ENST00000466150.1	0.633721	1	8.87184	145.087	11	2.38563	3.30638	1.15905	2.13839	1.93119	2.13839	0.0885623	0.0198645	-0.00806983	-0.00699365	0.0184325	0.0599811	0.0087965	0
ENSG00000197619	ZNF615	zinc finger protein 615	NA	ENST00000594083.5	0.633748	1	8.87155	30.8977	11	8.28078	0.694966	1.24253	-0.540314	0.0532363	0.0532363	0.0932385	0.215978	0.145439	0.167308	0.0711274	0.118664	0.0671159	0
ENSG00000179915	NRXN1	neurexin 1	NA	ENST00000331040.9	0.633755	1	8.87147	18.3566	11	6.42718	0.397436	0.143505	0.27369	0.108763	0.27369	-0.0209718	0.0292842	-0.00948156	0.00245007	-0.0415393	0.0537081	0.00645843	0
ENSG00000149483	TMEM138	transmembrane protein 138	NA	ENST00000423772.6	0.633779	1	8.87121	6.29163	11	5.96729	0.150008	0.0390635	0.103928	0.13483	0.13483	0.00962538	0.0490817	-1.93854e-05	0.0154938	-0.0112674	0.0439595	0.02733	0
ENSG00000117419	ERI3	ERI1 exoribonuclease family member 3	NA	ENST00000456170.6	0.633812	1	8.87085	223.487	11	2.60715	6.82237	1.6407	3.43856	1.60765	3.43856	-0.0054515	-0.105192	-0.0701824	-0.0241225	-0.0700208	-0.0448059	-0.0353061	0
ENSG00000135341	MAP3K7	mitogen-activated protein kinase kinase kinase 7	TRUE	ENST00000369329.8	0.63382	1	8.87076	2.26889	11	10.2656	0.0553323	0.0128518	0.0387139	0.025139	0.0387139	-0.0493013	-0.0692725	-0.114727	-0.0651308	-0.202968	-0.0533565	-0.06928	0
ENSG00000140479	PCSK6	proprotein convertase subtilisin/kexin type 6	NA	ENST00000677996.1	0.633828	1	8.87068	49.6282	11	3.24046	1.4924	0.821488	0.306426	0.950101	0.950101	-0.0137942	-0.0468738	0.0126508	0.00679426	0.00954204	0.0109454	-0.0130597	0
ENSG00000117859	OSBPL9	oxysterol binding protein like 9	NA	ENST00000531828.5	0.633839	1	8.87056	1.79966	11	9.77328	0.0412921	0.0102604	0.030641	0.0304074	0.030641	-0.112385	-0.052613	-0.0328442	-0.0563105	-0.0793293	-0.0366959	-0.115906	0
ENSG00000077454	LRCH4	leucine rich repeats and calponin homology domain containing 4	NA	ENST00000619071.4	0.633846	1	8.87049	167.29	11	4.21909	4.34875	1.30581	2.49624	0.429403	2.49624	-0.0232625	-0.0337133	-0.024087	0.0189798	0.0123343	0.00519894	-0.0136649	0
ENSG00000147274	RBMX	RNA binding motif protein X-linked	NA	ENST00000565907.1	0.633851	1	8.87043	11.8051	11	5.09998	0.262514	0.0866797	0.181617	0.224489	0.224489	-0.0909365	-0.0245994	-0.014315	-0.0970591	-0.143246	-0.143787	-0.0706995	0
ENSG00000077254	USP33	ubiquitin specific peptidase 33	NA	ENST00000461986.5	0.633857	1	8.87037	82.7716	11	3.76914	1.85655	0.515546	1.36563	0.615405	1.36563	0.0595282	0.0361973	-0.00876309	0.062185	0.0468322	0.00706285	-0.0032983	0
ENSG00000137871	ZNF280D	zinc finger protein 280D	NA	ENST00000558067.5	0.633866	1	8.87026	37.5167	11	4.95455	0.804253	1.04268	-0.190034	0.248106	0.248106	0.00642062	0.0525752	0.00932196	0.0187339	-0.00195295	-0.0117653	0.0235468	0
ENSG00000158987	RAPGEF6	Rap guanine nucleotide exchange factor 6	NA	ENST00000671916.1	0.633867	1	8.87025	585.907	11	3.5814	13.778	4.11979	9.19628	0.717234	9.19628	0.079286	0.0293357	0.0282927	0.0140156	0.0259313	0.0298105	6.49599e-05	0
ENSG00000054983	GALC	galactosylceramidase	NA	ENST00000556261.5	0.633907	1	8.86982	3.51261	11	6.47675	0.0769476	0.0272644	0.0525677	0.106179	0.106179	0.0149011	-0.0228756	0.0262716	0.163042	-0.0516698	0.119956	0.0340729	0
ENSG00000235109	ZSCAN31	zinc finger and SCAN domain containing 31	NA	ENST00000481934.1	0.633911	1	8.86978	186.53	11	3.89665	3.97069	1.71393	2.52538	0.555089	2.52538	-0.0820359	0.16541	0.189126	0.0229732	0.0881099	0.0872005	0.00111647	0
ENSG00000141551	CSNK1D	casein kinase 1 delta	NA	ENST00000577578.5	0.633925	1	8.86963	18.8757	11	5.58632	0.482702	0.137463	0.291531	0.16438	0.291531	0.080549	-0.0625603	0.084492	-0.033704	-0.049536	-0.0704478	-0.0115523	0
ENSG00000151967	SCHIP1	schwannomin interacting protein 1	NA	ENST00000482804.1	0.633926	1	8.86961	1.1878	11	9.6101	0.0420048	0.0137019	0.0132935	0.0323653	0.0323653	0.0408379	0.00408927	-0.0196611	-0.0236433	-0.0113353	-0.0360295	0.0101776	0
ENSG00000175221	MED16	mediator complex subunit 16	NA	ENST00000395808.7	0.633927	1	8.86961	2.01997	11	10.3467	0.0431768	0.0127485	0.03316	0.0243796	0.03316	-0.0829618	0.00668907	-0.0463379	0.139292	-0.0124979	-0.0318135	-0.0345347	0
ENSG00000157540	DYRK1A	dual specificity tyrosine phosphorylation regulated kinase 1A	NA	ENST00000646523.1	0.633937	1	8.8695	24.8948	11	4.36864	0.562843	0.480518	0.0852724	0.38218	0.38218	0.00120757	-0.0155688	-0.019037	0.0216107	0.00361686	0.0227036	-0.0136608	0
ENSG00000169220	RGS14	regulator of G protein signaling 14	NA	ENST00000506944.1	0.633937	1	8.86949	12.6584	11	5.41422	0.289977	0.170281	0.117409	0.182523	0.182523	-0.0899255	-0.139853	-0.113657	-0.0771507	-0.00937422	0.0443208	-0.00996864	0
ENSG00000167085	PHB	prohibitin	NA	ENST00000617874.5	0.633952	1	8.86934	3.91832	11	8.42009	0.0914631	0.0304494	0.0586033	0.0504631	0.0586033	-0.130511	-0.100085	-0.0107095	-0.0713495	-0.026073	0.0374052	-0.0985532	0
ENSG00000096654	ZNF184	zinc finger protein 184	TRUE	ENST00000683788.1	0.633956	1	8.86929	5.35326	11	8.58465	0.118849	0.0374316	0.0842334	0.0474133	0.0842334	0.103434	0.026108	0.0718439	0.141348	0.0761922	-0.00183774	0.0169525	0
ENSG00000100505	TRIM9	tripartite motif containing 9	NA	ENST00000338969.9	0.633965	1	8.8692	4.38179	11	7.32501	0.0932815	0.0399043	0.0596819	0.0765859	0.0765859	0.0145134	-0.036856	0.00257841	-0.00428251	-0.00459156	-0.0226079	0.0362245	0
ENSG00000119772	DNMT3A	DNA methyltransferase 3 alpha	NA	ENST00000482935.5	0.633966	1	8.86919	44.3396	11	4.06349	0.971869	0.449112	0.558605	0.48563	0.558605	0.0596153	-0.0175477	0.0506144	-0.0114956	-0.0991495	0.00194942	0.174363	0
ENSG00000100519	PSMC6	proteasome 26S subunit, ATPase 6	NA	ENST00000557085.1	0.634004	1	8.86877	4.64652	11	6.16045	0.101428	0.0320593	0.0735434	0.123182	0.123182	0.0693966	0.044796	0.0523135	0.0462509	-0.0174189	0.0535092	0.102983	0
ENSG00000010322	NISCH	nischarin	NA	ENST00000489895.5	0.63401	1	8.86871	9.13146	11	7.11267	0.207201	0.0645334	0.143	0.0822444	0.143	-0.0112054	0.0231045	-0.000436888	-0.0341047	-0.0335328	-0.0134991	0.00327223	0
ENSG00000184887	BTBD6	BTB domain containing 6	NA	ENST00000536364.6	0.634028	1	8.86851	7.27744	11	9.83448	0.176189	0.0634881	0.101908	0.0296946	0.101908	-0.140763	-0.285821	-0.227652	0.0416675	-0.178859	0.0474374	-0.266301	0
ENSG00000138380	CARF	calcium responsive transcription factor	NA	ENST00000443740.5	0.634043	1	8.86835	156.672	11	1.84312	3.52084	1.30728	2.25344	3.01405	3.01405	0.0238758	0.0267402	0.0685398	0.0561445	-0.00335303	-0.0143335	0.00344261	0
ENSG00000180089	TMEM86B	transmembrane protein 86B	NA	ENST00000585416.1	0.634045	1	8.86832	4.64943	11	6.5138	0.111403	0.0425638	0.0631051	0.104286	0.104286	0.0400078	0.00294099	0.0344321	0.0275325	0.00749772	-0.0157028	0.0270584	0
ENSG00000160117	ANKLE1	ankyrin repeat and LEM domain containing 1	TRUE	ENST00000404085.7	0.634062	1	8.86815	10.8259	11	7.69267	0.26223	0.411459	-0.165415	0.0672833	0.0672833	-0.0203987	0.0271451	-0.0310711	0.0396144	-0.100426	0.0415107	0.00834044	0
ENSG00000100225	FBXO7	F-box protein 7	NA	ENST00000484607.1	0.634078	1	8.86797	21.9462	11	3.8762	0.563633	0.174582	0.324195	0.564318	0.564318	0.00116493	-0.00392186	-0.0570887	-0.00529146	-0.0865375	0.045426	-0.0920786	0
ENSG00000073670	ADAM11	ADAM metallopeptidase domain 11	NA	ENST00000588363.1	0.634082	1	8.86793	158.195	11	3.6928	4.12349	1.19612	2.39921	0.654829	2.39921	0.11925	0.0513448	0.0560721	0.15228	0.120754	0.0737472	0.0684897	0
ENSG00000122335	SERAC1	serine active site containing 1	NA	ENST00000644972.1	0.634092	1	8.86782	105.045	11	6.29412	2.29253	2.27678	0.110617	0.115805	0.115805	0.0394732	-0.0296719	-0.0251339	0.0216783	0.00369562	0.0129504	0.0298181	0
ENSG00000156345	CDK20	cyclin dependent kinase 20	NA	ENST00000486228.7	0.6341	1	8.86773	189.935	11	4.28415	4.09817	2.08566	2.23104	0.408086	2.23104	-0.00244577	0.00705356	0.0087898	0.0434773	-0.0462526	-0.0127358	-0.0487097	0
ENSG00000168310	IRF2	interferon regulatory factor 2	NA	ENST00000510814.5	0.634143	1	8.86727	161.895	11	2.64748	3.57342	1.46516	2.21427	1.55475	2.21427	0.0418782	0.0527554	0.0218275	-0.0369388	-0.0155858	0.0655162	0.0797462	0
ENSG00000088986	DYNLL1	dynein light chain LC8-type 1	NA	ENST00000552870.1	0.634152	1	8.86717	72.2191	11	2.78404	1.85819	1.04904	0.592301	1.3881	1.3881	-0.0571779	0.00313638	-0.121748	-0.0564984	-0.0689126	-0.0271017	-0.0438631	0
ENSG00000130429	ARPC1B	actin related protein 2/3 complex subunit 1B	NA	ENST00000458033.6	0.634155	1	8.86713	77.6096	11	5.94928	1.87037	0.744912	1.01894	0.136	1.01894	0.0618124	0.0468512	0.115775	-0.0204837	0.0800487	0.0578606	0.00390484	0
ENSG00000137210	TMEM14B	transmembrane protein 14B	NA	ENST00000612333.4	0.63417	1	8.86697	21.526	11	5.90956	0.516236	0.194136	0.295091	0.13864	0.295091	0.0586347	-0.0244881	0.17096	0.093017	0.134704	0.13134	0.0611677	0
ENSG00000105223	PLD3	phospholipase D family member 3	NA	ENST00000599685.5	0.63419	1	8.86676	55.0378	11	2.6583	1.28395	0.43601	0.81485	1.54087	1.54087	0.0814991	0.0523502	-0.00160588	-0.00754014	0.086646	0.0232232	0.0309607	0
ENSG00000166803	PCLAF	PCNA clamp associated factor	NA	ENST00000559519.5	0.634198	1	8.86667	1.51696	11	10.7154	0.0352548	0.0023731	0.0321032	0.0212774	0.0321032	-0.195467	-0.206326	-0.0870181	-0.124428	-0.204005	-0.15282	-0.214475	0
ENSG00000204348	DXO	decapping exoribonuclease	NA	ENST00000375349.7	0.634203	1	8.86661	567.778	11	2.28406	12.3412	2.74054	10.1635	2.10003	10.1635	0.0930355	-0.0540214	-0.00784786	-0.0817433	0.0235859	0.0841927	-0.0206784	0
ENSG00000010219	DYRK4	dual specificity tyrosine phosphorylation regulated kinase 4	NA	ENST00000544050.1	0.634217	1	8.86646	3.59091	11	7.11436	0.085978	0.0266167	0.0549949	0.0821971	0.0821971	-0.141694	-0.0264503	-0.0726859	-0.212	0.0270736	-0.149301	-0.183784	0
ENSG00000087303	NID2	nidogen 2	NA	ENST00000553297.1	0.634232	1	8.8663	18.9051	11	4.50653	0.442547	0.159656	0.270005	0.343871	0.343871	0.041493	0.0475514	-0.0196178	0.0317003	-0.0137849	-0.0166191	0.0541949	0
ENSG00000171530	TBCA	tubulin folding cofactor A	NA	ENST00000520361.5	0.634238	1	8.86624	179.418	11	1.81291	4.1022	1.29122	2.78646	3.08905	3.08905	0.148409	0.0585976	0.0942792	0.0684991	0.0540591	-0.0433725	0.0616942	0
ENSG00000118257	NRP2	neuropilin 2	NA	ENST00000485684.5	0.63424	1	8.86621	19.0348	11	4.31796	0.483316	0.155649	0.27696	0.397484	0.397484	0.0190747	0.00784602	0.03589	0.000512154	0.010411	-0.004483	0.0385131	0
ENSG00000148814	LRRC27	leucine rich repeat containing 27	NA	ENST00000368612.3	0.634243	1	8.86619	15.8373	11	4.95169	0.358484	0.211492	0.148447	0.248603	0.248603	0.0179305	0.0517844	0.0367775	0.0252198	0.0131336	0.046434	0.0116352	0
ENSG00000103061	SLC7A6OS	solute carrier family 7 member 6 opposite strand	NA	ENST00000568538.2	0.634264	1	8.86595	9.03403	11	6.66118	0.193756	0.0565993	0.14872	0.0975362	0.14872	-0.119549	-0.0391569	-0.110799	0.0134583	-0.206855	-0.085232	-0.0525902	0
ENSG00000124733	MEA1	male-enhanced antigen 1	TRUE	ENST00000244711.4	0.634307	1	8.86549	5.50133	11	8.42823	0.124803	0.0357852	0.0892451	0.0503066	0.0892451	-0.0541348	-0.0678212	0.00878698	-0.151102	0.0454062	-0.0693059	-0.0599487	0
ENSG00000072803	FBXW11	F-box and WD repeat domain containing 11	TRUE	ENST00000517395.6	0.634323	1	8.86532	200.261	11	9.07679	4.48224	2.42989	2.1215	0.0394837	2.1215	0.034838	0.0684692	0.227466	0.0729302	0.441932	0.462231	0.329394	0
ENSG00000065911	MTHFD2	methylenetetrahydrofolate dehydrogenase (NADP+ dependent) 2, methenyltetrahydrofolate cyclohydrolase	NA	ENST00000470592.5	0.634334	1	8.86519	4.77011	11	9.655	0.111775	0.0201992	0.0882123	0.0318178	0.0882123	0.0320224	0.311486	-0.0218229	-0.0515796	0.1131	0.0386633	0.187771	0
ENSG00000160551	TAOK1	TAO kinase 1	NA	ENST00000577583.1	0.634336	1	8.86518	2.44759	11	8.83062	0.0659836	0.0119622	0.0436649	0.0432508	0.0436649	-0.00497457	-0.0131229	-0.0356484	0.0205007	-0.00898158	0.0478951	-0.0089959	0
ENSG00000125319	HROB	homologous recombination factor with OB-fold	NA	ENST00000245382.6	0.634336	1	8.86517	8.09104	11	7.06409	0.185503	0.0640587	0.119829	0.0836278	0.119829	-0.0269687	-0.00872953	0.0632536	0.00630104	0.0819017	0.034497	-0.0293543	0
ENSG00000171552	BCL2L1	BCL2 like 1	NA	ENST00000376055.9	0.634357	1	8.86495	40.5856	11	6.37234	0.873983	1.39006	-0.467659	0.111641	0.111641	-0.00758881	-0.0664786	-0.093384	-0.0345304	0.0124571	0.0710456	-0.00731472	0
ENSG00000265241	RBM8A	RNA binding motif protein 8A	NA	ENST00000632555.1	0.634361	1	8.8649	1.59407	11	10.2781	0.0712157	0.00336807	0.0328607	0.0250199	0.0328607	0.0901831	0.219991	-0.0814681	-0.00999679	0.080204	0.0987051	0.0553976	0
ENSG00000168884	TNIP2	TNFAIP3 interacting protein 2	NA	ENST00000511352.1	0.63438	1	8.8647	23.8857	11	4.02348	0.620157	0.235141	0.307715	0.501376	0.501376	-0.0735844	0.0561222	-0.0471471	0.0758279	-0.036826	0.0288527	0.0612804	0
ENSG00000048707	VPS13D	vacuolar protein sorting 13 homolog D	NA	ENST00000460333.5	0.634381	1	8.86469	179.079	11	4.51529	4.22833	0.932434	3.13754	0.341595	3.13754	-0.00306553	0.00774164	0.00690008	-0.00634991	-0.0162221	0.0124928	0.0065767	0
ENSG00000103591	AAGAB	alpha and gamma adaptin binding protein	NA	ENST00000558725.5	0.634411	1	8.86436	106.065	11	4.96632	2.40575	1.84008	0.570489	0.246081	0.570489	-0.0498976	0.0760753	0.0147908	0.0851904	0.0872088	0.0368028	-0.0668223	0
ENSG00000275779	NTAN1	N-terminal asparagine amidase	TRUE	ENST00000620176.4	0.634417	1	8.86429	1.32444	11	10.8265	0.0348748	0.00726454	0.0228365	0.0204446	0.0228365	-0.0701696	-0.138478	-0.0990305	-0.00121604	-0.0191607	-0.0576508	-0.137482	0
ENSG00000160803	UBQLN4	ubiquilin 4	NA	ENST00000459954.1	0.634427	1	8.86418	4.14353	11	6.27504	0.0927133	0.0303027	0.0638684	0.116835	0.116835	0.0727629	0.207354	0.0911064	0.0680169	0.0361424	-0.0267658	-0.0488998	0
ENSG00000147099	HDAC8	histone deacetylase 8	NA	ENST00000412342.6	0.634443	1	8.86401	165.1	11	1.6877	3.8982	0.942763	2.80951	3.41945	3.41945	0.0295996	-0.00972299	0.010664	-0.000805882	0.0131724	-0.0323035	-0.0204423	0
ENSG00000213024	NUP62	nucleoporin 62	NA	ENST00000596217.1	0.634457	1	8.86386	1.80049	11	9.65843	0.042255	0.00569669	0.0352235	0.0317763	0.0352235	0.0718211	0.06707	0.118596	-0.0222854	0.0410558	0.014012	0.0748848	0
ENSG00000206535	LNP1	leukemia NUP98 fusion partner 1	NA	ENST00000466996.5	0.634459	1	8.86384	19.6266	11	6.39194	0.434202	0.247985	0.198073	0.11061	0.198073	0.0998633	0.134493	0.119193	0.118487	0.0608456	0.0216499	0.12402	0
ENSG00000111642	CHD4	chromodomain helicase DNA binding protein 4	NA	ENST00000540960.2	0.634462	1	8.86381	114.401	11	3.17326	2.62358	0.545891	2.05414	1.00455	2.05414	0.0524377	0.0270689	0.0305455	0.066648	0.0600751	0.0557985	0.0647408	0
ENSG00000165995	CACNB2	calcium voltage-gated channel auxiliary subunit beta 2	NA	ENST00000651896.1	0.634463	1	8.8638	2.07606	11	7.44891	0.0449886	0.0125049	0.0346783	0.0734494	0.0734494	0.018055	0.0354646	-0.0025942	0.0577244	-0.0286262	0.0654437	-0.0189118	0
ENSG00000169100	SLC25A6	solute carrier family 25 member 6	TRUE	ENST00000381401.11	0.634468	1	8.86375	0.602954	11	14.9395	0.0141388	6.24894e-05	0.013641	0.00805388	0.013641	-0.0765107	-0.0111054	-0.030214	-0.0404161	0.0784175	-0.0170153	-0.023696	0
ENSG00000080189	SLC35C2	solute carrier family 35 member C2	NA	ENST00000493599.1	0.634492	1	8.86348	1.42973	11	8.51883	0.036762	0.00800654	0.0244872	0.0486055	0.0486055	0.0476934	-0.0315092	0.0346852	-0.0344917	0.0156647	0.0118012	0.0174957	0
ENSG00000109670	FBXW7	F-box and WD repeat domain containing 7	NA	ENST00000296555.11	0.634499	1	8.86341	122.564	11	5.61539	2.72607	0.828316	1.95722	0.161677	1.95722	0.00433511	-0.0173959	0.0284223	0.0311679	-0.0139072	0.0456722	-0.0228018	0
ENSG00000167549	CORO6	coronin 6	NA	ENST00000584602.1	0.634505	1	8.86335	38.2828	11	3.62551	0.875562	0.543937	0.326127	0.691801	0.691801	0.129434	0.0177885	0.0384675	0.101644	0.0837878	0.0604611	0.128161	0
ENSG00000143850	PLEKHA6	pleckstrin homology domain containing A6	NA	ENST00000485632.1	0.634508	1	8.86331	15.1774	11	4.27749	0.333542	0.133833	0.211109	0.410213	0.410213	-0.0150946	-0.0685562	0.210833	0.170854	0.106331	0.12626	-0.179936	0
ENSG00000124406	ATP8A1	ATPase phospholipid transporting 8A1	NA	ENST00000510289.1	0.634529	1	8.86308	6.2679	11	5.82401	0.143283	0.0406995	0.101753	0.14465	0.14465	-0.00180639	-0.011943	-0.0117702	-0.0175837	0.0242536	0.00531792	-0.0399097	0
ENSG00000139624	CERS5	ceramide synthase 5	NA	ENST00000546514.1	0.634537	1	8.863	41.4549	11	3.38966	0.924077	0.304468	0.637688	0.839782	0.839782	0.00228411	0.0422055	-0.0382777	-0.0138334	-0.0461571	-0.0272406	-0.0310746	0
ENSG00000148737	TCF7L2	transcription factor 7 like 2	NA	ENST00000355717.9	0.634545	1	8.86291	157.511	11	5.128	3.40843	1.45362	2.12617	0.220274	2.12617	0.011469	0.0408384	-0.0581008	-0.03459	0.0343893	-0.0436151	-0.00374142	0
ENSG00000140521	POLG	DNA polymerase gamma, catalytic subunit	NA	ENST00000666746.1	0.634556	1	8.86279	44.4499	11	6.58299	0.99476	0.763168	0.247056	0.100971	0.247056	0.0805713	-0.0151907	0.089279	0.0213786	0.0840948	0.0101237	0.065162	0
ENSG00000109339	MAPK10	mitogen-activated protein kinase 10	NA	ENST00000641543.1	0.634562	1	8.86272	94.5307	11	2.98233	2.23821	0.69908	1.44935	1.17718	1.44935	-0.00925199	0.0189987	-0.03833	0.00989414	0.00398983	0.0562073	-0.00512901	0
ENSG00000171729	TMEM51	transmembrane protein 51	TRUE	ENST00000376008.3	0.634567	1	8.86267	1.45854	11	9.52874	0.0427515	0.0125816	0.0205669	0.0333754	0.0333754	-0.0814625	0.0958329	-0.036906	0.0682131	-0.0517875	0.0562681	-0.0153045	0
ENSG00000070010	UFD1	ubiquitin recognition factor in ER associated degradation 1	NA	ENST00000484101.5	0.634567	1	8.86267	48.7621	11	3.83824	1.13062	0.478612	0.629617	0.58189	0.629617	-0.0644111	0.0043968	-0.0688597	-0.0517481	-0.00343077	0.0158937	-0.0220229	0
ENSG00000080189	SLC35C2	solute carrier family 35 member C2	NA	ENST00000481809.1	0.634579	1	8.86254	14.115	11	5.73519	0.343119	0.263647	0.0571484	0.151437	0.151437	-0.0137451	-0.160999	-0.0848152	0.0490888	-0.0810089	-0.0152614	-0.107008	0
ENSG00000102893	PHKB	phosphorylase kinase regulatory subunit beta	NA	ENST00000566275.2	0.63458	1	8.86253	17.9228	11	4.11343	0.450547	0.213234	0.194103	0.466738	0.466738	-0.000640503	0.00549976	-0.0267566	-0.0248733	-0.0329333	-0.0434054	-0.0279176	0
ENSG00000183207	RUVBL2	RuvB like AAA ATPase 2	NA	ENST00000595811.5	0.634583	1	8.8625	7.51766	11	5.66552	0.173089	0.051384	0.119472	0.157224	0.157224	-0.022847	0.0772909	0.00554231	-0.024587	-0.102419	-0.0080484	-0.0284336	0
ENSG00000110435	PDHX	pyruvate dehydrogenase complex component X	NA	ENST00000448838.8	0.634587	1	8.86245	68.6677	11	5.44222	1.72233	0.536863	1.02377	0.179297	1.02377	-0.027134	0.0125369	0.00545119	-0.0135867	-0.0010519	0.0216231	-0.0184711	0
ENSG00000168096	ANKS3	ankyrin repeat and sterile alpha motif domain containing 3	NA	ENST00000592698.5	0.634598	1	8.86234	85.6735	11	4.79042	1.96992	1.06577	0.88136	0.278714	0.88136	0.10629	0.121915	0.0180491	0.059112	0.0499353	0.0343043	0.15614	0
ENSG00000177675	CD163L1	CD163 molecule like 1	NA	ENST00000542055.5	0.634605	1	8.86226	24.4951	11	5.17548	0.537203	0.531342	0.0253635	0.213362	0.213362	0.0838983	0.141348	-0.109903	-0.0441695	-0.184158	0.0204093	-0.0515151	0
ENSG00000133612	AGAP3	ArfGAP with GTPase domain, ankyrin repeat and PH domain 3	NA	ENST00000479901.5	0.634606	1	8.86224	2.07296	11	8.69443	0.060083	0.0333245	0.0137883	0.0455012	0.0455012	-0.0219143	-0.0452398	-0.0452975	-0.0168669	-0.0181764	-0.149123	-0.0204856	0
ENSG00000163866	SMIM12	small integral membrane protein 12	NA	ENST00000456842.1	0.634607	1	8.86223	4.80957	11	8.5856	0.113777	0.0221618	0.0871467	0.0473964	0.0871467	-6.57911e-05	0.134483	-0.087696	-0.10706	0.136426	0.0124391	-0.0306848	0
ENSG00000204172	AGAP9	ArfGAP with GTPase domain, ankyrin repeat and PH domain 9	TRUE	ENST00000452145.6	0.634628	1	8.86201	7.05226	11	5.64061	0.200596	0.0465733	0.113705	0.159405	0.159405	0.022938	0.0206685	0.0104813	0.0358636	-0.0150889	0.0107738	0.0160803	0
ENSG00000047056	WDR37	WD repeat domain 37	NA	ENST00000650072.1	0.634661	1	8.86165	1.95431	11	8.97541	0.0441473	0.0254441	0.0189721	0.0409916	0.0409916	-0.034314	0.000175829	-0.0233453	0.0689362	0.0136205	-0.00421028	0.00510503	0
ENSG00000196262	PPIA	peptidylprolyl isomerase A	NA	ENST00000355968.10	0.634674	1	8.86151	0.856124	11	15.4102	0.0200881	9.73645e-05	0.01936	0.00791075	0.01936	-0.0559924	-0.0170766	-0.0292297	-0.131273	0.0614276	-0.0463077	-0.0731173	0
ENSG00000118855	MFSD1	major facilitator superfamily domain containing 1	NA	ENST00000468409.1	0.634681	1	8.86144	36.4655	11	2.97963	0.837445	0.447748	0.381013	1.17983	1.17983	-0.0470744	-0.0728509	-0.0374648	-0.00661963	-0.0488522	-0.0731318	-0.042026	0
ENSG00000132604	TERF2	telomeric repeat binding factor 2	NA	ENST00000569611.6	0.634681	1	8.86143	299.357	11	3.23238	6.41614	2.8672	3.93636	0.956482	3.93636	-0.169231	-0.234368	0.202756	-0.106186	-0.0598267	0.00342795	-0.158106	0
ENSG00000198836	OPA1	OPA1 mitochondrial dynamin like GTPase	NA	ENST00000495476.1	0.634684	1	8.8614	25.5376	11	6.11064	0.597402	0.568435	0.0119636	0.126052	0.126052	0.164468	0.118693	0.21959	0.184411	0.219732	0.203963	0.0315358	0
ENSG00000115414	FN1	fibronectin 1	NA	ENST00000323926.10	0.634695	1	8.86129	255.313	11	7.34101	5.94295	2.09017	3.71239	0.0761769	3.71239	-0.0310275	-0.0295612	0.010162	-0.109575	-0.0664318	-0.0785778	-0.0979837	0
ENSG00000143469	SYT14	synaptotagmin 14	NA	ENST00000537238.5	0.634705	1	8.86118	0.874959	11	10.7524	0.0198728	0.00617898	0.0137064	0.0209948	0.0209948	-0.0245589	0.0161034	-0.0199653	0.0293003	-0.0704491	0.0407598	0.0317572	0
ENSG00000231086	TSSK1A	testis specific serine kinase 1A (pseudogene)	TRUE	ENST00000450724.1	0.634734	1	8.86086	58.2047	11	2.28197	1.4514	0.500585	0.82225	2.10365	2.10365	0.00708042	-0.0100755	-0.0189851	-0.0061435	-0.0155164	0.00736223	0.00531604	0
ENSG00000228974	NA	S100 calcium binding protein A11 (S100A11) pseudogene	TRUE	ENST00000487308.1	0.634744	1	8.86076	70.2182	11	2.42913	1.58207	0.426637	1.16923	1.863	1.863	0.0902379	-0.0088211	0.149009	0.144213	0.0412764	0.128367	0.142823	0
ENSG00000112146	FBXO9	F-box protein 9	NA	ENST00000461222.1	0.634777	1	8.8604	3.03726	11	7.12344	0.0748834	0.0242346	0.044794	0.0819434	0.0819434	-0.219272	-0.00475598	-0.0757289	-0.206276	-0.0230882	-0.175872	0.0101381	0
ENSG00000136881	BAAT	bile acid-CoA:amino acid N-acyltransferase	NA	ENST00000395051.4	0.634779	1	8.86038	42.7889	11	2.95147	0.951548	0.495806	0.476669	1.20777	1.20777	-0.0114354	0.00324866	-0.00425893	-0.00511182	0.00613951	0.00725601	0.00194236	0
ENSG00000282947	HNRNPL	heterogeneous nuclear ribonucleoprotein L	TRUE	ENST00000634753.1	0.634792	1	8.86023	28.0818	11	5.78173	0.68203	0.487742	0.150482	0.147805	0.150482	0.0156474	0.00839688	0.0276697	0.0292289	0.0233877	0.0798104	-0.0130246	0
ENSG00000288683	NA	novel protein, PEX26-TUBA8	TRUE	ENST00000474897.6	0.634802	1	8.86012	206.801	11	4.71479	4.60504	0.94044	3.75959	0.294431	3.75959	-0.0187454	-0.000331755	0.0161843	0.0283336	0.0138338	0.0468809	0.0132951	0
ENSG00000010072	SPRTN	SprT-like N-terminal domain	TRUE	ENST00000295050.12	0.634821	1	8.85991	0.240197	11	11.3365	0.00804761	0.000939713	0.00451932	0.0171448	0.0171448	0.0360521	-0.0085258	0.0177785	0.0126303	0.0165276	0.0149726	0.0125467	0
ENSG00000138134	STAMBPL1	STAM binding protein like 1	TRUE	ENST00000371926.8	0.634858	1	8.85952	0.454687	11	9.47735	0.0179502	0.00367741	0.0066564	0.0340259	0.0340259	0.0138342	0.0978165	0.0542606	0.0551601	0.0367675	0.0345863	-0.00631586	0
ENSG00000188033	ZNF490	zinc finger protein 490	TRUE	ENST00000311437.11	0.634859	1	8.85951	0.311441	11	10.1826	0.00690912	0.00229576	0.00478244	0.0259458	0.0259458	0.000897796	0.0100605	0.0134547	0.0203464	-0.00106573	0.0575296	-0.000162905	0
ENSG00000112146	FBXO9	F-box protein 9	NA	ENST00000459845.6	0.634859	1	8.8595	100.486	11	2.13658	2.24929	0.696181	1.5876	2.37096	2.37096	-0.103904	-0.0772896	-0.14556	-0.133566	-0.155545	-0.123261	-0.0671351	0
ENSG00000205155	PSENEN	presenilin enhancer, gamma-secretase subunit	TRUE	ENST00000587708.7	0.634874	1	8.85935	1.52624	11	9.74212	0.0400352	0.00763549	0.0270518	0.0307746	0.0307746	-0.126238	-0.0199694	-0.0647947	0.0478918	-0.00845377	0.119896	0.00586949	0
ENSG00000160714	UBE2Q1	ubiquitin conjugating enzyme E2 Q1	NA	ENST00000476612.1	0.634898	1	8.85908	34.9884	11	3.18285	0.92333	0.289212	0.50598	0.996586	0.996586	0.0929664	-0.100308	-0.0166774	0.070449	0.081651	0.109335	0.155752	0
ENSG00000157985	AGAP1	ArfGAP with GTPase domain, ankyrin repeat and PH domain 1	NA	ENST00000418654.1	0.634899	1	8.85907	112.261	11	3.02112	2.86104	1.27038	1.281	1.13984	1.281	0.048385	0.0284115	0.0675461	-0.0149853	0.0497968	0.0152175	0.00963738	0
ENSG00000008294	SPAG9	sperm associated antigen 9	NA	ENST00000502329.1	0.634902	1	8.85904	209.676	11	2.43138	4.81461	1.07519	3.69016	1.85953	3.69016	-0.156546	-0.0124604	-0.177396	-0.104909	-0.107239	-0.0513839	-0.186655	0
ENSG00000132837	DMGDH	dimethylglycine dehydrogenase	NA	ENST00000520388.5	0.634905	1	8.85901	126.488	11	1.9564	2.78166	0.887045	1.98768	2.74807	2.74807	-0.0441338	-0.0934887	-0.0531929	-0.0766556	-0.0620824	-0.0723555	-0.0450479	0
ENSG00000148356	LRSAM1	leucine rich repeat and sterile alpha motif containing 1	NA	ENST00000675213.1	0.634926	1	8.85878	268.099	11	3.43571	5.84058	1.70671	4.38645	0.80848	4.38645	-0.038134	-0.0240694	-0.0304855	-0.0141211	-0.00325405	-0.014973	-0.0145683	0
ENSG00000131652	THOC6	THO complex 6	NA	ENST00000576143.5	0.634928	1	8.85875	53.9835	11	4.70278	1.27549	0.454855	0.772043	0.29703	0.772043	-0.0867537	-0.122467	-0.136918	-0.0987733	-0.168035	-0.130028	-0.138576	0
ENSG00000157349	DDX19B	DEAD-box helicase 19B	NA	ENST00000355992.7	0.634976	1	8.85824	3.43935	11	9.31743	0.0761544	0.0224193	0.0557479	0.0361178	0.0557479	-0.0133396	-0.0847628	-0.0155403	-0.00358978	-0.105177	-0.0721691	-0.131334	0
ENSG00000105376	ICAM5	intercellular adhesion molecule 5	TRUE	ENST00000221980.5	0.634981	1	8.85818	135.631	11	5.20016	3.22785	2.04875	1.03377	0.209878	1.03377	-0.0175142	-0.0512866	0.040792	-0.00607792	0.0194061	-0.0166592	-0.025353	0
ENSG00000122335	SERAC1	serine active site containing 1	TRUE	ENST00000647468.2	0.635003	1	8.85794	1.88428	11	9.17451	0.0417329	0.0128132	0.0300114	0.0380826	0.0380826	-0.0790524	-0.00355621	-0.0157795	0.00992632	0.0287507	-0.0238658	0.010321	0
ENSG00000167315	ACAA2	acetyl-CoA acyltransferase 2	NA	ENST00000586485.5	0.635003	1	8.85794	17.8213	11	5.14815	0.406245	0.158837	0.246193	0.217307	0.246193	-0.130187	-0.0365869	-0.10386	-0.02914	-0.056266	-0.110786	-0.118904	0
ENSG00000169379	ARL13B	ADP ribosylation factor like GTPase 13B	NA	ENST00000679601.1	0.635007	1	8.8579	395.063	11	4.55137	8.52472	4.53741	4.44129	0.3324	4.44129	-0.00672008	0.0305451	0.026131	0.135396	0.115451	-0.0465182	0.0446003	0
ENSG00000047579	DTNBP1	dystrobrevin binding protein 1	NA	ENST00000338950.9	0.635031	1	8.85764	12.2835	11	5.05248	0.291902	0.146671	0.132501	0.231873	0.231873	0.0056314	0.019114	0.00174157	0.0146335	0.0362882	0.0253352	0.0430193	0
ENSG00000115556	PLCD4	phospholipase C delta 4	NA	ENST00000497482.1	0.635035	1	8.8576	50.6527	11	2.67172	1.1645	0.601982	0.549215	1.5238	1.5238	0.0593099	0.0217317	0.0906116	0.025121	0.0871597	0.07453	0.0406118	0
ENSG00000063245	EPN1	epsin 1	NA	ENST00000591743.1	0.635042	1	8.85752	1.63732	11	10.1261	0.037469	0.00274148	0.0344704	0.0265132	0.0344704	-0.168365	-0.144754	-0.00256341	0.0268186	-0.0509252	-0.0437718	-0.0197073	0
ENSG00000197172	MAGEA6	MAGE family member A6	TRUE	ENST00000329342.9	0.635079	1	8.85712	0.613163	11	10.4612	0.0154665	0.00174996	0.0121856	0.0233574	0.0233574	-0.108949	-0.0164983	-0.0505979	-0.0214818	-0.0980728	-0.00228542	-0.0963236	0
ENSG00000072133	RPS6KA6	ribosomal protein S6 kinase A6	NA	ENST00000460730.1	0.635085	1	8.85706	2.39813	11	7.13495	0.0742088	0.0184099	0.0360931	0.0816235	0.0816235	-0.033247	0.0230227	-0.132192	0.0322144	-0.0380731	0.016558	-0.0720204	0
ENSG00000158089	GALNT14	polypeptide N-acetylgalactosaminyltransferase 14	NA	ENST00000490212.5	0.63512	1	8.85667	118.286	11	2.32371	2.87216	0.700303	1.98802	2.03247	2.03247	0.0500387	0.0447009	0.0668511	0.0376869	0.0829947	0.109577	0.00676275	0
ENSG00000129422	MTUS1	microtubule associated scaffold protein 1	NA	ENST00000523471.5	0.63513	1	8.85657	3.00967	11	6.86012	0.0739245	0.0260748	0.0423269	0.0900159	0.0900159	0.160483	0.13292	0.0749377	0.0902635	-0.0204747	0.0742639	0.0751455	0
ENSG00000152082	MZT2B	mitotic spindle organizing protein 2B	NA	ENST00000455239.1	0.635136	1	8.8565	6.1294	11	7.10053	0.140052	0.0332677	0.106037	0.0825863	0.106037	-0.0272184	0.115614	-0.254385	-0.07693	-0.223479	-0.00714049	-0.166757	0
ENSG00000163636	PSMD6	proteasome 26S subunit, non-ATPase 6	NA	ENST00000476464.5	0.635144	1	8.85641	2.44395	11	7.29818	0.0680065	0.0278437	0.0277007	0.0772753	0.0772753	-0.0663346	-0.0538107	-0.00829539	-0.0231413	-0.0124592	-0.0648426	0.00292487	0
ENSG00000134248	LAMTOR5	late endosomal/lysosomal adaptor, MAPK and MTOR activator 5	NA	ENST00000256644.8	0.635167	1	8.85616	7.94515	11	7.02045	0.268274	0.0438218	0.13675	0.0849097	0.13675	-0.0333365	0.118366	0.0127985	0.199924	0.0930361	0.040251	-0.0706492	0
ENSG00000162129	CLPB	caseinolytic mitochondrial matrix peptidase chaperone subunit B	NA	ENST00000544683.5	0.635177	1	8.85606	38.5516	11	4.69117	0.885073	0.933226	-0.0570518	0.299568	0.299568	-0.165179	-0.0545825	-0.212546	-0.130694	-0.16101	-0.197381	-0.148944	0
ENSG00000120071	KANSL1	KAT8 regulatory NSL complex subunit 1	NA	ENST00000639356.1	0.635233	1	8.85545	77.8	11	5.72225	1.7933	0.63468	1.1335	0.152479	1.1335	0.0373422	0.114633	-0.0150573	0.0513603	0.0642532	0.13257	0.0908311	0
ENSG00000156427	FGF18	fibroblast growth factor 18	TRUE	ENST00000274625.6	0.635238	1	8.8554	48.3305	11	2.57099	1.02895	0.465106	0.633314	1.65657	1.65657	-0.0105718	-0.0144178	-0.00331175	0.00126501	-0.00557015	-0.00243105	-0.0103019	0
ENSG00000186815	TPCN1	two pore segment channel 1	NA	ENST00000550785.5	0.63525	1	8.85526	3.95909	11	10.4273	0.0907465	0.0434314	0.0465479	0.0236549	0.0465479	-0.0277289	-0.0697983	-0.0420946	0.0153764	-0.0976784	0.0190915	0.0318791	0
ENSG00000164904	ALDH7A1	aldehyde dehydrogenase 7 family member A1	NA	ENST00000479989.6	0.635268	1	8.85507	63.8962	11	2.97468	1.53963	0.438104	1.01408	1.18469	1.18469	0.0233674	-0.0267528	-0.0861081	-0.0832474	-0.0564644	-0.0149977	-0.0231138	0
ENSG00000079785	DDX1	DEAD-box helicase 1	NA	ENST00000677302.1	0.635277	1	8.85497	3.16452	11	8.23076	0.0691285	0.0295729	0.042348	0.0542791	0.0542791	0.00219171	-0.018338	-0.0349032	-0.0060038	-0.068679	0.00609238	-0.0604225	0
ENSG00000144120	TMEM177	transmembrane protein 177	NA	ENST00000496203.5	0.635279	1	8.85495	102.276	11	2.29787	2.33562	1.12612	1.19832	2.07626	2.07626	-0.0161519	0.00748968	0.0184438	0.00441314	0.0262335	0.0315825	0.031626	0
ENSG00000197808	ZNF461	zinc finger protein 461	NA	ENST00000540605.2	0.635283	1	8.8549	208.744	11	2.18442	4.48256	1.07621	3.66796	2.27955	3.66796	-0.014747	-0.0157641	-0.0186937	-0.0224668	-0.00987156	-0.00028864	-0.0174045	0
ENSG00000196504	PRPF40A	pre-mRNA processing factor 40 homolog A	NA	ENST00000489741.1	0.635297	1	8.85476	5.11793	11	6.11316	0.132571	0.031471	0.0848455	0.125905	0.125905	-0.0293514	0.0670014	-0.0365897	0.0577683	-0.0773611	0.0377917	-0.0733688	0
ENSG00000274442	PRPF8	pre-mRNA processing factor 8	NA	ENST00000632797.1	0.635297	1	8.85476	19.6228	11	4.02102	0.458996	0.134134	0.311837	0.502364	0.502364	0.0182226	0.026379	0.057489	0.0410021	0.0015325	0.00909747	0.0560649	0
ENSG00000174231	PRPF8	pre-mRNA processing factor 8	NA	ENST00000572723.1	0.635297	1	8.85476	19.6228	11	4.02102	0.458996	0.134134	0.311837	0.502364	0.502364	0.0182226	0.026379	0.057489	0.0410021	0.0015325	0.00909747	0.0560649	0
ENSG00000115970	THADA	THADA armadillo repeat containing	NA	ENST00000485018.1	0.63532	1	8.8545	16.7808	11	4.50931	0.37267	0.127438	0.253945	0.343146	0.343146	-0.00930755	-0.0133676	0.00835197	-0.0824863	-0.041828	-0.05272	-0.004692	0
ENSG00000137817	PARP6	poly(ADP-ribose) polymerase family member 6	NA	ENST00000566831.5	0.635329	1	8.85441	168.357	11	2.07966	3.85181	1.37577	2.45053	2.48435	2.48435	0.0412751	0.0161691	-0.0452629	0.0396599	0.0136976	-8.64044e-06	0.00376459	0
ENSG00000128656	CHN1	chimerin 1	NA	ENST00000492964.1	0.635334	1	8.85435	26.0388	11	3.9298	0.599033	0.349262	0.242529	0.540473	0.540473	0.0109914	0.0526704	0.038542	0.0445158	-0.0223572	0.0696189	0.0211049	0
ENSG00000115350	POLE4	DNA polymerase epsilon 4, accessory subunit	NA	ENST00000485527.5	0.635342	1	8.85427	2.86481	11	7.36656	0.070602	0.0191297	0.0459795	0.0755269	0.0755269	0.0665149	0.0442043	-0.185314	0.0290132	0.125579	-0.0292037	0.0473432	0
ENSG00000132600	PRMT7	protein arginine methyltransferase 7	NA	ENST00000566687.1	0.635346	1	8.85423	215.096	11	1.72277	5.49062	1.66969	3.21885	3.32366	3.32366	0.0261212	-0.0604021	0.0695712	0.0422178	0.265636	-0.0825464	-0.00976898	0
ENSG00000126457	PRMT1	protein arginine methyltransferase 1	NA	ENST00000525915.1	0.635346	1	8.85422	22.4919	11	3.96793	0.502512	0.159473	0.351707	0.52417	0.52417	0.255513	0.109764	0.176765	-0.0582525	0.160159	0.0561965	0.0286281	0
ENSG00000140307	GTF2A2	general transcription factor IIA subunit 2	NA	ENST00000396061.5	0.63536	1	8.85407	5.38951	11	6.96712	0.130635	0.0425068	0.0799819	0.0865333	0.0865333	0.145826	0.15831	0.175761	0.101674	0.202313	0.0838497	0.205472	0
ENSG00000163512	AZI2	5-azacytidine induced 2	NA	ENST00000492044.6	0.635362	1	8.85405	2.11572	11	7.70131	0.0488011	0.0169928	0.0310918	0.0670602	0.0670602	0.111262	0.165171	0.0527521	0.0442335	0.266383	0.100359	0.0534486	0
ENSG00000113161	HMGCR	3-hydroxy-3-methylglutaryl-CoA reductase	NA	ENST00000343975.9	0.635372	1	8.85395	0.65671	11	11.7602	0.020538	0.00621313	0.00871209	0.0149617	0.0149617	-0.0628302	-0.0245454	-0.100497	-0.0253365	0.0108044	-0.0528681	-0.0363866	0
ENSG00000171206	TRIM8	tripartite motif containing 8	NA	ENST00000487927.6	0.635373	1	8.85393	37.6324	11	5.28387	0.895633	0.392489	0.462793	0.198594	0.462793	0.00274937	-0.012065	-0.00021793	0.13195	0.0111761	0.0312119	0.242746	0
ENSG00000070614	NDST1	N-deacetylase and N-sulfotransferase 1	NA	ENST00000518299.1	0.63538	1	8.85386	37.3015	11	3.85825	0.795207	0.279401	0.56836	0.572554	0.572554	-0.0377111	-0.0310461	0.0584566	0.0294438	0.0425376	-0.0331207	0.0628894	0
ENSG00000198131	ZNF544	zinc finger protein 544	NA	ENST00000651034.1	0.635381	1	8.85385	421.161	11	4.46602	9.80748	4.71423	4.8576	0.35464	4.8576	-0.055127	-0.0128272	0.0893117	0.0122931	-0.0604196	0.0283289	-0.00937417	0
ENSG00000114859	CLCN2	chloride voltage-gated channel 2	NA	ENST00000636661.1	0.635392	1	8.85372	90.7887	11	5.281	2.04435	0.96503	1.09835	0.198967	1.09835	0.000749426	0.00147424	0.0103535	-0.00650585	0.0307646	0.020667	0.0235092	0
ENSG00000149016	TUT1	terminal uridylyl transferase 1, U6 snRNA-specific	NA	ENST00000469480.1	0.635431	1	8.8533	5.90651	11	6.90902	0.13019	0.0421786	0.0920602	0.0883836	0.0920602	0.0461537	0.0106529	0.00852448	0.00398935	0.0433224	0.0917264	0.0306128	0
ENSG00000113742	CPEB4	cytoplasmic polyadenylation element binding protein 4	TRUE	ENST00000265085.10	0.635442	1	8.85318	0.495597	11	11.2794	0.0130658	0.00262069	0.00864288	0.0174752	0.0174752	-0.000695578	0.0445	0.0142146	0.0363541	0.0202081	0.044306	0.0381236	0
ENSG00000105135	ILVBL	ilvB acetolactate synthase like	NA	ENST00000598709.1	0.635496	1	8.8526	11.5682	11	8.06326	0.28725	0.103813	0.1591	0.0579697	0.1591	-0.014643	0.153234	-0.0525615	0.431321	-0.105267	0.206399	0.0415366	0
ENSG00000184110	EIF3C	eukaryotic translation initiation factor 3 subunit C	NA	ENST00000568426.1	0.635519	1	8.85235	29.9511	11	4.22404	0.694634	0.404733	0.275974	0.427737	0.427737	-0.19866	-0.1034	-0.137795	-0.0452453	-0.0997798	-0.0851651	-0.128812	0
ENSG00000076242	MLH1	mutL homolog 1	NA	ENST00000673686.1	0.635519	1	8.85235	30.8877	11	3.59417	0.771545	0.228461	0.473532	0.709772	0.709772	0.0131552	0.0134139	0.000356983	-0.0168376	0.00298796	-0.00506248	0.0326398	0
ENSG00000090615	GOLGA3	golgin A3	NA	ENST00000456883.6	0.635525	1	8.85229	18.2021	11	8.02456	0.410596	0.293421	0.120264	0.0588688	0.120264	0.0192013	0.0490518	0.0641236	0.0181322	-0.000988594	0.016682	0.0481088	0
ENSG00000079435	LIPE	lipase E, hormone sensitive type	NA	ENST00000599783.5	0.635535	1	8.85217	2.87643	11	7.00356	0.0693698	0.0251505	0.0402229	0.0854167	0.0854167	-0.0305963	-0.029248	0.0466103	-0.00399615	0.0461071	-0.0199648	-0.000380537	0
ENSG00000174371	EXO1	exonuclease 1	NA	ENST00000493702.5	0.635538	1	8.85214	8.62668	11	5.34594	0.18683	0.065282	0.130779	0.190723	0.190723	-0.0578323	0.0273902	-0.0072351	-0.0762297	0.0177226	-0.0429603	0.0138791	0
ENSG00000198561	CTNND1	catenin delta 1	NA	ENST00000531007.2	0.635539	1	8.85213	500.353	11	2.92018	10.7063	6.42032	4.95135	1.23959	4.95135	0.0206305	0.0147591	0.0377257	-0.00437244	0.012353	-0.00181607	0.00972084	0
ENSG00000117682	DHDDS	dehydrodolichyl diphosphate synthase subunit	NA	ENST00000434391.6	0.635544	1	8.85207	370.887	11	3.53582	9.55642	3.1119	5.31735	0.744556	5.31735	0.0580107	0.0122648	0.0188288	0.0764674	0.00406915	0.00908668	0.025446	0
ENSG00000090006	LTBP4	latent transforming growth factor beta binding protein 4	NA	ENST00000622457.1	0.63557	1	8.8518	169.618	11	2.26219	4.18102	1.68214	2.17281	2.13822	2.17281	0.0618517	0.0990389	0.0432276	0.109422	0.0355029	0.133858	0.0352907	0
ENSG00000007168	PAFAH1B1	platelet activating factor acetylhydrolase 1b regulatory subunit 1	NA	ENST00000675764.1	0.635571	1	8.85179	224.373	11	5.68369	4.91779	2.43184	2.66755	0.155672	2.66755	0.0362265	-0.000842125	-0.0437635	0.00266206	-0.00905799	0.00729542	0.023035	0
ENSG00000172977	KAT5	lysine acetyltransferase 5	NA	ENST00000534293.5	0.635584	1	8.85165	157.576	11	1.92652	3.37924	0.777401	2.80388	2.81595	2.81595	-0.0246656	-0.0489383	-0.0563796	-0.0904896	0.00819088	-0.0108842	-0.0468329	0
ENSG00000008283	CYB561	cytochrome b561	NA	ENST00000542042.5	0.635599	1	8.85149	2.69541	11	7.49842	0.0648695	0.0243263	0.0369331	0.0722067	0.0722067	0.0350863	0.0175774	0.0380779	-0.0274145	0.0622821	-0.0577638	0.0109173	0
ENSG00000123562	MORF4L2	mortality factor 4 like 2	NA	ENST00000433176.6	0.635616	1	8.8513	7.19244	11	8.43021	0.16791	0.0467772	0.116687	0.0502686	0.116687	0.0658852	0.0209569	-0.0752973	0.0784427	-0.132461	0.106294	-0.063256	0
ENSG00000171314	PGAM1	phosphoglycerate mutase 1	TRUE	ENST00000334828.6	0.635617	1	8.85128	0.640527	11	15.4268	0.0157873	4.67622e-05	0.0145107	0.00790876	0.0145107	-0.146828	-0.137177	-0.120517	-0.103591	-0.0607867	-0.102392	-0.128618	0
ENSG00000145354	CISD2	CDGSH iron sulfur domain 2	NA	ENST00000643561.1	0.635622	1	8.85123	0.504247	11	11.3532	0.0155748	0.0012619	0.0101983	0.0170498	0.0170498	0.0170244	-0.0372641	-0.0487521	0.0247804	-0.0441144	-0.0461473	-0.0218596	0
ENSG00000157087	ATP2B2	ATPase plasma membrane Ca2+ transporting 2	NA	ENST00000644553.1	0.635626	1	8.85119	511.754	11	5.30719	11.6098	3.68382	7.94695	0.195588	7.94695	0.10456	-0.00614666	0.0270169	0.101497	-0.012171	0.0712862	0.0313189	0
ENSG00000178761	FAM219B	family with sequence similarity 219 member B	NA	ENST00000569761.1	0.635628	1	8.85117	140.033	11	1.9949	3.36021	1.49121	1.69135	2.66292	2.66292	0.0416192	0.00179667	-0.0107904	0.0658209	-0.0109511	0.078286	0.152647	0
ENSG00000111832	RWDD1	RWD domain containing 1	TRUE	ENST00000466444.7	0.635628	1	8.85117	0.411913	11	9.83814	0.0117245	0.00266208	0.00669958	0.0296523	0.0296523	-0.00317918	-0.0101602	-0.0145814	-0.00699134	-0.0276549	-0.0384817	0.0224879	0
ENSG00000269713	NBPF9	NBPF member 9	NA	ENST00000611593.1	0.635628	1	8.85116	0.398938	11	9.22111	0.017535	0.00359402	0.00547275	0.0374314	0.0374314	-0.0401127	0.00659798	0.00182683	0.0105601	-0.058676	0.000942507	-0.000483089	0
ENSG00000118197	DDX59	DEAD-box helicase 59	NA	ENST00000452560.5	0.635651	1	8.85091	87.3298	11	2.30531	2.17408	0.799275	1.18549	2.06356	2.06356	0.0342435	-0.035808	0.00087219	-0.0327207	-0.0334379	0.0330219	-0.00691	0
ENSG00000138496	PARP9	poly(ADP-ribose) polymerase family member 9	NA	ENST00000360356.6	0.635657	1	8.85085	272.886	11	4.15355	6.1847	2.73366	3.46829	0.452149	3.46829	-0.0228383	-0.00215147	-0.0251184	0.00859718	0.00137631	0.0317872	0.0191551	0
ENSG00000159023	EPB41	erythrocyte membrane protein band 4.1	NA	ENST00000648891.1	0.63566	1	8.85082	25.6685	11	4.6599	0.567026	0.371015	0.212361	0.306545	0.306545	-0.0065945	0.00300354	-0.010987	-0.0062312	-0.0102662	-0.0190982	-0.0134339	0
ENSG00000197603	CPLANE1	ciliogenesis and planar polarity effector 1	NA	ENST00000675149.1	0.635668	1	8.85073	8.71571	11	5.38795	0.239738	0.0673287	0.130756	0.185623	0.185623	0.00880326	-0.00867026	-0.000327303	0.00368213	-0.0211266	0.00335707	-0.000620282	0
ENSG00000037749	MFAP3	microfibril associated protein 3	NA	ENST00000522440.5	0.635674	1	8.85067	15.629	11	4.32121	0.337934	0.136662	0.218543	0.396481	0.396481	0.0580013	0.0386505	0.0891178	0.0411236	-0.0534876	0.110128	0.0399546	0
ENSG00000167363	FN3K	fructosamine 3 kinase	NA	ENST00000570734.1	0.635674	1	8.85067	8.88816	11	5.08793	0.198151	0.0894376	0.112566	0.226335	0.226335	0.012197	0.0343505	0.00723288	0.0343981	0.00394448	0.0093389	0.00207557	0
ENSG00000138430	OLA1	Obg like ATPase 1	TRUE	ENST00000284719.8	0.635696	1	8.85043	1.02636	11	9.47602	0.0280663	0.00461466	0.0187116	0.0340428	0.0340428	-0.0312105	-0.0364146	-0.0714779	-0.015118	-0.0502057	-0.010131	-0.0512738	0
ENSG00000151465	CDC123	cell division cycle 123	NA	ENST00000497963.1	0.6357	1	8.85039	1.38002	11	7.18748	0.0336225	0.0161255	0.0152386	0.0801894	0.0801894	-0.0142889	0.0315825	-0.081133	0.0213229	-0.0614538	0.080826	-0.0328294	0
ENSG00000140463	BBS4	Bardet-Biedl syndrome 4	TRUE	ENST00000268057.9	0.635705	1	8.85033	0.881732	11	9.25538	0.0333928	0.00584415	0.0141952	0.0369591	0.0369591	0.0712152	0.0933528	0.0716359	0.0319761	0.0572873	0.00334282	0.097539	0
ENSG00000169764	UGP2	UDP-glucose pyrophosphorylase 2	NA	ENST00000394417.7	0.635706	1	8.85032	0.558148	11	10.6774	0.0158613	0.0041657	0.00851947	0.0215728	0.0215728	-0.0180364	-0.0150214	0.0120113	-0.00286494	-0.0134756	-0.0180604	-0.042224	0
ENSG00000144021	CIAO1	cytosolic iron-sulfur assembly component 1	NA	ENST00000469320.1	0.635734	1	8.85002	76.6915	11	2.83447	1.65711	0.696788	1.0462	1.33113	1.33113	0.0544672	0.0561797	0.170303	0.0373691	0.0779558	0.137201	0.0757839	0
ENSG00000140416	TPM1	tropomyosin 1	NA	ENST00000558264.5	0.635737	1	8.84998	11.0512	11	6.38737	0.241836	0.0835563	0.167606	0.11085	0.167606	-0.00253213	0.059062	0.0347177	0.0297598	0.014535	0.00622255	0.0476986	0
ENSG00000168014	C2CD3	C2 domain containing 3 centriole elongation regulator	NA	ENST00000681609.1	0.635746	1	8.84989	306.875	11	5.62875	6.92397	3.0631	3.91133	0.160465	3.91133	0.00689773	0.0431637	0.0250403	0.006684	-0.00581186	-0.000312483	-0.00467679	0
ENSG00000171159	C9orf16	chromosome 9 open reading frame 16	TRUE	ENST00000372994.2	0.635747	1	8.84988	0.873019	11	11.4792	0.0262652	0.000682872	0.0191585	0.0163584	0.0191585	-0.0456038	-0.00141722	-0.0543988	-0.00334534	0.0325295	0.0750171	-0.0733452	0
ENSG00000242325	RPS12P31	ribosomal protein S12 pseudogene 31	TRUE	ENST00000491419.1	0.635752	1	8.84982	23.7268	11	3.46099	0.566915	0.263598	0.275646	0.791814	0.791814	0.130728	0.0856807	-0.0477118	0.0689969	0.0329234	0.165714	0.138313	0
ENSG00000254228	IGHV3-42	immunoglobulin heavy variable 3-42 (pseudogene)	TRUE	ENST00000520410.2	0.635793	1	8.84937	37.0126	11	3.79398	0.981552	0.41284	0.428357	0.603123	0.603123	0.0256224	-0.198906	-0.0103749	-0.0404499	-0.0124599	-0.052035	-0.0293338	0
ENSG00000151611	MMAA	metabolism of cobalamin associated A	NA	ENST00000648388.1	0.635798	1	8.84933	69.7014	11	6.42737	1.70305	0.942688	0.641434	0.108753	0.641434	-0.0101971	-0.0509125	-0.0480027	-0.0390561	-0.0345988	0.011424	-0.0459587	0
ENSG00000232888	RPS11P5	ribosomal protein S11 pseudogene 5	TRUE	ENST00000488441.2	0.635798	1	8.84932	15.6565	11	4.14255	0.401032	0.150263	0.205566	0.4561	0.4561	0.012458	0.089741	0.0240462	-0.00337513	-0.0610754	0.0903976	0.105266	0
ENSG00000119681	LTBP2	latent transforming growth factor beta binding protein 2	TRUE	ENST00000261978.9	0.635809	1	8.8492	2.04292	11	8.45617	0.120712	0.0111516	0.0352785	0.0497743	0.0497743	0.00335705	0.00600437	0.00619128	0.00140955	0.0179985	-0.0103831	0.0222619	0
ENSG00000115464	USP34	ubiquitin specific peptidase 34	NA	ENST00000494867.1	0.635826	1	8.84903	8.63288	11	5.40817	0.207853	0.0647017	0.1315	0.183231	0.183231	-0.0175268	0.0190196	-0.0920953	0.0125826	-0.0509125	0.0283342	-0.0879027	0
ENSG00000011478	QPCTL	glutaminyl-peptide cyclotransferase like	NA	ENST00000678102.1	0.635829	1	8.84899	63.078	11	4.93763	1.36965	0.859862	0.573728	0.251056	0.573728	0.00965417	0.000710173	0.0330333	0.0244597	0.00174315	0.0116959	-0.00781572	0
ENSG00000145604	SKP2	S-phase kinase associated protein 2	NA	ENST00000679283.1	0.635829	1	8.84899	1.51646	11	9.209	0.0359108	0.00646047	0.0280046	0.0375996	0.0375996	-0.00559299	0.00308471	-0.0240629	0.0201836	-0.0330314	0.0164934	-0.00917521	0
ENSG00000214435	AS3MT	arsenite methyltransferase	TRUE	ENST00000369880.8	0.635875	1	8.84849	1.00199	11	8.96248	0.0335595	0.0113509	0.0114217	0.0411882	0.0411882	0.0807828	0.0104713	0.0914427	0.0333501	0.00104157	0.0454227	0.0398234	0
ENSG00000184937	WT1	WT1 transcription factor	NA	ENST00000650861.1	0.635883	1	8.8484	7.61979	11	6.18054	0.177661	0.044686	0.128491	0.122046	0.128491	0.027163	-0.00513821	0.0286347	0.0298497	0.0143903	0.00897743	0.00696154	0
ENSG00000203705	TATDN3	TatD DNase domain containing 3	NA	ENST00000525569.5	0.635885	1	8.84838	198.051	11	2.50339	4.28131	1.73219	2.76897	1.75197	2.76897	-0.0622732	-0.065535	-0.0857759	-0.0485607	-0.0452375	-0.033419	0.0201849	0
ENSG00000109618	SEPSECS	Sep (O-phosphoserine) tRNA:Sec (selenocysteine) tRNA synthase	NA	ENST00000681166.1	0.635892	1	8.8483	285.031	11	1.93019	7.65106	3.23908	3.2389	2.80753	3.2389	-0.0228032	-0.036181	-0.00383754	-0.00734782	0.0014257	-0.0262202	-0.0243141	0
ENSG00000163686	ABHD6	abhydrolase domain containing 6, acylglycerol lipase	NA	ENST00000485900.1	0.635896	1	8.84826	86.5891	11	2.66308	1.99794	0.646519	1.32142	1.53477	1.53477	0.0349236	0.017778	-0.0012076	0.0538989	-0.0115916	0.0223617	0.0122899	0
ENSG00000104897	SF3A2	splicing factor 3a subunit 2	NA	ENST00000590034.2	0.635911	1	8.8481	38.7721	11	3.24496	0.842692	0.363118	0.518066	0.946564	0.946564	0.0473915	-0.0107127	0.0260602	-0.0396035	-0.0196515	-0.0471346	7.18071e-06	0
ENSG00000132436	FIGNL1	fidgetin like 1	NA	ENST00000611938.4	0.635914	1	8.84806	25.5056	11	6.9173	0.562296	0.428775	0.150897	0.0881143	0.150897	-0.0116967	-0.0387498	0.0971463	-0.0681207	-0.0383607	0.0258386	0.00764513	0
ENSG00000100325	ASCC2	activating signal cointegrator 1 complex subunit 2	NA	ENST00000460313.1	0.635919	1	8.84801	16.5267	11	4.89016	0.378506	0.116651	0.258954	0.259577	0.259577	-0.0171265	-0.0453181	-0.0342487	-0.13063	0.0747807	-0.112307	-0.0930297	0
ENSG00000075336	TIMM21	translocase of inner mitochondrial membrane 21	NA	ENST00000580087.5	0.63592	1	8.848	3.08416	11	6.72567	0.0746582	0.0321496	0.037945	0.0949241	0.0949241	-0.0286369	-0.0239671	-0.0259382	0.000162493	-0.0207888	0.0196816	0.0143308	0
ENSG00000169554	ZEB2	zinc finger E-box binding homeobox 2	NA	ENST00000637304.1	0.635936	1	8.84783	14.3424	11	8.66329	0.328801	0.19606	0.129903	0.0460342	0.129903	0.0422153	0.0167063	0.0322457	0.000844325	0.00953844	0.00165232	0.0466328	0
ENSG00000167889	MGAT5B	alpha-1,6-mannosylglycoprotein 6-beta-N-acetylglucosaminyltransferase B	NA	ENST00000565675.1	0.635943	1	8.84776	99.9855	11	3.60466	2.23073	0.497453	1.77495	0.703701	1.77495	0.015652	0.0578201	0.00860162	0.0910286	0.1161	0.0778806	0.0269652	0
ENSG00000145014	TMEM44	transmembrane protein 44	NA	ENST00000476750.1	0.635978	1	8.84738	5.40351	11	6.66	0.126215	0.0351774	0.0876297	0.0975858	0.0975858	-0.011338	0.0591838	-0.0136595	0.0506047	0.0509983	0.176613	-0.0106966	0
ENSG00000122406	RPL5	ribosomal protein L5	TRUE	ENST00000370321.8	0.635986	1	8.84728	0.51841	11	14.5749	0.0122587	9.49834e-05	0.0116871	0.00828369	0.0116871	-0.0752049	-0.038077	-0.0820352	-0.0734575	-0.00474609	-0.00540207	-0.11131	0
ENSG00000185269	NOTUM	notum, palmitoleoyl-protein carboxylesterase	NA	ENST00000425009.1	0.635993	1	8.84721	82.7419	11	2.29631	2.1715	0.745288	1.13521	2.07892	2.07892	-0.0378984	0.0171871	-0.0239989	-0.00490705	-0.00730251	-0.0129278	-0.016385	0
ENSG00000171714	ANO5	anoctamin 5	TRUE	ENST00000324559.9	0.636002	1	8.84711	677.481	11	4.27369	14.9873	3.89411	11.5032	0.411432	11.5032	0.0652288	-0.00965166	0.00498698	0.0305579	0.12548	0.0169548	0.0923679	0
ENSG00000130803	ZNF317	zinc finger protein 317	NA	ENST00000591508.1	0.636029	1	8.84682	58.4444	11	4.62261	1.30809	0.478277	0.850005	0.315133	0.850005	0.109196	0.24232	0.0665929	0.120569	0.104535	0.273356	0.252548	0
ENSG00000023902	PLEKHO1	pleckstrin homology domain containing O1	TRUE	ENST00000369124.5	0.636038	1	8.84673	3.33572	11	10.9339	0.082445	0.00256525	0.0732465	0.019681	0.0732465	0.0148243	-0.0816579	-0.0189087	-0.24951	0.0780061	-0.162949	0.0313486	0
ENSG00000066032	CTNNA2	catenin alpha 2	NA	ENST00000409266.5	0.636049	1	8.8466	59.0873	11	2.28297	1.34745	0.472407	0.870487	2.10192	2.10192	0.0273852	0.0415863	-0.0176689	0.0604899	0.0789347	0.115743	0.0334444	0
ENSG00000284501	MGAT4B	alpha-1,3-mannosyl-glycoprotein 4-beta-N-acetylglucosaminyltransferase B	NA	ENST00000640809.1	0.636065	1	8.84643	16.2064	11	4.32813	0.406845	0.141289	0.227038	0.394358	0.394358	-0.0309401	-0.027761	-0.011537	0.0251324	-0.0265849	-0.0101809	0.00498616	0
ENSG00000161013	MGAT4B	alpha-1,3-mannosyl-glycoprotein 4-beta-N-acetylglucosaminyltransferase B	NA	ENST00000520875.5	0.636065	1	8.84643	16.2064	11	4.32813	0.406845	0.141289	0.227038	0.394358	0.394358	-0.0309401	-0.027761	-0.011537	0.0251324	-0.0265849	-0.0101809	0.00498616	0
ENSG00000176108	CHMP6	charged multivesicular body protein 6	NA	ENST00000572778.5	0.636074	1	8.84634	16.6806	11	4.99817	0.429641	0.168201	0.210904	0.240702	0.240702	-0.0125999	-0.0789192	0.0315182	0.1341	-0.0205412	-0.0390425	0.0517508	0
ENSG00000100485	SOS2	SOS Ras/Rho guanine nucleotide exchange factor 2	NA	ENST00000556469.5	0.636089	1	8.84617	135.124	11	2.58034	3.08292	1.37627	1.69473	1.64379	1.69473	0.0276031	0.108146	0.0253614	-0.0023039	-0.0484818	0.0540494	0.0239575	0
ENSG00000104427	ZC2HC1A	zinc finger C2HC-type containing 1A	NA	ENST00000519307.1	0.636095	1	8.84611	3.89517	11	6.28381	0.112045	0.0363591	0.0521675	0.116361	0.116361	0.0550196	-0.0381908	-0.11493	0.137777	-0.0534832	0.0890463	-0.0101034	0
ENSG00000184640	SEPTIN9	septin 9	NA	ENST00000588958.6	0.636099	1	8.84606	3.93425	11	7.76866	0.0869202	0.0222379	0.0671768	0.065302	0.0671768	-0.18774	-0.0544547	-0.0759874	-0.128921	-0.0307005	-0.230525	-0.133495	0
ENSG00000165055	METTL2B	methyltransferase like 2B	NA	ENST00000419443.1	0.636113	1	8.84591	5.84971	11	5.51173	0.141698	0.0508469	0.0821012	0.171767	0.171767	0.0308736	-0.0867052	0.0902744	-0.212731	-0.0116441	-0.0553926	0.0276786	0
ENSG00000268442	NA	hepatitis A virus cellular receptor 1 (HAVCR1) pseudogene	TRUE	ENST00000598671.1	0.636141	1	8.8456	43.0813	11	3.00639	1.00772	0.301824	0.677297	1.15387	1.15387	-0.0248458	-0.0259847	-0.00602532	0.00357091	-0.0239694	-0.0271373	-0.0215902	0
ENSG00000111652	COPS7A	COP9 signalosome subunit 7A	NA	ENST00000534877.5	0.636151	1	8.8455	478.106	11	4.38739	10.2869	3.51443	7.35163	0.376689	7.35163	-0.0729736	0.00131396	-0.141969	-0.0832446	-0.0917422	-0.0876739	-0.213654	0
ENSG00000174606	ANGEL2	angel homolog 2	NA	ENST00000360506.6	0.63616	1	8.8454	15.2978	11	8.98785	0.349877	0.245068	0.10261	0.0408035	0.10261	-0.0666345	0.171435	0.0322409	-0.0522061	0.00813689	0.0436936	-0.0564388	0
ENSG00000139725	RHOF	ras homolog family member F, filopodia associated	NA	ENST00000546227.5	0.636165	1	8.84535	2.53465	11	7.39027	0.0571218	0.0134633	0.0441424	0.0749264	0.0749264	-0.0102659	-0.0432813	0.0783723	0.0183507	0.0288245	0.0517253	0.0604529	0
ENSG00000112146	FBXO9	F-box protein 9	NA	ENST00000473318.1	0.636168	1	8.84531	27.4904	11	3.874	0.587561	0.245561	0.37922	0.565323	0.565323	-0.0939406	-0.0135559	-0.114812	-0.0915558	-0.0791565	-0.0235905	-0.119984	0
ENSG00000075089	ACTR6	actin related protein 6	NA	ENST00000546902.5	0.636178	1	8.84521	114.823	11	6.07409	2.55442	1.05248	1.55714	0.128211	1.55714	-0.0722717	0.0464989	0.0309241	-0.00441479	-0.0449001	0.0550541	-0.0151888	0
ENSG00000196670	ZFP62	ZFP62 zinc finger protein	TRUE	ENST00000502412.2	0.636185	1	8.84513	1.01995	11	9.86118	0.0287772	0.00857114	0.0146094	0.0293871	0.0293871	0.0696859	0.116172	0.0449223	0.0967898	0.014619	0.0645797	0.0557219	0
ENSG00000125875	TBC1D20	TBC1 domain family member 20	NA	ENST00000680990.1	0.636202	1	8.84495	19.5615	11	7.16002	0.457894	0.305549	0.139031	0.0809343	0.139031	-0.00988086	-0.0172161	-0.0317315	0.0322833	-0.0584071	-0.00544416	-0.00654441	0
ENSG00000015133	CCDC88C	coiled-coil domain containing 88C	NA	ENST00000334448.5	0.636213	1	8.84482	112.111	11	2.40631	2.86463	1.03455	1.51341	1.89848	1.89848	-0.000568014	-0.0129042	-0.0286652	-0.0353671	-0.010417	-0.0301688	-0.0327601	0
ENSG00000252516	RNA5SP82	RNA, 5S ribosomal pseudogene 82	TRUE	ENST00000516707.1	0.636225	1	8.8447	95.9214	11	2.05461	2.06977	0.499283	1.68075	2.53587	2.53587	0.136626	0.357733	-0.651688	0.293756	0.153401	0.434822	-0.0223838	0
ENSG00000260456	C16orf95	chromosome 16 open reading frame 95	NA	ENST00000618367.4	0.636238	1	8.84456	5.38523	11	6.68188	0.122337	0.0414364	0.0809552	0.0966774	0.0966774	-0.10282	-0.0167858	-0.00414052	-0.0296763	0.0256486	-0.0699711	-0.0350326	0
ENSG00000139174	PRICKLE1	prickle planar cell polarity protein 1	NA	ENST00000639589.1	0.636244	1	8.84449	94.8325	11	5.88645	2.07747	1.001	1.15429	0.140218	1.15429	-0.028945	-0.0177973	0.00832129	0.012786	-0.0243168	0.00192073	-0.0207207	0
ENSG00000164542	KIAA0895	KIAA0895	NA	ENST00000297063.10	0.636248	1	8.84445	130.858	11	6.75019	3.25989	0.987099	1.98694	0.0939776	1.98694	-0.0604951	-0.0531227	-0.0387642	-0.0647085	-0.0138372	-0.0227797	0.00261732	0
ENSG00000175066	GK5	glycerol kinase 5	NA	ENST00000460515.5	0.636258	1	8.84434	24.9816	11	6.769	0.575493	0.601723	-0.0339597	0.0932682	0.0932682	-0.132064	-0.0428796	0.0240323	-0.0628563	-0.0853508	-0.105153	-0.091891	0
ENSG00000189043	NDUFA4	NDUFA4 mitochondrial complex associated	NA	ENST00000470761.5	0.636273	1	8.84417	5.76996	11	5.5327	0.130404	0.0570436	0.0740918	0.169621	0.169621	0.0137439	-0.0896249	0.0495184	-0.00472729	0.117221	-0.030798	0.0403869	0
ENSG00000108298	RPL19	ribosomal protein L19	NA	ENST00000678791.1	0.636299	1	8.84389	1.84921	11	9.35188	0.0495814	0.0152724	0.0267551	0.0356581	0.0356581	-0.00892746	-0.0474329	-0.0980901	0.0256668	-0.118709	-0.0349931	-0.00915531	0
ENSG00000231333	RPL34P6	ribosomal protein L34 pseudogene 6	TRUE	ENST00000432390.2	0.636299	1	8.84389	36.9339	11	3.14643	0.907743	0.356859	0.482548	1.02717	1.02717	0.0185349	0.134742	0.190056	0.202071	0.135092	0.10788	0.157613	0
ENSG00000130592	LSP1	lymphocyte specific protein 1	TRUE	ENST00000311604.8	0.6363	1	8.84388	6.19411	11	6.86629	0.132982	0.101889	0.0388862	0.0898059	0.0898059	0.0732145	0.0793871	0.0342003	-0.0241485	0.0778136	-0.00520027	0.029976	0
ENSG00000186001	LRCH3	leucine rich repeats and calponin homology domain containing 3	NA	ENST00000452660.5	0.636336	1	8.8435	190.818	11	3.27482	4.2561	1.33239	3.00438	0.923437	3.00438	0.0202431	0.0460297	0.0712134	-0.0114483	0.0218686	0.0320995	0.0106613	0
ENSG00000123352	SPATS2	spermatogenesis associated serine rich 2	NA	ENST00000548377.5	0.63634	1	8.84345	109.786	11	2.41362	2.43621	1.32468	1.17046	1.88704	1.88704	-0.03758	-0.0777535	0.015955	0.0214397	0.0540359	0.00684699	-0.0254489	0
ENSG00000076351	SLC46A1	solute carrier family 46 member 1	NA	ENST00000618626.1	0.636348	1	8.84336	95.3398	11	5.48774	2.07031	1.02212	1.14469	0.174291	1.14469	0.00123094	0.00317099	0.0230572	0.0301153	0.00740243	0.0307064	-0.014787	0
ENSG00000178950	GAK	cyclin G associated kinase	NA	ENST00000513935.1	0.636361	1	8.84323	11.3209	11	5.25795	0.244183	0.0806051	0.176687	0.202003	0.202003	-0.0207736	0.0232279	-0.0355662	-0.00159493	-0.0115097	0.072513	-0.0739448	0
ENSG00000189067	LITAF	lipopolysaccharide induced TNF factor	NA	ENST00000574848.5	0.636411	1	8.84268	53.1048	11	2.75732	1.25247	0.729725	0.477202	1.41926	1.41926	0.0472142	-0.0162033	-0.00954646	0.103758	0.0845646	0.0205198	0.040099	0
ENSG00000103248	MTHFSD	methenyltetrahydrofolate synthetase domain containing	NA	ENST00000565482.1	0.636416	1	8.84263	16.2116	11	4.18145	0.345662	0.163191	0.205254	0.442304	0.442304	0.0450818	0.132602	0.0139999	0.0217974	0.0615306	0.0102495	0.155862	0
ENSG00000088992	TESC	tescalcin	TRUE	ENST00000335209.12	0.63643	1	8.84248	9.80691	11	5.98153	0.30603	0.211628	0.0112561	0.133917	0.133917	-0.0240478	-0.102748	0.0106709	-0.105721	0.0242353	-0.0131888	0.0113728	0
ENSG00000090372	STRN4	striatin 4	NA	ENST00000600358.7	0.636436	1	8.84241	14.6169	11	7.27229	0.34434	0.162919	0.169282	0.0779461	0.169282	0.0493487	-0.0153435	0.0299599	0.0102927	-0.13792	-0.00843621	-0.0123256	0
ENSG00000132600	PRMT7	protein arginine methyltransferase 7	NA	ENST00000566341.5	0.636469	1	8.84205	145.469	11	2.99524	3.14074	1.74756	1.55855	1.16461	1.55855	-0.0571859	-0.0503245	-0.0607183	0.102416	0.00254686	0.0510188	0.049383	0
ENSG00000140988	RPS2	ribosomal protein S2	NA	ENST00000526908.1	0.63647	1	8.84204	12.8053	11	5.43478	0.371427	0.238761	0.0522678	0.180144	0.180144	0.0223301	0.0468726	-0.00944396	0.0828312	0.068207	0.115144	0.0380208	0
ENSG00000163870	TPRA1	transmembrane protein adipocyte associated 1	NA	ENST00000648957.1	0.636512	1	8.84159	10.7556	11	5.6648	0.230433	0.232052	0.0123941	0.157286	0.157286	0.0121876	-0.0181911	-0.00924836	-0.0162354	0.0121434	-0.0135283	-0.0129933	0
ENSG00000149547	EI24	EI24 autophagy associated transmembrane protein	NA	ENST00000534546.5	0.636512	1	8.84159	18.9871	11	8.6119	0.436367	0.0973217	0.334203	0.04693	0.334203	0.20276	0.17764	0.287144	0.0285278	0.475918	-0.015292	0.0984751	0
ENSG00000174173	TRMT10C	tRNA methyltransferase 10C, mitochondrial RNase P subunit	NA	ENST00000495642.1	0.636514	1	8.84156	88.402	11	7.97536	1.99067	0.26943	1.73971	0.0600388	1.73971	0.152457	0.514279	0.170366	0.0813025	0.211352	0.195357	0.152693	0
ENSG00000099783	HNRNPM	heterogeneous nuclear ribonucleoprotein M	NA	ENST00000594907.5	0.636534	1	8.84134	243.071	11	2.05031	5.28533	0.90335	4.621	2.54482	4.621	0.0134898	-0.0134285	-0.0234478	-0.000525454	0.0214542	-0.000504578	-0.0123535	0
ENSG00000126217	MCF2L	MCF.2 cell line derived transforming sequence like	NA	ENST00000469558.1	0.636535	1	8.84134	122.722	11	2.7277	2.65649	1.41019	1.37895	1.4546	1.4546	0.0747411	0.0214765	0.0925437	0.0359336	0.0372071	0.0723086	0.103776	0
ENSG00000135387	CAPRIN1	cell cycle associated protein 1	NA	ENST00000526477.5	0.636541	1	8.84127	10.4595	11	6.74854	0.267915	0.0661529	0.171564	0.0940405	0.171564	-0.000231667	0.01759	-0.133174	0.223269	0.0105533	-0.111023	0.120476	0
ENSG00000101294	HM13	histocompatibility minor 13	NA	ENST00000464508.1	0.636543	1	8.84125	53.6586	11	4.91636	1.21256	0.988427	0.231088	0.25483	0.25483	0.0735577	-0.0869425	-0.0149653	-0.0511725	0.0355981	0.0889455	-0.00871192	0
ENSG00000054654	SYNE2	spectrin repeat containing nuclear envelope protein 2	TRUE	ENST00000555002.6	0.63655	1	8.84117	136.212	11	9.11844	3.41536	1.18612	1.90961	0.0388804	1.90961	0.00232697	0.0648106	-0.0020532	0.0604972	0.0423276	0.0519466	0.0415547	0
ENSG00000196562	SULF2	sulfatase 2	NA	ENST00000463221.2	0.636551	1	8.84116	32.5701	11	5.32626	0.759445	0.330379	0.409849	0.193176	0.409849	0.0812435	0.0489913	0.0406348	0.0120161	0.0104027	0.036281	0.0424642	0
ENSG00000176623	RMDN1	regulator of microtubule dynamics 1	TRUE	ENST00000406452.8	0.636566	1	8.84101	0.438552	11	10.7415	0.0135193	0.00155905	0.00840803	0.0210781	0.0210781	-0.00852251	-0.0571498	-0.0305918	-0.0381583	-0.0635421	-0.0694827	-0.0222892	0
ENSG00000182718	ANXA2	annexin A2	NA	ENST00000558985.6	0.636571	1	8.84095	29.2697	11	6.9356	0.673206	0.72757	-0.0623501	0.0875259	0.0875259	-0.18899	-0.0161593	-0.019699	0.00709273	-0.0262002	-0.0813867	-0.129974	0
ENSG00000138101	DTNB	dystrobrevin beta	NA	ENST00000496972.6	0.63658	1	8.84085	24.0773	11	6.01664	0.53386	0.477459	0.069751	0.131709	0.131709	0.0568657	-0.012379	0.0358057	0.0515942	0.0556119	0.0351894	0.0367414	0
ENSG00000104218	CSPP1	centrosome and spindle pole associated protein 1	NA	ENST00000675990.1	0.636591	1	8.84073	1.8724	11	7.62486	0.0703249	0.015674	0.0268806	0.0690192	0.0690192	-0.00484112	0.00836597	-0.00602415	-0.00254901	-0.0174929	-0.0124683	-0.0191304	0
ENSG00000276726	DNAJA3	DnaJ heat shock protein family (Hsp40) member A3	TRUE	ENST00000612103.4	0.636599	1	8.84065	711.936	11	3.55237	15.708	2.76217	13.4182	0.73451	13.4182	-0.0648382	-0.0793729	-0.0956624	-0.116637	-0.169984	0.139336	0.11179	0
ENSG00000204381	LAYN	layilin	TRUE	ENST00000375614.7	0.636614	1	8.84048	94.6947	11	5.49639	2.1956	2.57387	-0.421717	0.173371	0.173371	-0.0125887	-0.0104987	-0.0453746	0.0105708	-0.0461669	0.0197144	0.0364626	0
ENSG00000186635	ARAP1	ArfGAP with RhoGAP domain, ankyrin repeat and PH domain 1	NA	ENST00000452383.2	0.636617	1	8.84044	224.183	11	2.55204	4.86699	1.45808	3.63698	1.68279	3.63698	0.00997218	-0.00441337	-0.0247748	0.0322593	-0.00302729	0.0562938	0.0440517	0
ENSG00000262599	DENND11	DENN domain containing 11	TRUE	ENST00000575464.5	0.636643	1	8.84016	83.762	11	10.7699	2.11001	0.340483	1.5632	0.0208636	1.5632	0.158486	-0.054866	0.242051	0.175391	0.110345	-0.12411	0.101306	0
ENSG00000151470	C4orf33	chromosome 4 open reading frame 33	TRUE	ENST00000425929.6	0.636643	1	8.84016	250.585	11	7.05036	5.39155	3.11931	2.57581	0.084027	2.57581	-0.108115	-0.0453673	-0.103635	-0.0924253	-0.110376	-0.130272	-0.0620169	0
ENSG00000164941	INTS8	integrator complex subunit 8	NA	ENST00000519736.5	0.636646	1	8.84014	7.93437	11	5.37501	0.195558	0.0649031	0.115423	0.187176	0.187176	-0.0561383	0.0246869	0.0356759	0.0181482	0.00411099	-0.0151437	-0.0248428	0
ENSG00000165521	EML5	EMAP like 5	NA	ENST00000553962.1	0.636653	1	8.84006	41.3271	11	4.67893	1.01161	0.155796	0.783456	0.302274	0.783456	-0.0915356	-0.0271994	0.00683001	0.024947	-0.0379588	-0.00849096	-0.0149582	0
ENSG00000140044	JDP2	Jun dimerization protein 2	NA	ENST00000435893.6	0.636665	1	8.83992	143.845	11	4.61281	3.38922	1.78239	1.48681	0.317441	1.48681	-0.0181749	-0.0136916	-0.0230775	-0.00615945	-0.012825	-0.00935502	-0.0144651	0
ENSG00000042445	RETSAT	retinol saturase	TRUE	ENST00000295802.9	0.636676	1	8.83981	0.635151	11	10.6085	0.0161398	0.00267008	0.0117652	0.0221219	0.0221219	-0.0901818	-0.0367121	-0.0797988	-0.0506273	-0.0278432	-0.0171443	-0.0784268	0
ENSG00000205758	CRYZL1	crystallin zeta like 1	NA	ENST00000440526.5	0.636682	1	8.83974	10.5676	11	5.16131	0.235089	0.160985	0.0791883	0.215396	0.215396	0.0036874	0.0428085	0.0253503	0.057914	-0.048249	0.0317608	0.0656044	0
ENSG00000129460	NGDN	neuroguidin	NA	ENST00000553439.5	0.636691	1	8.83964	24.0207	11	5.44894	0.564061	0.27408	0.271844	0.17854	0.271844	0.0440738	0.0114687	0.00682603	-0.00491213	-0.00114145	0.0064919	0.0257848	0
ENSG00000205726	ITSN1	intersectin 1	NA	ENST00000440794.2	0.636694	1	8.83962	16.1542	11	5.67498	0.348563	0.294893	0.0722473	0.156412	0.156412	-0.102947	-0.0481778	-0.0257961	-0.0021431	0.0152998	-0.0389865	-0.0121889	0
ENSG00000145332	KLHL8	kelch like family member 8	NA	ENST00000504029.1	0.636703	1	8.83951	324.632	11	2.70923	7.13834	1.62352	5.75449	1.47708	5.75449	-0.0461636	-0.0037321	0.116508	0.266139	0.195266	0.0458115	0.128699	0
ENSG00000185324	CDK10	cyclin dependent kinase 10	NA	ENST00000502547.5	0.636727	1	8.83926	132.855	11	5.16371	3.0082	1.36117	1.65827	0.215049	1.65827	-0.140982	-0.0711973	-0.108383	-0.116569	0.0164636	-0.00745107	0.201218	0
ENSG00000148444	COMMD3	COMM domain containing 3	NA	ENST00000468179.6	0.636742	1	8.83909	264.95	11	2.54131	5.73965	1.84344	4.17814	1.69781	4.17814	-0.0161611	-0.0434361	-0.0547146	-0.0660893	-0.0647698	-0.0772996	-0.014443	0
ENSG00000172500	FIBP	FGF1 intracellular binding protein	NA	ENST00000442885.2	0.636743	1	8.83908	9.20787	11	5.82483	0.249995	0.0664935	0.142776	0.14459	0.14459	0.0304642	0.126263	0.0978718	0.051945	-0.0336655	0.02494	0.0597641	0
ENSG00000275744	SLC2A11	solute carrier family 2 member 11	NA	ENST00000627257.2	0.636755	1	8.83895	149.082	11	3.04602	3.42011	1.17581	2.21241	1.1165	2.21241	-0.0714714	-0.0862636	-0.145145	-0.0318498	-0.0683336	-0.126588	-0.113821	0
ENSG00000133460	SLC2A11	solute carrier family 2 member 11	NA	ENST00000436643.5	0.636755	1	8.83895	149.082	11	3.04602	3.42011	1.17581	2.21241	1.1165	2.21241	-0.0714714	-0.0862636	-0.145145	-0.0318498	-0.0683336	-0.126588	-0.113821	0
ENSG00000134594	RAB33A	RAB33A, member RAS oncogene family	TRUE	ENST00000257017.5	0.636783	1	8.83864	0.895285	11	10.492	0.0324559	0.00132451	0.0190229	0.023092	0.023092	0.010286	0.0352528	0.0467732	-0.0322302	0.111202	0.0165812	0.0149505	0
ENSG00000128641	MYO1B	myosin IB	NA	ENST00000304164.8	0.63679	1	8.83858	106.726	11	8.53934	2.57147	0.284865	2.14073	0.0482302	2.14073	-0.142949	-0.0831872	-0.181831	-0.164346	-0.156668	-0.110836	-0.0667883	0
ENSG00000138035	PNPT1	polyribonucleotide nucleotidyltransferase 1	NA	ENST00000625249.1	0.63679	1	8.83857	92.3289	11	2.64418	2.1392	1.34373	0.754649	1.55903	1.55903	0.148361	0.0419323	0.195031	0.107157	0.535882	0.147799	0.339606	0
ENSG00000143774	GUK1	guanylate kinase 1	NA	ENST00000477206.5	0.636791	1	8.83856	242.951	11	2.25769	5.75267	2.18469	3.33692	2.14615	3.33692	0.201691	-0.0293866	0.0262384	0.132262	-0.0034246	-0.0120772	0.0354026	0
ENSG00000168488	ATXN2L	ataxin 2 like	NA	ENST00000561539.1	0.636794	1	8.83853	15.8005	11	4.59769	0.35505	0.0967068	0.262395	0.321042	0.321042	0.0517802	-0.00686104	-0.0136467	0.0302846	-0.0982495	-0.10084	0.0478388	0
ENSG00000067840	PDZD4	PDZ domain containing 4	NA	ENST00000480650.3	0.636855	1	8.83787	264.713	11	3.22476	5.79832	2.24566	3.77055	0.962547	3.77055	0.11066	0.00909763	0.108418	0.126719	-0.0268383	0.103109	0.114113	0
ENSG00000139644	TMBIM6	transmembrane BAX inhibitor motif containing 6	NA	ENST00000546885.5	0.636858	1	8.83783	39.7451	11	3.33898	0.937101	0.3632	0.540097	0.875688	0.875688	-0.0451537	-0.0335152	-0.0740664	-0.0860359	-0.127889	-0.0716165	-0.0418373	0
ENSG00000233382	NKAPP1	NFKB activating protein pseudogene 1	NA	ENST00000650818.1	0.636864	1	8.83777	8.21168	11	5.27407	0.179572	0.0796011	0.107028	0.199874	0.199874	-0.0123325	0.008678	-0.00624798	0.0510563	-0.0106834	0.0355972	-0.00924407	0
ENSG00000197136	PCNX3	pecanex 3	NA	ENST00000530174.1	0.636866	1	8.83774	5.2181	11	5.62514	0.144746	0.0498028	0.0687904	0.16079	0.16079	-0.0368965	-0.0566085	-0.0592084	-0.0361018	-0.0694009	-0.0811335	-0.0203245	0
ENSG00000100987	VSX1	visual system homeobox 1	NA	ENST00000429762.7	0.636885	1	8.83754	18.8517	11	3.87585	0.417576	0.172345	0.256103	0.564479	0.564479	-0.0375923	-0.0256087	-0.0290771	-0.0212349	-0.0286944	-0.0238381	-0.0170074	0
ENSG00000276230	RNH1	ribonuclease/angiogenin inhibitor 1	NA	ENST00000619599.4	0.636893	1	8.83745	0.964741	11	9.50473	0.0222513	0.00464851	0.0172774	0.033678	0.033678	-0.00280824	0.0422657	0.0234477	0.101855	0.0102065	0.124079	0.000968566	0
ENSG00000023191	RNH1	ribonuclease/angiogenin inhibitor 1	NA	ENST00000397615.6	0.636893	1	8.83745	0.964741	11	9.50473	0.0222513	0.00464851	0.0172774	0.033678	0.033678	-0.00280824	0.0422657	0.0234477	0.101855	0.0102065	0.124079	0.000968566	0
ENSG00000167967	E4F1	E4F transcription factor 1	NA	ENST00000565090.5	0.63691	1	8.83727	36.2159	11	6.4797	0.87222	0.424275	0.398813	0.106026	0.398813	-0.179649	-0.0777428	-0.0685713	-0.0875564	-0.0462464	-0.0759336	0.0237333	0
ENSG00000115355	CCDC88A	coiled-coil domain containing 88A	NA	ENST00000645484.1	0.636973	1	8.83659	73.0745	11	4.41232	1.69945	1.24518	0.415603	0.369529	0.415603	0.0172862	0.00451272	0.0184422	0.00252805	0.0383929	0.067905	0.0105912	0
ENSG00000215301	DDX3X	DEAD-box helicase 3 X-linked	NA	ENST00000630255.2	0.636974	1	8.83658	610.691	11	4.09411	14.861	5.26221	8.61712	0.47395	8.61712	0.0763213	-0.069203	-0.0566886	0.104499	0.108433	-0.055238	0.0740678	0
ENSG00000136750	GAD2	glutamate decarboxylase 2	TRUE	ENST00000376261.8	0.637005	1	8.83624	6.35887	11	5.34367	0.150061	0.055327	0.0891927	0.191005	0.191005	0.00878461	0.0152255	0.00108053	0.00449433	0.0109992	0.0132348	0.0114297	0
ENSG00000171791	BCL2	BCL2 apoptosis regulator	NA	ENST00000589955.2	0.637011	1	8.83618	0.761643	11	9.21048	0.0208248	0.00392571	0.0133843	0.0375789	0.0375789	-0.00605361	0.00950097	-0.025011	0.0567488	-0.00207947	0.03866	0.0242849	0
ENSG00000145354	CISD2	CDGSH iron sulfur domain 2	TRUE	ENST00000273986.10	0.637015	1	8.83613	0.598679	11	10.874	0.0150201	0.00161483	0.0119915	0.0201019	0.0201019	-0.0323494	-0.0386269	-0.0336268	-0.0339766	-0.00268209	-0.00581166	-0.0472959	0
ENSG00000213593	TMX2	thioredoxin related transmembrane protein 2	NA	ENST00000524972.5	0.637019	1	8.83609	14.6706	11	4.63243	0.337434	0.131461	0.201962	0.312842	0.312842	0.0627291	0.0143679	-0.0275624	0.0182989	-0.020033	0.0753699	0.0798171	0
ENSG00000163975	MELTF	melanotransferrin	NA	ENST00000473501.1	0.637028	1	8.83599	5.68192	11	5.95242	0.144236	0.0330454	0.096089	0.135794	0.135794	0.0430288	0.027878	0.0407767	0.0309787	0.00897809	0.0207216	0.0304489	0
ENSG00000236843	NRM	nurim	NA	ENST00000493215.1	0.637038	1	8.83588	25.6574	11	3.55989	0.558292	0.176808	0.406315	0.729994	0.729994	-0.00771899	-0.0125338	-0.0217073	0.010753	-0.00202886	-0.0105951	-0.0277753	0
ENSG00000228854	NRM	nurim	NA	ENST00000461144.1	0.637038	1	8.83588	25.6574	11	3.55989	0.558292	0.176808	0.406315	0.729994	0.729994	-0.00771899	-0.0125338	-0.0217073	0.010753	-0.00202886	-0.0105951	-0.0277753	0
ENSG00000234809	NRM	nurim	NA	ENST00000488021.1	0.637038	1	8.83588	25.6574	11	3.55989	0.558292	0.176808	0.406315	0.729994	0.729994	-0.00771899	-0.0125338	-0.0217073	0.010753	-0.00202886	-0.0105951	-0.0277753	0
ENSG00000228867	NRM	nurim	NA	ENST00000462270.1	0.637038	1	8.83588	25.6574	11	3.55989	0.558292	0.176808	0.406315	0.729994	0.729994	-0.00771899	-0.0125338	-0.0217073	0.010753	-0.00202886	-0.0105951	-0.0277753	0
ENSG00000206484	NRM	nurim	NA	ENST00000467989.1	0.637038	1	8.83588	25.6574	11	3.55989	0.558292	0.176808	0.406315	0.729994	0.729994	-0.00771899	-0.0125338	-0.0217073	0.010753	-0.00202886	-0.0105951	-0.0277753	0
ENSG00000235773	NRM	nurim	NA	ENST00000460461.1	0.637038	1	8.83588	25.6574	11	3.55989	0.558292	0.176808	0.406315	0.729994	0.729994	-0.00771899	-0.0125338	-0.0217073	0.010753	-0.00202886	-0.0105951	-0.0277753	0
ENSG00000137404	NRM	nurim	NA	ENST00000470733.1	0.637038	1	8.83588	25.6574	11	3.55989	0.558292	0.176808	0.406315	0.729994	0.729994	-0.00771899	-0.0125338	-0.0217073	0.010753	-0.00202886	-0.0105951	-0.0277753	0
ENSG00000055130	CUL1	cullin 1	NA	ENST00000662975.1	0.637055	1	8.8357	17.2547	11	6.41446	0.404065	0.184726	0.207425	0.109429	0.207425	-0.0672563	0.04927	-0.00106311	0.0558431	-0.0664709	0.018314	-0.0258032	0
ENSG00000108298	RPL19	ribosomal protein L19	NA	ENST00000582193.5	0.637057	1	8.83568	79.3967	11	4.35841	1.70518	0.722255	1.08221	0.385212	1.08221	0.0624186	0.0622423	0.028149	0.124061	0.185324	0.0985144	0.109982	0
ENSG00000196542	SPTSSB	serine palmitoyltransferase small subunit B	NA	ENST00000359175.8	0.637062	1	8.83562	56.8577	11	4.22046	1.43908	0.239898	1.05232	0.428941	1.05232	0.00507604	-0.00615372	-0.0109692	-0.00138412	0.000528227	-0.00678813	-0.00748854	0
ENSG00000067596	DHX8	DEAH-box helicase 8	NA	ENST00000592258.5	0.637064	1	8.8356	17.3038	11	4.41246	0.38369	0.17854	0.214729	0.369491	0.369491	0.0720569	-0.0651183	-0.00223268	-0.0960851	0.00204729	-0.0302867	0.0450617	0
ENSG00000119013	NDUFB3	NADH:ubiquinone oxidoreductase subunit B3	NA	ENST00000433898.5	0.637071	1	8.83552	36.3962	11	3.56175	0.947759	0.613223	0.213963	0.728883	0.728883	0.0413058	-0.125368	0.0731868	-0.013512	-0.0801355	-0.0765897	-0.0193923	0
ENSG00000167523	SPATA33	spermatogenesis associated 33	TRUE	ENST00000579310.6	0.637074	1	8.8355	346.109	11	5.37324	7.9493	4.06635	3.79976	0.187389	3.79976	0.0239559	-0.0226195	-0.00930195	-0.0900101	-0.0574175	-0.011308	-0.0319593	0
ENSG00000114861	FOXP1	forkhead box P1	NA	ENST00000647829.1	0.637079	1	8.83544	14.7854	11	4.78449	0.327681	0.135974	0.200059	0.279908	0.279908	-0.0184478	0.00697908	-0.00234417	-0.00443718	0.00088138	-0.0120536	-0.0390853	0
ENSG00000165030	NFIL3	nuclear factor, interleukin 3 regulated	TRUE	ENST00000297689.4	0.637084	1	8.83538	1.52908	11	7.11947	0.034364	0.0152535	0.0194982	0.0820541	0.0820541	-0.0623859	-0.071841	-0.0761605	-0.0497621	-0.0373884	-0.0754227	-0.0591117	0
ENSG00000048991	R3HDM1	R3H domain containing 1	NA	ENST00000483021.5	0.637099	1	8.83522	56.4592	11	4.66858	1.32151	0.697367	0.585796	0.304587	0.585796	-0.0327054	0.0139737	0.0657091	0.140055	-0.026541	0.0141053	0.113323	0
ENSG00000282932	PTPRD	protein tyrosine phosphatase receptor type D	NA	ENST00000634307.2	0.637181	1	8.83434	13.5033	11	4.44052	0.31686	0.122681	0.184212	0.36162	0.36162	-0.0132821	0.0358319	-0.0200212	-0.0125141	-0.00349874	0.000395027	0.00229032	0
ENSG00000157637	SLC38A10	solute carrier family 38 member 10	NA	ENST00000539643.1	0.637192	1	8.83421	1.6104	11	7.9785	0.044224	0.0138815	0.0227186	0.0599634	0.0599634	0.0789125	0.0975826	0.0930894	0.0695704	0.0603667	0.0644746	0.073173	0
ENSG00000101413	RPRD1B	regulation of nuclear pre-mRNA domain containing 1B	NA	ENST00000449186.2	0.637203	1	8.83409	190.328	11	3.12859	4.12977	0.877466	3.44816	1.04248	3.44816	0.000586987	0.0847462	0.0251709	0.108943	-0.0530376	0.000193863	-0.0280166	0
ENSG00000164849	GPR146	G protein-coupled receptor 146	NA	ENST00000481403.1	0.637227	1	8.83384	6.69957	11	5.42291	0.159328	0.0497209	0.102542	0.181512	0.181512	-0.0188136	-8.46192e-05	0.09749	0.194839	0.03486	0.117682	0.0764888	0
ENSG00000154265	ABCA5	ATP binding cassette subfamily A member 5	NA	ENST00000586601.1	0.637227	1	8.83383	6.55294	11	5.51996	0.144923	0.0456681	0.103262	0.170918	0.170918	-0.0187771	0.0366745	-0.0376906	0.0147977	0.0100748	0.0365719	-0.00351058	0
ENSG00000196268	ZNF493	zinc finger protein 493	NA	ENST00000599461.1	0.637229	1	8.83381	1.58126	11	8.3792	0.0403786	0.00594324	0.0299944	0.0512579	0.0512579	-0.00922838	0.0416068	-0.0283321	0.0463221	-0.0249723	0.10564	0.00127308	0
ENSG00000205940	HSP90AB2P	heat shock protein 90 alpha family class B member 2, pseudogene	NA	ENST00000602906.1	0.637232	1	8.83378	134.565	11	2.12414	2.9525	1.35805	1.70023	2.3953	2.3953	0.0045624	0.0105332	0.012501	0.0107393	0.0174334	0.00240322	0.0177228	0
ENSG00000029364	SLC39A9	solute carrier family 39 member 9	NA	ENST00000555840.5	0.637242	1	8.83367	25.7379	11	6.14367	0.574939	0.208026	0.376926	0.12414	0.376926	-0.0175609	-0.0321107	-0.0672041	-0.0432376	0.00637319	-0.00454111	-0.0203801	0
ENSG00000070476	ZXDC	ZXD family zinc finger C	NA	ENST00000336332.5	0.63725	1	8.83358	0.592449	11	9.49367	0.0137784	0.00615592	0.00730883	0.0338181	0.0338181	-0.0544901	-0.0630231	-0.0486051	-0.0290229	-0.0420215	0.0146329	-0.0418906	0
ENSG00000204410	MSH5	mutS homolog 5	NA	ENST00000497269.5	0.637255	1	8.83353	14.6422	11	5.93115	0.315962	0.323872	0.00890465	0.137194	0.137194	0.0916115	0.111871	0.182114	0.141068	0.0914559	-0.0349596	0.0451131	0
ENSG00000198546	ZNF511	zinc finger protein 511	NA	ENST00000463816.2	0.637259	1	8.83349	12.7392	11	8.16255	0.300318	0.113916	0.175612	0.055744	0.175612	-0.00962947	0.0649621	-0.0905518	-0.303655	0.0863112	-0.358626	-0.121249	0
ENSG00000273608	SRCIN1	SRC kinase signaling inhibitor 1	NA	ENST00000631905.1	0.63726	1	8.83347	5.51458	11	7.25118	0.13446	0.0428746	0.0824567	0.0784974	0.0824567	0.00916435	0.0455119	0.00324088	0.0308665	0.0182887	0.0446497	0.0449923	0
ENSG00000277363	SRCIN1	SRC kinase signaling inhibitor 1	NA	ENST00000622519.4	0.63726	1	8.83347	5.51458	11	7.25118	0.13446	0.0428746	0.0824567	0.0784974	0.0824567	0.00916435	0.0455119	0.00324088	0.0308665	0.0182887	0.0446497	0.0449923	0
ENSG00000163449	TMEM169	transmembrane protein 169	NA	ENST00000295658.8	0.637267	1	8.8334	15.3352	11	9.26617	0.341713	0.155392	0.193134	0.0368116	0.193134	-0.022389	-0.0363909	0.0382367	0.0136509	0.0807226	-0.153176	-0.145513	0
ENSG00000106367	AP1S1	adaptor related protein complex 1 subunit sigma 1	NA	ENST00000646950.1	0.637276	1	8.83331	31.1142	11	3.69489	0.7471	0.456209	0.250931	0.653712	0.653712	0.0481975	0.10337	0.0373123	0.0357279	-0.0495324	0.042729	0.0459234	0
ENSG00000280682	HYOU1	hypoxia up-regulated 1	NA	ENST00000629353.2	0.637298	1	8.83307	12.4261	11	6.5731	0.273365	0.19579	0.0866216	0.101428	0.101428	-0.0396294	-0.0462864	-0.0239622	-0.0190673	-0.0550038	-0.0282912	-0.0327399	0
ENSG00000149428	HYOU1	hypoxia up-regulated 1	NA	ENST00000621959.4	0.637298	1	8.83307	12.4261	11	6.5731	0.273365	0.19579	0.0866216	0.101428	0.101428	-0.0396294	-0.0462864	-0.0239622	-0.0190673	-0.0550038	-0.0282912	-0.0327399	0
ENSG00000108557	RAI1	retinoic acid induced 1	NA	ENST00000489697.1	0.637303	1	8.83301	0.829052	11	8.52523	0.0180776	0.00581022	0.0130319	0.048488	0.048488	-0.0262029	-0.0461586	-0.00916805	-0.0144076	-0.0644288	0.0432666	-0.0509811	0
ENSG00000159363	ATP13A2	ATPase cation transporting 13A2	NA	ENST00000466561.1	0.637313	1	8.83291	97.1909	11	4.49769	2.23974	0.866108	1.34278	0.346189	1.34278	0.0551015	0.0107371	0.013434	0.0326059	0.0970278	0.0493824	-0.0065054	0
ENSG00000079134	THOC1	THO complex 1	NA	ENST00000577429.5	0.637317	1	8.83286	41.787	11	4.38605	1.01815	0.441791	0.507915	0.377078	0.507915	-0.0688353	-0.0323137	0.061868	0.099423	-0.038571	0.0353794	-0.0145954	0
ENSG00000036565	SLC18A1	solute carrier family 18 member A1	NA	ENST00000440926.3	0.637327	1	8.83275	477.847	11	6.8585	10.6576	2.9611	7.89906	0.0900712	7.89906	0.110498	0.179749	-0.0726062	0.179035	0.127529	0.437397	0.175115	0
ENSG00000120458	MSANTD2	Myb/SANT DNA binding domain containing 2	NA	ENST00000650095.1	0.63733	1	8.83272	5.80397	11	6.87013	0.126197	0.0672774	0.064631	0.0896756	0.0896756	-0.0189956	-0.0068437	-0.0864407	-0.0557758	-0.0599671	-0.0381169	-0.0413044	0
ENSG00000103995	CEP152	centrosomal protein 152	NA	ENST00000559630.1	0.637331	1	8.83271	167.753	11	2.53243	3.76283	1.0052	2.80736	1.71036	2.80736	0.33954	0.109607	0.0877322	0.284387	0.401527	-0.0145527	0.201301	0
ENSG00000166986	MARS1	methionyl-tRNA synthetase 1	NA	ENST00000551431.5	0.637342	1	8.83259	194.876	11	3.15067	4.44206	1.97604	2.45296	1.02356	2.45296	0.159283	-0.0379309	0.0284298	0.0711487	0.0211308	0.0830194	0.0654544	0
ENSG00000135801	TAF5L	TATA-box binding protein associated factor 5 like	NA	ENST00000366674.1	0.637344	1	8.83257	18.1132	11	4.26059	0.38818	0.227082	0.18458	0.415664	0.415664	0.00477009	0.102321	0.0675116	-0.106604	0.0255689	-0.00125124	0.0572286	0
ENSG00000081026	MAGI3	membrane associated guanylate kinase, WW and PDZ domain containing 3	NA	ENST00000369611.4	0.637351	1	8.83249	27.0159	11	8.54165	0.676355	0.802557	-0.18856	0.0481882	0.0481882	0.0249809	-0.1328	-0.101419	-0.0892093	-0.124826	-0.101971	0.00882907	0
ENSG00000120963	ZNF706	zinc finger protein 706	NA	ENST00000520984.5	0.637351	1	8.83249	4.46777	11	6.68258	0.104307	0.0379457	0.0635946	0.0966487	0.0966487	-0.02646	0.0359389	0.096493	0.106038	0.0408169	0.0410162	-0.0512108	0
ENSG00000196139	AKR1C3	aldo-keto reductase family 1 member C3	NA	ENST00000480697.6	0.637359	1	8.8324	19.492	11	4.29792	0.485027	0.158835	0.284164	0.403731	0.403731	-0.0486729	0.00108255	-0.0253578	0.058246	-0.0382506	0.0133242	-0.0330493	0
ENSG00000239605	STPG4	sperm-tail PG-rich repeat containing 4	NA	ENST00000294947.2	0.637363	1	8.83236	20.5286	11	4.27541	0.505833	0.17468	0.291879	0.410879	0.410879	-0.0247551	0.0139324	-0.000918726	-0.0186626	0.010194	0.0206426	-0.00821878	0
ENSG00000104613	INTS10	integrator complex subunit 10	NA	ENST00000521008.1	0.637375	1	8.83223	36.9824	11	3.35907	0.796067	0.424384	0.416125	0.861274	0.861274	0.0284471	0.0638222	0.0392388	0.0794945	-0.0223584	0.115674	0.039223	0
ENSG00000101333	PLCB4	phospholipase C beta 4	NA	ENST00000441846.5	0.637388	1	8.83209	3.44239	11	6.96327	0.0768676	0.0238421	0.0543941	0.0866531	0.0866531	-0.0492047	-0.0223675	0.0421076	0.0625463	-0.00956987	-0.104348	0.0532519	0
ENSG00000237296	SMG1P1	SMG1 pseudogene 1	TRUE	ENST00000309865.11	0.637399	1	8.83197	1.25082	11	10.7687	0.0347207	0.00841779	0.0200098	0.0208721	0.0208721	0.0523851	0.073766	0.0909096	0.0928671	0.0815628	0.106582	-0.0063143	0
ENSG00000111196	MAGOHB	mago homolog B, exon junction complex subunit	NA	ENST00000539554.5	0.637407	1	8.83188	0.787268	11	9.65926	0.01766	0.00356601	0.0143264	0.0317663	0.0317663	-0.102699	-0.140574	-0.0514783	-0.0909761	-0.0614787	-0.0439327	-0.0626869	0
ENSG00000198157	HMGN5	high mobility group nucleosome binding domain 5	NA	ENST00000451455.1	0.637418	1	8.83177	10.6639	11	4.47607	0.273963	0.253487	-0.0111269	0.351931	0.351931	-0.00230204	-0.0364761	-0.03209	-0.000378462	-0.0852717	0.0174091	-0.0757976	0
ENSG00000049283	EPN3	epsin 3	TRUE	ENST00000268933.8	0.637423	1	8.83171	40.4863	11	3.60698	0.88556	0.602495	0.317648	0.702363	0.702363	-0.00439893	0.011366	-0.00135862	0.00608438	0.0062963	0.0148348	0.00110052	0
ENSG00000159256	MORC3	MORC family CW-type zinc finger 3	NA	ENST00000487909.5	0.637433	1	8.8316	15.3827	11	8.1554	0.375522	0.332836	0.0167703	0.0559004	0.0559004	-0.0430242	0.0241693	-0.104509	0.0127126	0.0226578	-0.0531476	0.0502409	0
ENSG00000111664	GNB3	G protein subunit beta 3	TRUE	ENST00000229264.8	0.637443	1	8.83149	254.751	11	2.6791	8.20708	2.13988	3.64991	1.5145	3.64991	0.0585229	-0.0342491	0.0779802	0.022817	-0.0346859	-0.0265565	-0.0109576	0
ENSG00000109736	MFSD10	major facilitator superfamily domain containing 10	NA	ENST00000503596.5	0.637459	1	8.83132	123.544	11	4.20248	2.64376	1.1772	1.63063	0.435042	1.63063	-0.0751819	-0.052995	-0.0249465	-0.0644038	-0.0630892	-0.10667	-0.0863344	0
ENSG00000143740	SNAP47	synaptosome associated protein 47	TRUE	ENST00000617596.5	0.637468	1	8.83122	1.0121	11	10.9204	0.022952	0.00484497	0.0181573	0.0197745	0.0197745	-0.0925036	-0.124382	-0.0507709	-0.0521512	-0.0226803	-0.0461873	-0.106964	0
ENSG00000176809	LRRC37A3	leucine rich repeat containing 37 member A3	NA	ENST00000339474.9	0.637475	1	8.83115	93.9185	11	2.08937	2.10737	0.918814	1.2157	2.46464	2.46464	-0.000611315	0.0101504	0.00543546	5.12815e-05	0.00137487	0.00361948	-0.00521844	0
ENSG00000134574	DDB2	damage specific DNA binding protein 2	TRUE	ENST00000256996.9	0.637484	1	8.83104	1.32741	11	8.69984	0.0476551	0.00775721	0.0224113	0.0454093	0.0454093	-0.0793637	0.00264514	-0.0631668	-0.0118832	-0.0285686	-0.0861491	-0.0967615	0
ENSG00000163818	LZTFL1	leucine zipper transcription factor like 1	NA	ENST00000411866.5	0.637569	1	8.83012	5.67548	11	6.93651	0.126797	0.0490463	0.079942	0.0874968	0.0874968	0.0480238	0.107182	0.00367045	0.0533208	0.0204371	-0.00228704	0.154579	0
ENSG00000139496	NUP58	nucleoporin 58	NA	ENST00000481980.1	0.637576	1	8.83005	5.23291	11	5.43789	0.130249	0.0548913	0.0640386	0.179789	0.179789	-0.0768189	0.0137859	-0.129918	-0.143945	-0.0418861	-0.0832757	-0.0688759	0
ENSG00000197362	ZNF786	zinc finger protein 786	TRUE	ENST00000491431.2	0.637594	1	8.82986	2.53099	11	9.51868	0.0597909	0.0132115	0.0443111	0.0335019	0.0443111	0.00424463	0.025681	0.0733648	-0.0487638	-0.0620904	0.0588506	0.00038936	0
ENSG00000172590	MRPL52	mitochondrial ribosomal protein L52	NA	ENST00000557543.5	0.637597	1	8.82982	3.23896	11	6.60085	0.0854191	0.0221194	0.0514934	0.100158	0.100158	0.041988	0.0020732	0.0217631	-0.00296386	0.00625474	0.039048	0.0684694	0
ENSG00000160216	AGPAT3	1-acylglycerol-3-phosphate O-acyltransferase 3	NA	ENST00000474735.1	0.637601	1	8.82978	9.3751	11	4.46987	0.227903	0.0962715	0.116799	0.353599	0.353599	-0.00700677	0.0988738	0.0685775	0.0604165	-0.0764095	0.127036	0.101104	0
ENSG00000170989	S1PR1	sphingosine-1-phosphate receptor 1	NA	ENST00000649383.1	0.637605	1	8.82974	80.1807	11	5.16659	1.73555	0.884738	0.937551	0.214634	0.937551	0.0435382	-0.000301883	0.031845	0.0333602	0.0564646	0.0345479	0.0530999	0
ENSG00000072195	SPEG	striated muscle enriched protein kinase	NA	ENST00000452101.1	0.637613	1	8.82965	19.8942	11	5.96044	0.470754	0.219295	0.232847	0.135273	0.232847	0.175753	0.0461914	0.0461944	-0.0102265	0.0828968	0.28596	0.316332	0
ENSG00000198157	HMGN5	high mobility group nucleosome binding domain 5	TRUE	ENST00000358130.7	0.637633	1	8.82943	2.42224	11	8.03042	0.0691531	0.00846868	0.0465822	0.0587315	0.0587315	0.0782168	0.0112204	0.0740497	-0.000395124	0.0266008	0.00134645	0.0521146	0
ENSG00000177189	RPS6KA3	ribosomal protein S6 kinase A3	NA	ENST00000644893.1	0.637636	1	8.8294	6.30387	11	8.10961	0.144414	0.0468793	0.0963903	0.0569166	0.0963903	0.0226132	0.107688	0.0466028	-0.00337677	-0.0362688	0.102717	0.0011398	0
ENSG00000020426	MNAT1	MNAT1 component of CDK activating kinase	NA	ENST00000539616.6	0.637657	1	8.82917	0.544597	11	9.5478	0.0148203	0.00356581	0.00881139	0.0331366	0.0331366	-0.059167	-0.0127398	-0.0716194	-0.123826	-0.0952889	-0.0246384	0.0155949	0
ENSG00000185551	NR2F2	nuclear receptor subfamily 2 group F member 2	NA	ENST00000453270.2	0.637658	1	8.82916	3.47991	11	7.57797	0.0819	0.0335551	0.0455336	0.0702063	0.0702063	-0.00800466	-0.059803	-0.0521811	-0.0527538	-0.00982854	-0.053641	-0.00165187	0
ENSG00000118246	FASTKD2	FAST kinase domains 2	NA	ENST00000471788.1	0.637671	1	8.82902	47.6539	11	3.41007	1.05247	0.761764	0.321278	0.825758	0.825758	-0.0465952	0.0587756	0.00867039	-0.0049364	-0.017395	0.0228241	0.0140367	0
ENSG00000196405	EVL	Enah/Vasp-like	NA	ENST00000556921.1	0.637683	1	8.82889	4.21147	11	6.06563	0.0911019	0.0329931	0.0627222	0.128717	0.128717	0.0773434	0.0420059	0.0986771	0.0471298	0.00718277	0.0992714	0.115654	0
ENSG00000101557	USP14	ubiquitin specific peptidase 14	NA	ENST00000582707.5	0.637694	1	8.82877	1.76041	11	9.51745	0.0385716	0.0160668	0.0239426	0.0335174	0.0335174	0.0130075	-0.0600574	-0.105332	-0.0603412	0.0576749	-0.0900341	-0.0248928	0
ENSG00000133265	HSPBP1	HSPA (Hsp70) binding protein 1	NA	ENST00000587551.1	0.637704	1	8.82867	2.96558	11	7.07703	0.0659429	0.0188336	0.0485659	0.0832551	0.0832551	-0.0799252	0.132424	0.104094	-0.0429283	0.0410039	-0.00413738	-0.0475468	0
ENSG00000171960	PPIH	peptidylprolyl isomerase H	NA	ENST00000372550.6	0.637718	1	8.82851	46.5876	11	4.44553	1.07001	0.839633	0.219176	0.360237	0.360237	-0.0470579	-0.0542118	-0.0954742	-0.0919916	-0.0558975	-0.100426	-0.089423	0
ENSG00000103024	NME3	NME/NM23 nucleoside diphosphate kinase 3	NA	ENST00000567271.1	0.637732	1	8.82836	8.54669	11	7.66764	0.188933	0.0803566	0.113886	0.0679272	0.113886	0.0437556	-0.0214949	0.136165	-0.0122628	0.125922	-0.00252227	0.139442	0
ENSG00000141971	MVB12A	multivesicular body subunit 12A	NA	ENST00000594784.1	0.637744	1	8.82823	16.3072	11	6.32609	0.384625	0.145216	0.225403	0.114093	0.225403	0.120803	0.104544	0.0453571	-0.0508736	0.296006	-0.0296302	0.0125442	0
ENSG00000157168	NRG1	neuregulin 1	NA	ENST00000520502.7	0.63775	1	8.82817	8.82721	11	8.65675	0.214732	0.123642	0.076976	0.0461471	0.076976	0.0598365	-0.00883484	0.112705	0.114961	0.0308541	0.0653758	-0.0242328	0
ENSG00000169255	B3GALNT1	beta-1,3-N-acetylgalactosaminyltransferase 1 (globoside blood group)	NA	ENST00000652032.1	0.637757	1	8.82809	224.377	11	5.05421	5.02606	2.97477	2.1247	0.231599	2.1247	-0.00562348	0.0525592	0.06433	-0.0232382	0.0376899	-0.0186907	-0.101417	0
ENSG00000091436	MAP3K20	mitogen-activated protein kinase kinase kinase 20	NA	ENST00000476618.5	0.637797	1	8.82766	2.01887	11	7.36514	0.0470102	0.0159772	0.0299062	0.0755628	0.0755628	-0.0152571	0.00688323	-0.0330701	-0.0237564	-0.0195404	0.0116235	-0.00403621	0
ENSG00000167377	ZNF23	zinc finger protein 23	NA	ENST00000497160.5	0.63783	1	8.8273	245.004	11	4.70569	5.44175	2.12346	3.44483	0.296396	3.44483	-0.0415316	-0.00974038	-0.0321073	-0.0126989	-0.0537368	-0.043804	-0.0417135	0
ENSG00000107263	RAPGEF1	Rap guanine nucleotide exchange factor 1	TRUE	ENST00000683357.1	0.637851	1	8.82706	79.3252	11	6.21029	1.93883	0.972998	0.829848	0.120383	0.829848	0.00306193	0.0232562	0.0357783	0.0306006	-0.00276653	-0.0147826	0.0164239	0
ENSG00000157600	TMEM164	transmembrane protein 164	NA	ENST00000497754.1	0.637855	1	8.82702	25.7277	11	4.00854	0.574711	0.181678	0.403042	0.507398	0.507398	-0.0273899	-0.0174714	-0.0426764	-0.0682204	0.135361	-0.123445	-0.0880863	0
ENSG00000113597	TRAPPC13	trafficking protein particle complex 13	TRUE	ENST00000399438.8	0.637855	1	8.82702	28.7715	11	8.21371	0.658455	0.815479	-0.161582	0.0546405	0.0546405	0.278029	-0.127785	0.0312016	0.0504842	-0.003111	-0.0266389	-0.0206141	0
ENSG00000178741	COX5A	cytochrome c oxidase subunit 5A	NA	ENST00000567270.5	0.63786	1	8.82697	2.09501	11	9.28177	0.0501309	0.0108023	0.0368116	0.0365991	0.0368116	-0.124778	-0.107866	-0.221852	-0.171714	-0.169678	-0.0206164	-0.202726	0
ENSG00000129245	FXR2	FMR1 autosomal homolog 2	NA	ENST00000571597.1	0.637871	1	8.82685	73.3423	11	2.36515	1.95148	0.721069	0.945802	1.96413	1.96413	-0.00616776	-0.0690664	-0.00748022	-0.0656451	0.0256572	0.0437031	-0.0306868	0
ENSG00000101017	CD40	CD40 molecule	TRUE	ENST00000372285.8	0.637878	1	8.82678	131.678	11	3.95995	2.92699	1.3593	1.63338	0.52754	1.63338	0.000539184	-0.0442256	-0.0309307	-0.0740191	-0.0642376	-0.0566223	-0.0784714	0
ENSG00000107625	DDX50	DExD-box helicase 50	NA	ENST00000471475.1	0.637924	1	8.82628	2.29796	11	7.53255	0.071584	0.0229942	0.0292322	0.0713499	0.0713499	0.0307329	-0.0676893	0.0901042	-0.0786139	-0.0339486	-0.0856328	-0.00672371	0
ENSG00000170949	ZNF160	zinc finger protein 160	NA	ENST00000599056.5	0.637937	1	8.82614	539.206	11	2.31924	11.5614	2.30236	9.95231	2.03999	9.95231	0.0100853	0.00681868	0.0241177	0.0599871	0.0160096	0.0450607	0.00652491	0
ENSG00000125952	MAX	MYC associated factor X	NA	ENST00000618858.4	0.637958	1	8.82591	8.10454	11	8.30283	0.175817	0.0551093	0.129085	0.0527848	0.129085	0.0679445	0.113939	0.11685	0.103279	-0.0377268	0.0333418	0.128339	0
ENSG00000211456	SACM1L	SAC1 like phosphatidylinositide phosphatase	NA	ENST00000463347.5	0.637971	1	8.82576	6.92381	11	5.85987	0.163886	0.0581026	0.0992568	0.142073	0.142073	0.0767472	-0.0251431	-0.043163	0.041711	0.0270184	0.0150529	0.0168983	0
ENSG00000213553	RPLP0P6	ribosomal protein lateral stalk subunit P0 pseudogene 6	TRUE	ENST00000394878.2	0.637973	1	8.82574	8.62146	11	5.62968	0.198589	0.0555402	0.140402	0.160381	0.160381	0.0485338	-0.0212374	0.0794832	0.0106572	-0.00117893	-0.0107271	0.0745054	0
ENSG00000156256	USP16	ubiquitin specific peptidase 16	NA	ENST00000485067.1	0.637976	1	8.82571	3.33952	11	7.14541	0.0749731	0.0206193	0.0552789	0.0813349	0.0813349	0.0106382	0.0513977	-0.00122096	-0.0344469	8.88947e-05	-0.0114327	-0.00298562	0
ENSG00000114841	DNAH1	dynein axonemal heavy chain 1	NA	ENST00000497875.1	0.637983	1	8.82563	149.597	11	2.51213	3.29445	1.11146	2.28847	1.73935	2.28847	-0.00281549	-0.00611592	0.0115335	-0.00539804	-0.00180002	-0.00697679	-0.00474957	0
ENSG00000145241	CENPC	centromere protein C	NA	ENST00000510189.5	0.637987	1	8.8256	2.03405	11	9.33231	0.0621484	0.0151077	0.0311207	0.0359186	0.0359186	-0.0110406	-0.0191902	-0.0576829	-0.068015	0.0207872	-0.0336216	0.0198936	0
ENSG00000133805	AMPD3	adenosine monophosphate deaminase 3	NA	ENST00000396553.6	0.63799	1	8.82556	2.62843	11	8.13727	0.0681575	0.0233658	0.0363711	0.0562998	0.0562998	0.0184797	0.0233303	0.0163187	0.00521778	0.0648707	0.0284208	0.0145595	0
ENSG00000114491	UMPS	uridine monophosphate synthetase	TRUE	ENST00000232607.7	0.638004	1	8.82541	0.237722	11	11.067	0.00668074	0.00148653	0.00391623	0.018787	0.018787	-0.0311044	-0.000359042	0.00719154	0.0347252	-0.00285596	-0.00119005	0.00454679	0
ENSG00000010072	SPRTN	SprT-like N-terminal domain	NA	ENST00000391858.8	0.638008	1	8.82536	0.885109	11	9.05445	0.0276185	0.00681418	0.0133019	0.0398111	0.0398111	0.0398926	0.0278824	0.0111379	-0.00858654	0.055197	0.0124465	0.0585286	0
ENSG00000101773	RBBP8	RB binding protein 8, endonuclease	NA	ENST00000585177.1	0.638022	1	8.82521	142.671	11	3.17049	3.13997	1.04583	2.19669	1.00686	2.19669	0.0160953	0.0947723	0.0401033	0.105961	-0.000106637	0.142389	-0.00946432	0
ENSG00000101445	PPP1R16B	protein phosphatase 1 regulatory subunit 16B	NA	ENST00000468265.5	0.638028	1	8.82515	72.6845	11	2.2183	1.61865	0.553527	1.09839	2.2169	2.2169	-0.105195	0.0871396	0.0370946	-0.00792422	-0.0950822	-0.0923119	0.114134	0
ENSG00000124508	BTN2A2	butyrophilin subfamily 2 member A2	NA	ENST00000482636.1	0.638034	1	8.82508	119.682	11	1.89935	2.82703	0.968609	1.75143	2.87908	2.87908	-0.011539	0.00832244	-0.0183638	-0.0109416	0.0249305	0.0249375	-0.0250711	0
ENSG00000183684	ALYREF	Aly/REF export factor	NA	ENST00000511412.1	0.638052	1	8.82489	7.3436	11	5.46746	0.165815	0.0461498	0.12075	0.176485	0.176485	0.112245	0.00204396	0.0650292	0.0934712	-0.0276498	0.0309777	0.187654	0
ENSG00000105700	KXD1	KxDL motif containing 1	NA	ENST00000598830.5	0.638056	1	8.82485	9.77777	11	4.91595	0.238326	0.134866	0.0873561	0.254903	0.254903	0.030602	-0.0243156	0.0382133	-0.0298424	0.0162299	0.0143305	0.0614167	0
ENSG00000179262	RAD23A	RAD23 homolog A, nucleotide excision repair protein	NA	ENST00000593114.5	0.638059	1	8.82482	8.63069	11	7.11165	0.186412	0.0819725	0.114179	0.0822731	0.114179	-0.0156922	0.0423573	0.0807411	0.0799115	0.0228836	0.100323	0.119	0
ENSG00000061938	TNK2	tyrosine kinase non receptor 2	NA	ENST00000673420.1	0.63806	1	8.82481	10.6947	11	8.70801	0.246895	0.145529	0.0975317	0.0452708	0.0975317	0.0228581	-0.0272752	0.08215	-0.0191186	0.020443	-0.0449535	0.0425518	0
ENSG00000163607	GTPBP8	GTP binding protein 8 (putative)	NA	ENST00000488781.5	0.638066	1	8.82474	20.9043	11	5.65241	0.471105	0.17994	0.295158	0.158364	0.295158	0.069816	0.200545	0.0947436	0.16568	0.135314	0.0640973	0.045232	0
ENSG00000072195	SPEG	striated muscle enriched protein kinase	NA	ENST00000475921.1	0.638072	1	8.82467	6.05686	11	6.90739	0.13393	0.0552738	0.0823821	0.088437	0.088437	-0.0340282	-0.0175126	-0.010537	0.00448826	-0.0501113	0.0533178	-0.00593379	0
ENSG00000106829	TLE4	TLE family member 4, transcriptional corepressor	NA	ENST00000428713.5	0.638089	1	8.82449	6.80978	11	5.72929	0.146368	0.078762	0.0760057	0.151911	0.151911	0.021958	0.0988293	0.0114168	0.137808	-0.0135859	0.0726928	0.00699608	0
ENSG00000162980	ARL5A	ADP ribosylation factor like GTPase 5A	NA	ENST00000495604.5	0.638129	1	8.82406	64.7316	11	2.56848	1.38424	0.486778	0.984395	1.66001	1.66001	-0.0647088	-0.00275544	0.0443657	-0.0563449	-0.00729343	-0.0123807	-0.000572547	0
ENSG00000107105	ELAVL2	ELAV like RNA binding protein 2	NA	ENST00000380117.5	0.638134	1	8.824	2.42407	11	7.82642	0.0628708	0.0243049	0.0307876	0.0637761	0.0637761	-0.0235096	-0.0258075	0.00539122	-0.0297945	0.0095197	-0.0745514	0.0116665	0
ENSG00000074800	ENO1	enolase 1	NA	ENST00000647408.1	0.638134	1	8.824	306.92	11	1.54156	6.88849	3.09491	3.88054	3.84781	3.88054	0.0165728	-0.00994624	0.00105713	-0.0201951	-0.0042507	-0.0124569	-0.0360712	0
ENSG00000112739	PRPF4B	pre-mRNA processing factor 4B	NA	ENST00000494674.1	0.638145	1	8.82388	31.9316	11	4.62399	0.706686	0.202455	0.523263	0.31481	0.523263	0.0439289	0.0214149	0.0172051	0.00631083	0.0176042	0.0364996	0.0648169	0
ENSG00000111596	CNOT2	CCR4-NOT transcription complex subunit 2	NA	ENST00000552915.5	0.638153	1	8.8238	209.619	11	2.54886	4.79817	1.27558	3.48847	1.68722	3.48847	0.0270254	0.0103932	0.0993839	0.0409152	0.00644376	0.0732238	0.015064	0
ENSG00000162961	DPY30	dpy-30 histone methyltransferase complex regulatory subunit	TRUE	ENST00000342166.10	0.63816	1	8.82372	0.420675	11	11.4454	0.0128639	0.000729457	0.00883134	0.0165396	0.0165396	-0.0663429	-0.0461351	-0.0514039	-0.0461474	-0.0344777	0.00869548	-0.0905323	0
ENSG00000105409	ATP1A3	ATPase Na+/K+ transporting subunit alpha 3	NA	ENST00000468774.3	0.638169	1	8.82362	35.732	11	3.68987	0.767623	0.309185	0.502907	0.656394	0.656394	-0.0133047	-0.00193655	0.0565708	-0.00551669	0.0274481	-0.0432782	0.130073	0
ENSG00000159267	HLCS	holocarboxylase synthetase	NA	ENST00000427746.1	0.638173	1	8.82357	16.6647	11	4.5406	0.400423	0.428995	-0.0502533	0.335112	0.335112	0.0491162	0.0531579	0.106408	0.0688945	0.0542368	0.0569235	-0.0245103	0
ENSG00000147647	DPYS	dihydropyrimidinase	TRUE	ENST00000351513.7	0.638182	1	8.82348	56.9785	11	2.99274	1.3096	0.48845	0.806515	1.16704	1.16704	0.00434119	0.0205106	-0.00876623	0.000693902	0.0013017	-0.00123628	0.0105752	0
ENSG00000230293	MSH5	mutS homolog 5	NA	ENST00000439816.5	0.638185	1	8.82345	18.2372	11	4.26999	0.456879	0.146182	0.2683	0.412622	0.412622	-0.00637485	0.0112764	0.0079711	-0.00195122	0.000166592	-0.00459116	0.00406419	0
ENSG00000233345	MSH5	mutS homolog 5	TRUE	ENST00000430216.5	0.638185	1	8.82345	18.2372	11	4.26999	0.456879	0.146182	0.2683	0.412622	0.412622	-0.00637485	0.0112764	0.0079711	-0.00195122	0.000166592	-0.00459116	0.00406419	0
ENSG00000227314	MSH5	mutS homolog 5	NA	ENST00000436004.5	0.638185	1	8.82345	18.2372	11	4.26999	0.456879	0.146182	0.2683	0.412622	0.412622	-0.00637485	0.0112764	0.0079711	-0.00195122	0.000166592	-0.00459116	0.00406419	0
ENSG00000237333	MSH5	mutS homolog 5	TRUE	ENST00000448169.5	0.638185	1	8.82345	18.2372	11	4.26999	0.456879	0.146182	0.2683	0.412622	0.412622	-0.00637485	0.0112764	0.0079711	-0.00195122	0.000166592	-0.00459116	0.00406419	0
ENSG00000204410	MSH5	mutS homolog 5	NA	ENST00000395853.5	0.638185	1	8.82345	18.2372	11	4.26999	0.456879	0.146182	0.2683	0.412622	0.412622	-0.00637485	0.0112764	0.0079711	-0.00195122	0.000166592	-0.00459116	0.00406419	0
ENSG00000151665	PIGF	phosphatidylinositol glycan anchor biosynthesis class F	NA	ENST00000420164.5	0.638189	1	8.82341	4.56405	11	5.79212	0.123758	0.0651309	0.0385976	0.147017	0.147017	0.0605039	0.160412	-0.0308088	0.040628	0.136756	-0.00545424	0.0393444	0
ENSG00000139629	GALNT6	polypeptide N-acetylgalactosaminyltransferase 6	NA	ENST00000603482.5	0.638201	1	8.82327	33.0795	11	3.87222	0.72277	0.575476	0.176331	0.566135	0.566135	-0.0671802	0.21503	0.127599	-0.0291168	0.0112004	0.144069	0.0787597	0
ENSG00000169504	CLIC4	chloride intracellular channel 4	TRUE	ENST00000374379.9	0.63822	1	8.82307	0.308411	11	14.5009	0.00842385	0.000127982	0.00688135	0.0083436	0.0083436	-0.0123956	-0.0499624	-0.0437735	0.0202203	-0.0208903	0.0120541	-0.0610198	0
ENSG00000165029	ABCA1	ATP binding cassette subfamily A member 1	TRUE	ENST00000374736.8	0.638223	1	8.82304	102.4	11	5.76797	2.30223	0.633258	1.69402	0.148861	1.69402	0.00301506	0.0138254	-0.00217992	0.00846517	0.00990654	-3.28167e-05	0.00835377	0
ENSG00000284980	AGPAT5	1-acylglycerol-3-phosphate O-acyltransferase 5	NA	ENST00000643456.1	0.638227	1	8.823	4.22912	11	5.78057	0.0985304	0.0177953	0.0783209	0.147893	0.147893	0.0642719	0.076985	0.0929505	0.207197	0.0666382	0.204341	0.0988848	0
ENSG00000155189	AGPAT5	1-acylglycerol-3-phosphate O-acyltransferase 5	NA	ENST00000523586.1	0.638227	1	8.823	4.22912	11	5.78057	0.0985304	0.0177953	0.0783209	0.147893	0.147893	0.0642719	0.076985	0.0929505	0.207197	0.0666382	0.204341	0.0988848	0
ENSG00000117691	NENF	neudesin neurotrophic factor	NA	ENST00000472389.1	0.638247	1	8.82277	29.2123	11	3.59977	0.633358	0.225958	0.437959	0.706521	0.706521	-0.0142212	0.0737081	0.0360791	-0.0603893	-0.0539433	-0.114644	0.00747841	0
ENSG00000054267	ARID4B	AT-rich interaction domain 4B	NA	ENST00000418304.1	0.638274	1	8.82248	335.986	11	2.30273	7.40998	1.27926	6.35679	2.06795	6.35679	-0.00113064	0.0932581	0.0526915	0.0254174	-0.0167565	-0.00557417	0.0667862	0
ENSG00000106133	NSUN5P2	NSUN5 pseudogene 2	NA	ENST00000485741.6	0.638275	1	8.82247	290.664	11	1.60179	6.22847	1.06157	5.54444	3.66539	5.54444	-0.0339971	0.000145132	-0.039659	-0.0285054	-0.0425766	-0.0470222	-0.0298394	0
ENSG00000176299	OR4M1	olfactory receptor family 4 subfamily M member 1	NA	ENST00000641705.1	0.638291	1	8.8223	29.5868	11	3.2261	0.679914	0.317763	0.354664	0.961473	0.961473	0.00948944	0.00269001	0.00697341	0.00756503	0.0124859	0.0108247	0.0046768	0
ENSG00000139684	ESD	esterase D	NA	ENST00000412582.5	0.638296	1	8.82225	9.62582	11	5.68953	0.207241	0.122765	0.0960037	0.15518	0.15518	-0.0661818	-0.0523734	-0.0614893	-0.0944788	0.0180322	0.0170739	-0.0311114	0
ENSG00000197653	DNAH10	dynein axonemal heavy chain 10	NA	ENST00000409039.8	0.638298	1	8.82223	251.039	11	3.9734	7.12827	1.8848	3.82063	0.521876	3.82063	-0.00702393	0.000744275	-0.0030442	0.00324315	-0.0013009	0.00486842	0.00257446	0
ENSG00000101126	ADNP	activity dependent neuroprotector homeobox	TRUE	ENST00000621696.5	0.63832	1	8.82198	1.01533	11	11.5855	0.0277623	0.0077773	0.0152984	0.0158072	0.0158072	-0.0333646	0.0767787	0.0260436	0.0296202	-0.0444506	0.0322136	0.0542041	0
ENSG00000064313	TAF2	TATA-box binding protein associated factor 2	NA	ENST00000519355.5	0.638354	1	8.82161	130.239	11	2.5918	3.09321	0.755157	2.20483	1.62823	2.20483	0.0275365	-0.0484352	0.00460966	-0.0295838	-0.0132064	0.00179483	0.00362186	0
ENSG00000139613	SMARCC2	SWI/SNF related, matrix associated, actin dependent regulator of chromatin subfamily c member 2	NA	ENST00000552931.1	0.638365	1	8.8215	62.4717	11	4.38457	1.46416	0.680502	0.739311	0.377508	0.739311	-0.106569	-0.0424225	-0.193602	-0.179294	-0.138616	-0.106512	-0.00388248	0
ENSG00000085831	TTC39A	tetratricopeptide repeat domain 39A	NA	ENST00000262676.9	0.638371	1	8.82143	5.50305	11	5.57471	0.13282	0.0484061	0.0766632	0.165487	0.165487	0.000611706	0.00953532	-0.00368996	0.00716876	0.00697164	0.0073701	0.00918387	0
ENSG00000176155	CCDC57	coiled-coil domain containing 57	NA	ENST00000392343.3	0.638383	1	8.8213	236.202	11	4.38906	5.1397	2.42048	2.94775	0.376205	2.94775	0.0440791	0.0278613	-0.0180401	-0.0156465	0.00921721	0.0224824	0.0695348	0
ENSG00000137941	TTLL7	tubulin tyrosine ligase like 7	NA	ENST00000467670.1	0.638392	1	8.8212	11.127	11	4.96544	0.252239	0.0964998	0.156386	0.246231	0.246231	-0.0744452	-0.021332	-0.062346	-0.00485602	-0.00846837	0.0904699	-0.0242962	0
ENSG00000185269	NOTUM	notum, palmitoleoyl-protein carboxylesterase	TRUE	ENST00000409678.8	0.638432	1	8.82076	1.25236	11	8.45333	0.111147	0.00658501	0.0218777	0.0498281	0.0498281	-0.0489392	-0.0750253	-0.0219833	-0.0420201	-0.00430289	-0.0635667	0.00441742	0
ENSG00000275851	MLLT6	MLLT6, PHD finger containing	NA	ENST00000631477.1	0.638438	1	8.8207	5.19819	11	4.91734	0.140002	0.0370552	0.0810854	0.254656	0.254656	0.0691014	-0.0107719	0.135466	0.16063	0.0225025	0.0463511	0.147555	0
ENSG00000275023	MLLT6	MLLT6, PHD finger containing	NA	ENST00000611305.4	0.638438	1	8.8207	5.19819	11	4.91734	0.140002	0.0370552	0.0810854	0.254656	0.254656	0.0691014	-0.0107719	0.135466	0.16063	0.0225025	0.0463511	0.147555	0
ENSG00000077232	DNAJC10	DnaJ heat shock protein family (Hsp40) member C10	NA	ENST00000640034.2	0.638442	1	8.82066	8.70297	11	5.69098	0.190546	0.067091	0.130704	0.155058	0.155058	-0.0313339	-0.031098	0.00225422	-0.00775326	-0.0141157	-0.0410452	-0.0344318	0
ENSG00000257979	SNRPGP18	small nuclear ribonucleoprotein polypeptide G pseudogene 18	TRUE	ENST00000553000.1	0.638442	1	8.82066	66.6071	11	2.36856	1.44233	0.391346	1.12245	1.9586	1.9586	-0.00910077	0.155682	0.0160232	0.351167	-0.0450329	0.348547	0.0820151	0
ENSG00000189079	ARID2	AT-rich interaction domain 2	NA	ENST00000426776.5	0.638447	1	8.8206	23.919	11	3.90842	0.585331	0.177453	0.366161	0.549848	0.549848	-0.056379	-0.00782165	-0.0825814	0.00575165	-0.153307	0.0924553	-0.0552118	0
ENSG00000154153	RETREG1	reticulophagy regulator 1	TRUE	ENST00000306320.10	0.638461	1	8.82046	0.948757	11	9.77213	0.0209077	0.00443811	0.0171245	0.0304208	0.0304208	-0.100506	-0.0720192	-0.0786217	-0.0341412	-0.0597179	-0.049556	-0.0517255	0
ENSG00000205323	SARNP	SAP domain containing ribonucleoprotein	NA	ENST00000552946.1	0.638468	1	8.82038	67.3526	11	2.56964	1.50801	0.568028	0.962713	1.65843	1.65843	0.00535603	-0.0301107	0.00775572	0.00692554	-0.0471038	0.0687294	0.013422	0
ENSG00000087842	PIR	pirin	NA	ENST00000471725.1	0.638475	1	8.8203	60.9034	11	3.82836	1.31933	0.456209	0.927961	0.586562	0.927961	0.0500974	0.0839747	0.126257	0.0271987	0.0506291	0.101572	0.098922	0
ENSG00000184047	DIABLO	diablo IAP-binding mitochondrial protein	NA	ENST00000443649.9	0.638485	1	8.8202	36.4459	11	5.30544	0.797609	0.494455	0.333861	0.195812	0.333861	-0.0358109	0.080259	-0.0144493	-0.0160713	-0.055743	-0.0240743	-0.0326854	0
ENSG00000171988	JMJD1C	jumonji domain containing 1C	NA	ENST00000542921.5	0.6385	1	8.82003	1.85067	11	11.3062	0.0450125	0.0156579	0.0264028	0.0173187	0.0264028	0.0751397	0.0187752	0.0486418	0.0297359	-0.0181522	0.0565757	-0.0798347	0
ENSG00000137699	TRIM29	tripartite motif containing 29	NA	ENST00000524816.7	0.638547	1	8.81952	251.645	11	1.8694	5.58933	2.24573	3.47348	2.95023	3.47348	-0.0158591	0.00543852	-0.0204584	-0.0187752	-0.0101738	0.0140866	-0.00119037	0
ENSG00000144034	TPRKB	TP53RK binding protein	TRUE	ENST00000272424.11	0.638548	1	8.81951	1.12841	11	8.21484	0.0408396	0.00901219	0.0166335	0.0546166	0.0546166	-0.0298827	-0.00459671	-0.0226945	-0.0256771	0.0510691	-0.0245984	-0.0718988	0
ENSG00000196323	ZBTB44	zinc finger and BTB domain containing 44	NA	ENST00000529982.5	0.638568	1	8.8193	19.543	11	7.52054	0.49167	0.802774	-0.358615	0.0716516	0.0716516	0.0370177	0.135975	0.116527	-0.0702624	0.0595871	0.135781	0.0403588	0
ENSG00000126895	AVPR2	arginine vasopressin receptor 2	NA	ENST00000370049.1	0.63859	1	8.81906	64.9479	11	4.03906	1.74777	0.54868	0.92741	0.49518	0.92741	-0.0040917	0.00647312	0.00132518	-0.0061088	0.0087597	-0.0104763	0.00562113	0
ENSG00000135164	DMTF1	cyclin D binding myb like transcription factor 1	NA	ENST00000447863.5	0.638622	1	8.81871	562.535	11	3.81244	12.6861	5.65927	7.12563	0.594167	7.12563	0.100094	-0.000867097	-0.00677795	-0.0251719	-0.0346461	-0.00191907	-0.0100793	0
ENSG00000112769	LAMA4	laminin subunit alpha 4	NA	ENST00000651529.1	0.638624	1	8.81869	347.122	11	1.79286	7.98789	3.33315	4.55598	3.13982	4.55598	0.032046	-0.00980431	0.04518	0.019125	0.00955214	0.0189871	0.0198591	0
ENSG00000135164	DMTF1	cyclin D binding myb like transcription factor 1	NA	ENST00000446796.6	0.638643	1	8.81848	118.25	11	2.64958	2.59006	0.57339	2.1141	1.55206	2.1141	-0.0743305	0.00462154	-0.0357302	-0.039494	-0.0242948	0.00889203	0.0479063	0
ENSG00000120265	PCMT1	protein-L-isoaspartate (D-aspartate) O-methyltransferase	NA	ENST00000544496.5	0.638649	1	8.81842	41.6847	11	5.04477	0.94916	0.880342	0.0670361	0.233102	0.233102	-0.0367877	0.0876804	0.111159	0.00885362	-0.000411504	-0.00134595	-0.00185707	0
ENSG00000177000	MTHFR	methylenetetrahydrofolate reductase	NA	ENST00000641909.1	0.638652	1	8.81838	270.586	11	1.52584	6.29612	1.25387	4.89582	3.89683	4.89582	0.00246165	0.00479614	0.0148297	0.00208291	0.00968041	0.00563628	0.00146365	0
ENSG00000059378	PARP12	poly(ADP-ribose) polymerase family member 12	NA	ENST00000489809.5	0.638654	1	8.81837	164.104	11	1.70711	3.66822	1.66788	2.06175	3.36612	3.36612	-0.0082243	0.0451763	0.00929183	0.00812366	0.00897774	-0.0320335	-0.0182066	0
ENSG00000184640	SEPTIN9	septin 9	NA	ENST00000588690.6	0.638686	1	8.81801	38.7771	11	9.62851	0.864806	0.0942829	0.787014	0.0321399	0.787014	0.256263	-0.455498	-0.185536	0.258401	-0.556327	0.143706	-0.153538	0
ENSG00000159788	RGS12	regulator of G protein signaling 12	TRUE	ENST00000336727.7	0.638719	1	8.81766	439.172	11	4.49337	12.3151	4.39256	5.58863	0.347326	5.58863	0.0885882	0.0698692	0.0797299	0.00754153	0.00859471	0.0744525	0.0329392	0
ENSG00000109381	ELF2	E74 like ETS transcription factor 2	NA	ENST00000358635.7	0.638722	1	8.81763	3.74819	11	8.90886	0.0939311	0.0279894	0.0571968	0.0420139	0.0571968	0.0770327	-0.0687033	0.0148799	0.0310121	-0.0173246	0.0192557	0.0812214	0
ENSG00000242715	CCDC169	coiled-coil domain containing 169	TRUE	ENST00000239859.8	0.638731	1	8.81753	104.553	11	2.68639	3.12077	1.48431	0.891895	1.50536	1.50536	-0.0181507	-0.0122542	-0.0179164	-0.00140484	-0.0290073	-0.024346	-0.048683	0
ENSG00000077935	SMC1B	structural maintenance of chromosomes 1B	TRUE	ENST00000357450.9	0.638747	1	8.81736	9.57061	11	5.25034	0.206361	0.131656	0.0858581	0.203017	0.203017	-0.00125405	0.0191745	-0.00322345	0.0147788	0.0149746	0.0123824	0.00245474	0
ENSG00000182253	SYNM	synemin	TRUE	ENST00000336292.11	0.638756	1	8.81725	0.418554	11	12.0536	0.0269369	0.000690698	0.00882189	0.0136967	0.0136967	0.0461116	0.0614192	0.0519467	0.0318662	-0.0201632	0.0723429	0.0779944	0
ENSG00000148120	AOPEP	aminopeptidase O (putative)	NA	ENST00000489562.5	0.638781	1	8.81698	2.66865	11	7.14652	0.059335	0.0215614	0.0390897	0.0813041	0.0813041	-0.0144226	0.0627386	-0.0481377	0.156316	0.0479005	0.0884349	0.115649	0
ENSG00000237953	RPS13P5	ribosomal protein S13 pseudogene 5	TRUE	ENST00000458227.1	0.638787	1	8.81692	48.8313	11	2.91168	1.0658	0.313856	0.795946	1.24838	1.24838	0.0797275	-0.139064	-0.145328	0.0764172	-0.0634751	-0.0499338	-0.0904626	0
ENSG00000171385	KCND3	potassium voltage-gated channel subfamily D member 3	NA	ENST00000369697.5	0.638792	1	8.81687	107.587	11	4.73075	2.37131	0.296815	2.14834	0.291023	2.14834	-0.00700278	-0.00106903	-0.00259516	-0.00604669	0.000332155	-0.00877114	-0.00465253	0
ENSG00000185842	DNAH14	dynein axonemal heavy chain 14	NA	ENST00000474127.1	0.638805	1	8.81672	2.45498	11	7.16911	0.0583531	0.0140949	0.0417001	0.0806865	0.0806865	0.0940419	0.017419	0.092454	-0.0534172	-0.0696731	0.0134826	0.0776458	0
ENSG00000152556	PFKM	phosphofructokinase, muscle	NA	ENST00000551485.5	0.638808	1	8.81669	23.6007	11	4.48473	0.528849	0.250363	0.286016	0.349617	0.349617	-0.0179257	0.0640606	-0.0797991	0.0345967	-0.0182005	0.0173073	-0.0565474	0
ENSG00000103274	NUBP1	nucleotide binding protein 1	NA	ENST00000571175.5	0.638812	1	8.81664	13.7126	11	5.36469	0.364962	0.108606	0.203044	0.188425	0.203044	-0.0519076	-0.0912945	0.0772108	0.0012842	-0.000884109	-0.0616894	-0.112625	0
ENSG00000275575	PTP4A3	protein tyrosine phosphatase 4A3	NA	ENST00000633366.1	0.638829	1	8.81647	35.3583	11	3.5385	0.813087	0.292901	0.510698	0.742922	0.742922	0.0762868	0.109476	0.0642888	0.0607824	0.0735907	0.0120608	0.0888029	0
ENSG00000141002	TCF25	transcription factor 25	NA	ENST00000570116.6	0.638841	1	8.81633	2.93073	11	7.74523	0.0694068	0.0165777	0.0500298	0.0659177	0.0659177	-0.0361834	-0.020393	0.00387259	-0.0126133	-0.0623723	-0.0485777	0.0298381	0
ENSG00000165914	TTC7B	tetratricopeptide repeat domain 7B	NA	ENST00000557187.1	0.638842	1	8.81632	7.92178	11	5.10494	0.190453	0.0729113	0.107129	0.223736	0.223736	0.00452455	0.0449452	-0.015742	0.152424	-0.120801	0.216365	-0.021895	0
ENSG00000177150	FAM210A	family with sequence similarity 210 member A	NA	ENST00000589346.1	0.638846	1	8.81628	20.7126	11	5.09731	0.486185	0.404598	0.0661435	0.224896	0.224896	-0.191795	-0.0389317	-0.0846272	-0.0396366	-0.114026	-0.17147	-0.0852137	0
ENSG00000180979	LRRC57	leucine rich repeat containing 57	NA	ENST00000562868.1	0.63887	1	8.81602	104.256	11	2.52506	2.23662	0.668173	1.70127	1.72082	1.72082	-0.00122533	0.00988821	0.044453	-0.0474094	0.0389731	0.00890843	0.0824563	0
ENSG00000185261	KIAA0825	KIAA0825	NA	ENST00000504117.1	0.638873	1	8.81599	2.33536	11	7.7452	0.0762728	0.00990467	0.0431718	0.0659183	0.0659183	-0.000108795	-0.00478556	0.000217794	0.0151426	-0.0141037	0.0247496	0.00314505	0
ENSG00000135446	CDK4	cyclin dependent kinase 4	NA	ENST00000551706.1	0.638876	1	8.81596	1.96402	11	9.23308	0.0511797	0.0108157	0.0338211	0.0372657	0.0372657	0.0410535	-0.216425	-0.0391161	-0.128851	-0.0922175	-0.0325904	-0.00236671	0
ENSG00000070756	PABPC1	poly(A) binding protein cytoplasmic 1	NA	ENST00000523636.5	0.63888	1	8.81591	30.0009	11	4.30023	0.760363	0.479752	0.202087	0.403006	0.403006	0.0533129	0.0300498	0.0419867	0.0840108	0.0375892	0.176769	0.0277778	0
ENSG00000104969	SGTA	small glutamine rich tetratricopeptide repeat containing alpha	NA	ENST00000586711.1	0.638886	1	8.81584	8.62863	11	4.99132	0.192444	0.0772547	0.11885	0.241847	0.241847	0.0408948	-0.0497926	0.0191428	0.0876513	0.0927459	-0.0235236	0.0322728	0
ENSG00000184357	H1-5	H1.5 linker histone, cluster member	TRUE	ENST00000331442.5	0.638889	1	8.81582	1.04572	11	15.9732	0.0301372	3.18046e-05	0.0237347	0.00795876	0.0237347	-0.102872	-0.112233	-0.140358	-0.0509287	-0.0116169	-0.10683	-0.0755352	0
ENSG00000182240	BACE2	beta-secretase 2	TRUE	ENST00000330333.11	0.638897	1	8.81573	76.7356	11	2.15927	1.6692	0.498688	1.2453	2.32718	2.32718	-0.000578887	0.000171474	-0.000179152	0.00128415	-0.0019413	-0.00185038	-0.00187284	0
ENSG00000183291	SELENOF	selenoprotein F	NA	ENST00000401030.4	0.638903	1	8.81566	8.09037	11	6.40402	0.196224	0.0988169	0.0850551	0.109976	0.109976	-0.0971376	0.0238403	-0.219442	0.00277045	-0.0856619	0.0152641	-0.0478762	0
ENSG00000166479	TMX3	thioredoxin related transmembrane protein 3	NA	ENST00000578765.1	0.638921	1	8.81546	35.5139	11	3.2684	0.882997	0.394101	0.413033	0.928363	0.928363	-0.0716712	-0.0730386	-0.0174309	-0.168328	-0.110914	-0.149672	-0.0271099	0
ENSG00000164849	GPR146	G protein-coupled receptor 146	TRUE	ENST00000444847.2	0.638944	1	8.81521	27.9898	11	7.41482	0.605522	0.984493	-0.34836	0.0743069	0.0743069	0.0606416	0.300991	0.164718	0.0952971	0.0337544	0.241463	0.259136	0
ENSG00000109832	DDX25	DEAD-box helicase 25	NA	ENST00000525943.1	0.638976	1	8.81487	1.47171	11	8.41984	0.0322775	0.00876975	0.0246783	0.0504679	0.0504679	-0.0759807	-0.0552418	-0.107165	-0.00760779	-0.020672	-0.0415728	-0.0354589	0
ENSG00000274646	RPS9	ribosomal protein S9	NA	ENST00000610796.4	0.638989	1	8.81473	85.281	11	7.91691	1.9078	0.07791	1.8603	0.0614696	1.8603	-0.164834	-0.160457	0.0727348	-0.0878006	-0.0973958	-0.106443	0.0166776	0
ENSG00000085760	MTIF2	mitochondrial translational initiation factor 2	TRUE	ENST00000263629.9	0.638997	1	8.81464	0.436846	11	10.689	0.0170082	0.00390541	0.0060229	0.0214821	0.0214821	0.0315141	0.0487663	0.00101632	0.0307485	-0.000746017	0.050559	-0.0157369	0
ENSG00000135316	SYNCRIP	synaptotagmin binding cytoplasmic RNA interacting protein	NA	ENST00000677646.1	0.638998	1	8.81463	0.918923	11	9.86532	0.0339727	0.00706609	0.0138185	0.0293396	0.0293396	-0.0438548	-0.0424035	-0.0350326	-0.025984	-0.0752897	-0.0303074	-0.0782296	0
ENSG00000198131	ZNF544	zinc finger protein 544	NA	ENST00000652201.1	0.639012	1	8.81448	25.5716	11	6.90887	0.566106	0.718956	-0.137783	0.0883886	0.0883886	0.0149214	0.0462883	0.00945061	-0.00535609	-0.0465283	-0.0196618	-0.0215838	0
ENSG00000117859	OSBPL9	oxysterol binding protein like 9	NA	ENST00000371714.5	0.639042	1	8.81415	9.47227	11	7.81903	0.242148	0.118502	0.096777	0.0639695	0.096777	-0.0103261	-0.0723291	-0.0505305	-0.0965584	-0.101484	-0.0221187	-0.0591781	0
ENSG00000174791	RIN1	Ras and Rab interactor 1	NA	ENST00000528006.1	0.639044	1	8.81413	76.094	11	2.77579	1.74843	0.739109	0.9903	1.39765	1.39765	-0.0117027	0.019521	-0.024211	-0.0250022	-0.0103991	0.0584567	-0.0344065	0
ENSG00000182670	TTC3	tetratricopeptide repeat domain 3	NA	ENST00000414818.1	0.639058	1	8.81399	22.433	11	5.70019	0.484293	0.209498	0.300342	0.154289	0.300342	-0.0281738	-0.0548138	0.130249	-0.0980527	-0.0337964	-0.121516	0.00448347	0
ENSG00000050405	LIMA1	LIM domain and actin binding 1	NA	ENST00000551486.1	0.63906	1	8.81396	9.82809	11	5.21816	0.23666	0.0982189	0.125147	0.207383	0.207383	0.0385934	-0.0458133	0.0704782	-0.105366	-0.0326059	0.0295002	-0.0448981	0
ENSG00000259417	CTXND1	cortexin domain containing 1	TRUE	ENST00000560778.3	0.639075	1	8.8138	9.37931	11	4.91372	0.214784	0.0754135	0.137753	0.255303	0.255303	0.000909459	0.0117031	0.00301222	0.00161251	0.00786465	0.00249599	0.00566624	0
ENSG00000168000	BSCL2	BSCL2 lipid droplet biogenesis associated, seipin	NA	ENST00000684720.1	0.639083	1	8.81371	338.613	11	2.28396	7.25348	3.10018	4.59558	2.1002	4.59558	-0.002302	-0.0106842	-0.00564055	-0.0116262	-0.0308999	-0.016408	-0.0112333	0
ENSG00000080546	SESN1	sestrin 1	NA	ENST00000517548.1	0.639127	1	8.81323	79.0748	11	2.24399	1.73078	0.514184	1.28297	2.17052	2.17052	0.0396058	0.148771	0.14174	0.147479	0.0653172	0.209265	0.0214654	0
ENSG00000281813	KAT6B	lysine acetyltransferase 6B	NA	ENST00000648420.1	0.639144	1	8.81305	28.9537	11	3.12816	0.638148	0.35333	0.30471	1.04286	1.04286	0.0238826	0.00647453	0.00501059	0.029705	0.0173997	0.0192545	-0.00197555	0
ENSG00000156650	KAT6B	lysine acetyltransferase 6B	NA	ENST00000647554.1	0.639144	1	8.81305	28.9537	11	3.12816	0.638148	0.35333	0.30471	1.04286	1.04286	0.0238826	0.00647453	0.00501059	0.029705	0.0173997	0.0192545	-0.00197555	0
ENSG00000142507	PSMB6	proteasome 20S subunit beta 6	NA	ENST00000575079.1	0.639145	1	8.81304	17.0375	11	4.26978	0.369205	0.142654	0.244562	0.412688	0.412688	-0.0143008	-0.00752829	-0.0334079	-0.0708577	-0.0682834	0.0153308	-0.00574389	0
ENSG00000164597	COG5	component of oligomeric golgi complex 5	TRUE	ENST00000297135.9	0.639149	1	8.813	0.65153	11	11.2956	0.0192758	0.00336947	0.011438	0.0173805	0.0173805	-0.00132736	-0.042335	0.0214277	-0.00700331	0.0472431	0.0396579	-0.01455	0
ENSG00000196860	TOMM20L	translocase of outer mitochondrial membrane 20 like	TRUE	ENST00000360945.7	0.639162	1	8.81286	91.7649	11	2.67228	2.04108	0.444232	1.64133	1.52309	1.64133	0.0268791	-0.000241072	0.0396535	-0.0274216	0.0449922	0.000582133	-0.0192305	0
ENSG00000142541	RPL13A	ribosomal protein L13a	NA	ENST00000677048.1	0.639177	1	8.81269	125.207	11	4.61787	2.86365	0.791458	2.05415	0.316246	2.05415	0.0702074	0.0338108	0.0292225	0.0422871	-0.00901227	0.0223051	0.0470887	0
ENSG00000201567	RNA5SP510	RNA, 5S ribosomal pseudogene 510	TRUE	ENST00000364697.1	0.639193	1	8.81252	51.2012	11	2.4738	1.16553	0.443172	0.72049	1.79541	1.79541	-0.751961	0.0381294	-0.0396519	0.0300736	0.153339	-0.0527552	-0.292531	0
ENSG00000004059	ARF5	ADP ribosylation factor 5	TRUE	ENST00000000233.10	0.639222	1	8.81221	0.579539	11	12.6728	0.0153377	0.000420984	0.0127504	0.011573	0.0127504	-0.0931533	0.0156669	-0.0798475	0.00717208	0.0293542	0.0512082	-0.0984523	0
ENSG00000175854	SWI5	SWI5 homologous recombination repair protein	NA	ENST00000495313.5	0.639234	1	8.81208	55.0986	11	3.03972	1.21109	0.600519	0.651722	1.12235	1.12235	-0.0834686	-0.172537	-0.090957	-0.141886	-0.149619	-0.12045	-0.103959	0
ENSG00000136856	SLC2A8	solute carrier family 2 member 8	NA	ENST00000484617.1	0.639271	1	8.81167	14.0405	11	4.5838	0.303076	0.116364	0.202739	0.324397	0.324397	0.0871548	-0.0549963	0.0310163	-0.138009	-0.0874648	-0.0242002	0.0670382	0
ENSG00000133835	HSD17B4	hydroxysteroid 17-beta dehydrogenase 4	NA	ENST00000442060.7	0.639296	1	8.8114	106.572	11	4.76178	2.50894	0.889043	1.53305	0.284537	1.53305	-0.0172184	0.00186948	0.00256278	0.0320909	0.0169023	0.0158973	-0.0131509	0
ENSG00000275748	ARL17B	ADP ribosylation factor like GTPase 17B	NA	ENST00000628199.1	0.639299	1	8.81136	14.2515	11	5.44578	0.343698	0.223626	0.100271	0.178895	0.178895	-4.40557e-05	0.0109565	0.000140136	-0.0190722	-0.0500245	0.000908565	-0.0269936	0
ENSG00000198730	CTR9	CTR9 homolog, Paf1/RNA polymerase II complex component	NA	ENST00000529898.1	0.639337	1	8.81096	75.7703	11	2.71993	1.68495	0.544727	1.17732	1.46402	1.46402	-0.0496736	-0.041249	-0.0791214	-0.00913005	0.0307644	-0.0914095	-0.00505217	0
ENSG00000240230	COX19	cytochrome c oxidase assembly factor COX19	TRUE	ENST00000344111.4	0.639356	1	8.81075	0.768554	11	9.78122	0.0250934	0.00249094	0.0149762	0.0303142	0.0303142	0.0661826	0.0236873	0.0602864	0.0261812	0.0283739	0.0253437	0.0863804	0
ENSG00000026025	VIM	vimentin	NA	ENST00000421459.2	0.639369	1	8.81061	51.8923	11	3.36916	1.31918	0.682987	0.496383	0.854118	0.854118	0.0111044	0.0766732	0.0551219	0.0604593	0.0265752	0.00875462	0.011354	0
ENSG00000174871	CNIH2	cornichon family AMPA receptor auxiliary protein 2	NA	ENST00000531936.1	0.639388	1	8.81041	37.0333	11	5.38002	0.813282	0.43956	0.402107	0.186573	0.402107	-0.0767524	0.00443995	0.108194	0.0925584	0.00233041	0.0888039	-0.0378699	0
ENSG00000124574	ABCC10	ATP binding cassette subfamily C member 10	NA	ENST00000443426.2	0.6394	1	8.81027	12.6688	11	4.98933	0.297617	0.104951	0.182976	0.242179	0.242179	0.0544025	0.00855341	0.0214811	0.081816	-0.0175611	-0.0325252	0.0163551	0
ENSG00000172728	FUT10	fucosyltransferase 10	TRUE	ENST00000327671.10	0.639415	1	8.81011	0.444462	11	10.4816	0.0131909	0.00221291	0.0078885	0.0231812	0.0231812	-0.0280527	-0.0437722	0.00513033	0.00940913	-0.0429387	-0.00568915	-0.0630389	0
ENSG00000203668	CHML	CHM like Rab escort protein	NA	ENST00000638018.1	0.639474	1	8.80947	8.38734	11	5.26575	0.188901	0.0550182	0.135603	0.200969	0.200969	0.0346344	0.0777003	0.0420362	0.150473	0.127657	0.0859161	0.0868554	0
ENSG00000203668	CHML	CHM like Rab escort protein	NA	ENST00000638160.1	0.639474	1	8.80947	8.38734	11	5.26575	0.188901	0.0550182	0.135603	0.200969	0.200969	0.0346344	0.0777003	0.0420362	0.150473	0.127657	0.0859161	0.0868554	0
ENSG00000103044	HAS3	hyaluronan synthase 3	NA	ENST00000568321.1	0.639495	1	8.80925	74.7094	11	2.08468	1.77333	0.482342	1.2156	2.47414	2.47414	0.0186621	0.0456203	0.0400806	0.00818523	-0.0108905	0.121885	0.0521184	0
ENSG00000101751	POLI	DNA polymerase iota	NA	ENST00000577971.5	0.639506	1	8.80913	4.78834	11	6.49358	0.120692	0.0343328	0.0744931	0.105309	0.105309	0.013343	0.0330184	0.0248772	0.0459267	0.0155823	0.0394159	0.00432825	0
ENSG00000108825	PTGES3L-AARSD1	PTGES3L-AARSD1 readthrough	NA	ENST00000409103.5	0.639508	1	8.8091	214.815	11	3.50925	4.80939	1.52399	3.35816	0.760987	3.35816	-0.0329508	-0.0295988	-0.0135377	0.0306037	-0.0340046	0.0129377	-0.0168159	0
ENSG00000103037	SETD6	SET domain containing 6, protein lysine methyltransferase	NA	ENST00000491587.1	0.639511	1	8.80906	13.485	11	4.83478	0.304217	0.138771	0.167707	0.269988	0.269988	-0.0474935	-0.022122	-0.0523041	-0.0466605	-0.119739	-0.117205	-0.101029	0
ENSG00000174243	DDX23	DEAD-box helicase 23	NA	ENST00000551331.1	0.639524	1	8.80893	21.8395	11	4.42548	0.474913	0.265322	0.23103	0.365815	0.365815	0.123154	0.117159	0.0613792	0.0733361	0.128745	0.0513115	0.0668039	0
ENSG00000154258	ABCA9	ATP binding cassette subfamily A member 9	NA	ENST00000495634.5	0.639533	1	8.80883	2.9265	11	6.7952	0.0676368	0.0210721	0.0454393	0.0923025	0.0923025	0.0184407	0.051225	0.0213593	0.0885204	-0.00700107	0.0662831	0.0296402	0
ENSG00000103353	UBFD1	ubiquitin family domain containing 1	NA	ENST00000571064.5	0.639537	1	8.80879	10.6665	11	7.66831	0.274341	0.104662	0.137758	0.06791	0.137758	-0.0197979	0.118283	-0.113267	-0.239145	0.0945375	0.217044	0.0554917	0
ENSG00000229413	NA	novel pseudogene	TRUE	ENST00000414464.2	0.639537	1	8.80878	45.7043	11	3.01879	1.1052	0.342787	0.695946	1.14205	1.14205	0.222473	-0.0618537	0.253468	0.155275	0.0979393	0.188123	0.185945	0
ENSG00000138346	DNA2	DNA replication helicase/nuclease 2	NA	ENST00000550357.1	0.63954	1	8.80876	4.3227	11	6.34417	0.108064	0.0433894	0.0548537	0.113132	0.113132	0.111969	-0.0693313	-0.1167	0.0924307	0.0458176	0.0310849	0.0364374	0
ENSG00000126261	UBA2	ubiquitin like modifier activating enzyme 2	NA	ENST00000591016.1	0.639544	1	8.80871	8.26327	11	7.59723	0.211376	0.0437872	0.144014	0.0697198	0.144014	-0.0731347	-0.0511542	-0.00267304	-0.2038	-0.219496	-0.17377	-0.133057	0
ENSG00000085063	CD59	CD59 molecule (CD59 blood group)	NA	ENST00000651485.1	0.639553	1	8.80861	188.148	11	7.39094	4.52466	2.03386	2.24224	0.0749094	2.24224	-0.00196745	0.264161	0.0773452	0.0498459	0.169514	0.287839	0.263704	0
ENSG00000075618	FSCN1	fascin actin-bundling protein 1	NA	ENST00000447103.5	0.639555	1	8.80859	2.89839	11	7.1513	0.0690325	0.0171719	0.0487007	0.0811728	0.0811728	0.0208634	0.0198757	0.0914844	0.0723219	-0.107804	0.107393	0.0205059	0
ENSG00000165494	PCF11	PCF11 cleavage and polyadenylation factor subunit	NA	ENST00000530660.5	0.639563	1	8.8085	1.23069	11	10.1126	0.0408956	0.00870698	0.0192633	0.026651	0.026651	0.0173465	0.0757074	-0.0255708	0.0741621	-0.00385322	0.0235744	-0.0337012	0
ENSG00000172732	MUS81	MUS81 structure-specific endonuclease subunit	NA	ENST00000530282.1	0.63958	1	8.80833	146.955	11	3.66414	3.77526	1.32379	2.01609	0.670313	2.01609	0.101226	-0.0279731	-0.0113792	-0.0635951	0.0963223	0.00550352	0.0209305	0
ENSG00000125656	CLPP	caseinolytic mitochondrial matrix peptidase proteolytic subunit	NA	ENST00000596605.2	0.639604	1	8.80806	10.596	11	8.33191	0.245643	0.0545151	0.186303	0.0521967	0.186303	-0.240939	-0.0186147	-0.277038	0.00830821	-0.249273	-0.0425789	-0.468917	0
ENSG00000109736	MFSD10	major facilitator superfamily domain containing 10	NA	ENST00000507555.1	0.639605	1	8.80805	16.117	11	6.92849	0.347373	0.152323	0.213972	0.0877534	0.213972	0.0850292	0.00885866	0.0496757	0.164635	0.0545938	0.0169323	0.12479	0
ENSG00000148840	PPRC1	PPARG related coactivator 1	NA	ENST00000413464.6	0.639606	1	8.80803	12.5269	11	9.0805	0.304688	0.458852	-0.17415	0.0394297	0.0394297	0.121782	-0.0949036	0.0730642	-0.0447748	0.053811	-0.134985	0.0840023	0
ENSG00000184113	CLDN5	claudin 5	NA	ENST00000413119.2	0.639612	1	8.80797	165.521	11	2.51905	3.60033	1.25137	2.51046	1.72941	2.51046	-0.00492274	-0.0119648	0.0179868	-0.0127332	-0.0161796	-0.0254396	0.0017859	0
ENSG00000128944	KNSTRN	kinetochore localized astrin (SPAG5) binding protein	NA	ENST00000560673.1	0.639614	1	8.80795	9.15098	11	5.53932	0.220397	0.0571036	0.150873	0.168956	0.168956	-0.173694	-0.174399	-0.148409	-0.0743985	-0.126151	-0.101188	-0.102569	0
ENSG00000116337	AMPD2	adenosine monophosphate deaminase 2	NA	ENST00000459643.2	0.639624	1	8.80785	10.621	11	4.66584	0.311596	0.148503	0.092883	0.305203	0.305203	-0.133334	-0.0523707	-0.0620812	-0.13699	-0.0234057	-0.120519	0.0426517	0
ENSG00000189143	CLDN4	claudin 4	NA	ENST00000431918.1	0.639637	1	8.8077	133.735	11	5.64733	3.11384	0.509361	2.53008	0.15881	2.53008	-0.0010922	0.0487008	0.00318655	0.0147792	0.013371	0.038403	0.0113881	0
ENSG00000213390	ARHGAP19	Rho GTPase activating protein 19	NA	ENST00000466484.1	0.639637	1	8.8077	289.725	11	2.21623	6.42396	1.1768	5.40786	2.22069	5.40786	-0.126456	-0.11408	-0.123258	-0.0659391	-0.120398	-0.160718	-0.0305103	0
ENSG00000053328	METTL24	methyltransferase like 24	TRUE	ENST00000338882.5	0.639645	1	8.80761	2.1061	11	8.14655	0.050164	0.00760092	0.0402649	0.056095	0.056095	-0.00836431	0.0462258	0.00616036	0.0511917	-0.00690201	0.0630295	0.00429751	0
ENSG00000260211	NA	hyperpolarization activated cyclic nucleotide-gated potassium channel 2 (HCN2) pseudogene	TRUE	ENST00000568218.2	0.639668	1	8.80736	4.14733	11	6.24675	0.091071	0.0327324	0.061525	0.118374	0.118374	-0.0301527	-0.00342372	-0.0222768	0.0120723	-0.0329644	0.00940271	0.00434389	0
ENSG00000286406	NA	novel ankyrin repeat domain family pseudogene	TRUE	ENST00000657645.1	0.639691	1	8.80711	81.9167	11	3.01242	1.75318	0.342471	1.51927	1.14811	1.51927	0.00621729	0.0017698	0.002376	0.0032017	-9.50721e-05	0.0192849	-0.000401814	0
ENSG00000117266	CDK18	cyclin dependent kinase 18	NA	ENST00000484080.5	0.639698	1	8.80704	91.6881	11	4.33058	2.09943	0.85016	1.23366	0.393607	1.23366	0.0129241	0.15018	0.0434574	0.0589253	0.0340558	0.026834	-0.00680023	0
ENSG00000167965	MLST8	MTOR associated protein, LST8 homolog	NA	ENST00000562352.5	0.639731	1	8.80668	12.4925	11	7.44211	0.292222	0.0904684	0.193451	0.0736204	0.193451	0.0022613	0.211548	-0.0366426	-0.021932	0.163155	0.152435	-0.104309	0
ENSG00000104983	CCDC61	coiled-coil domain containing 61	NA	ENST00000594672.5	0.639737	1	8.80662	22.1305	11	3.97384	0.511623	0.206272	0.296694	0.521694	0.521694	0.105969	0.00466058	0.0129732	-0.0947156	0.017339	-0.00715056	-0.0995301	0
ENSG00000198064	NPIPB13	nuclear pore complex interacting protein family, member B13	NA	ENST00000564219.1	0.639763	1	8.80634	152.289	11	3.55719	3.30877	1.23799	2.22314	0.731611	2.22314	0.121182	-0.0177409	-0.012474	-0.0525619	0.137939	-0.0690891	0.117593	0
ENSG00000185864	NPIPB4	nuclear pore complex interacting protein family member B4	NA	ENST00000529969.1	0.639763	1	8.80634	152.289	11	3.55719	3.30877	1.23799	2.22314	0.731611	2.22314	0.121182	-0.0177409	-0.012474	-0.0525619	0.137939	-0.0690891	0.117593	0
ENSG00000257851	HNRNPA3P10	heterogeneous nuclear ribonucleoprotein A3 pseudogene 10	TRUE	ENST00000547726.2	0.639773	1	8.80623	30.5181	11	3.18976	0.780548	0.294535	0.399059	0.990893	0.990893	0.00899578	0.0153952	0.0105091	0.0328771	-0.00193822	0.0260518	-0.00545164	0
ENSG00000162302	RPS6KA4	ribosomal protein S6 kinase A4	NA	ENST00000530383.1	0.639787	1	8.80608	28.93	11	3.20378	0.64236	0.344686	0.312813	0.979436	0.979436	-0.0301548	0.014847	-0.00777222	0.016907	0.0171257	-0.014773	-0.0604279	0
ENSG00000125089	SH3TC1	SH3 domain and tetratricopeptide repeats 1	NA	ENST00000504822.1	0.639791	1	8.80604	50.3715	11	2.81459	1.29727	0.332862	0.811945	1.35331	1.35331	-0.148448	-0.191159	-0.348363	-0.22544	-0.198775	-0.286311	-0.295305	0
ENSG00000040199	PHLPP2	PH domain and leucine rich repeat protein phosphatase 2	NA	ENST00000567016.1	0.639794	1	8.806	1.44104	11	9.37097	0.0332092	0.0114572	0.0212937	0.0354055	0.0354055	0.0318836	0.0134501	-0.00887129	-0.0390135	0.0244602	-0.0242117	0.042566	0
ENSG00000126581	BECN1	beclin 1	NA	ENST00000612631.1	0.639813	1	8.80579	63.2512	11	3.32899	1.45573	0.405507	1.03202	0.882956	1.03202	-0.00553496	-0.000933503	-0.0289921	-0.0482287	-0.0725192	-0.0924323	-0.0791185	0
ENSG00000123358	NR4A1	nuclear receptor subfamily 4 group A member 1	TRUE	ENST00000394825.6	0.639829	1	8.80562	112.213	11	8.61701	2.41986	0.89737	1.65292	0.04684	1.65292	-0.0895685	-0.0809068	-0.0636167	-0.163237	0.213186	-0.0175501	0.0130841	0
ENSG00000130713	EXOSC2	exosome component 2	NA	ENST00000491115.6	0.639836	1	8.80554	176.883	11	1.8259	3.76974	1.08185	2.93822	3.05659	3.05659	0.000101987	-0.0260383	0.00535005	0.0478606	0.0266882	0.0148355	0.036897	0
ENSG00000136051	WASHC4	WASH complex subunit 4	NA	ENST00000548195.5	0.639854	1	8.80535	100.693	11	2.68494	2.33111	0.794713	1.49377	1.50717	1.50717	-0.0843955	-0.0356309	-0.0720365	-0.0714821	0.00444672	-0.0419539	-0.0724111	0
ENSG00000166669	ATF7IP2	activating transcription factor 7 interacting protein 2	NA	ENST00000565616.1	0.639875	1	8.80513	18.7554	11	3.92122	0.406991	0.169509	0.256751	0.544215	0.544215	-0.00435504	0.055366	0.044066	0.0821146	0.0263372	0.144669	0.00848047	0
ENSG00000131018	SYNE1	spectrin repeat containing nuclear envelope protein 1	NA	ENST00000540663.5	0.63988	1	8.80507	16.1766	11	5.14831	0.35723	0.239458	0.128191	0.217283	0.217283	0.036171	0.161241	0.00165314	0.0216083	0.0460058	-0.0242444	0.00880455	0
ENSG00000134882	UBAC2	UBA domain containing 2	NA	ENST00000480738.1	0.639886	1	8.805	194.066	11	2.41078	4.1635	1.34751	3.06307	1.89147	3.06307	-0.00120973	0.0359977	-0.00921888	-0.00772605	-0.0218094	-0.00043206	-0.0160049	0
ENSG00000278494	RRN3	RRN3 homolog, RNA polymerase I transcription factor	NA	ENST00000632697.1	0.63991	1	8.80474	22.902	11	3.3612	0.58501	0.198861	0.32164	0.859759	0.859759	0.040156	-0.0152549	0.0661463	0.0900504	0.0150546	0.0454973	0.080081	0
ENSG00000085721	RRN3	RRN3 homolog, RNA polymerase I transcription factor	NA	ENST00000561685.1	0.63991	1	8.80474	22.902	11	3.3612	0.58501	0.198861	0.32164	0.859759	0.859759	0.040156	-0.0152549	0.0661463	0.0900504	0.0150546	0.0454973	0.080081	0
ENSG00000166938	DIS3L	DIS3 like exosome 3'-5' exoribonuclease	NA	ENST00000319194.9	0.639921	1	8.80462	23.9978	11	7.97098	0.549209	0.239879	0.305526	0.0601446	0.305526	-0.00346978	0.0698766	0.0129978	0.0933313	-0.0249177	-0.0982862	0.0515959	0
ENSG00000143569	UBAP2L	ubiquitin associated protein 2 like	NA	ENST00000271877.11	0.639954	1	8.80426	72.3583	11	10.1157	1.69152	0.863038	0.781469	0.0266196	0.781469	0.0796946	-0.0376983	0.327421	-0.313917	0.335502	-0.103584	-0.0779008	0
ENSG00000131019	ULBP3	UL16 binding protein 3	TRUE	ENST00000367339.7	0.639963	1	8.80417	2.61189	11	6.75084	0.0641974	0.0188862	0.040475	0.0939529	0.0939529	-0.00755661	0.0322745	-0.0178775	0.0270093	0.0123772	0.0208556	0.0171719	0
ENSG00000075651	PLD1	phospholipase D1	NA	ENST00000465816.6	0.63997	1	8.8041	39.8473	11	3.75477	0.928784	0.637098	0.268522	0.622627	0.622627	0.00303585	-0.0290406	-0.000955528	-0.021123	-0.0654373	0.101432	-0.0229377	0
ENSG00000010810	FYN	FYN proto-oncogene, Src family tyrosine kinase	NA	ENST00000520518.5	0.640012	1	8.80363	16.7326	11	6.18769	0.391626	0.182629	0.197656	0.121644	0.197656	0.0778785	0.14167	0.101736	0.0883668	0.182704	0.170112	0.114829	0
ENSG00000001629	ANKIB1	ankyrin repeat and IBR domain containing 1	NA	ENST00000413588.1	0.640021	1	8.80354	12.8426	11	4.96017	0.331379	0.153704	0.138174	0.247137	0.247137	-0.00611516	0.00970008	0.154515	0.042738	0.0106416	0.0852214	0.0690021	0
ENSG00000069849	ATP1B3	ATPase Na+/K+ transporting subunit beta 3	NA	ENST00000465172.5	0.640025	1	8.80349	2.39001	11	8.90178	0.0604748	0.0156449	0.0386735	0.0421243	0.0421243	-0.0324023	0.070351	0.00866458	-0.0752337	0.0754955	-0.0305487	-0.0568225	0
ENSG00000182287	AP1S2	adaptor related protein complex 1 subunit sigma 2	NA	ENST00000380291.5	0.640026	1	8.80348	3.25602	11	8.12826	0.0794856	0.0235626	0.0504378	0.0564999	0.0564999	-0.000653537	0.0170653	-0.0205519	-0.00968486	-0.0204318	0.0362802	0.000477647	0
ENSG00000105835	NAMPT	nicotinamide phosphoribosyltransferase	NA	ENST00000681878.1	0.640041	1	8.80332	356.143	11	5.77584	8.99458	6.49122	1.60294	0.148255	1.60294	-0.114479	-0.133676	-0.0155819	0.0390236	0.0166091	-0.0481529	-0.0754803	0
ENSG00000277149	TYW1B	tRNA-yW synthesizing protein 1 homolog B	TRUE	ENST00000620995.5	0.640061	1	8.8031	0.333226	11	9.85962	0.00907478	0.00224742	0.00532589	0.029405	0.029405	0.0306805	-0.0256285	-0.0136361	-0.0103135	-0.00840507	-0.0231339	0.00372155	0
ENSG00000179222	MAGED1	MAGE family member D1	NA	ENST00000485420.5	0.640077	1	8.80293	327.992	11	2.02466	7.32217	1.99519	5.45917	2.59886	5.45917	0.0333251	0.00648324	0.0210754	0.00188392	0.0163391	-0.0100669	0.0229578	0
ENSG00000171793	CTPS1	CTP synthase 1	NA	ENST00000486889.2	0.640082	1	8.80288	2.75935	11	7.80609	0.0824339	0.0217204	0.0409921	0.0643101	0.0643101	0.00553263	0.0272738	-0.0115342	0.0268821	-0.00800991	0.0273248	0.00972113	0
ENSG00000177599	ZNF491	zinc finger protein 491	NA	ENST00000492230.1	0.640111	1	8.80257	21.9324	11	3.56392	0.59237	0.270737	0.227726	0.727586	0.727586	0.0459518	0.0511596	0.0720936	-0.0199648	-0.0663078	0.0931317	0.0144205	0
ENSG00000104320	NBN	nibrin	NA	ENST00000520325.1	0.64012	1	8.80247	58.4611	11	2.75901	1.28241	0.400184	0.928477	1.41727	1.41727	0.051579	-0.0158461	0.0751583	0.00965119	-0.0509975	0.0499938	-0.0199548	0
ENSG00000162699	DNAJA1P5	DnaJ heat shock protein family (Hsp40) member A1 pseudogene 5	TRUE	ENST00000440278.2	0.640147	1	8.80218	21.6978	11	3.32364	0.486857	0.279671	0.213461	0.88687	0.88687	-0.0105451	0.0276422	-0.0148736	0.0196136	-0.00341991	0.0523715	-0.018731	0
ENSG00000281813	KAT6B	lysine acetyltransferase 6B	NA	ENST00000629233.3	0.640151	1	8.80213	338.363	11	2.31034	9.77589	4.48324	3.20683	2.05501	3.20683	-0.0196697	-0.0190825	-0.00755392	-0.0170419	0.00848496	-0.0171	-0.0118213	0
ENSG00000156650	KAT6B	lysine acetyltransferase 6B	NA	ENST00000372725.6	0.640151	1	8.80213	338.363	11	2.31034	9.77589	4.48324	3.20683	2.05501	3.20683	-0.0196697	-0.0190825	-0.00755392	-0.0170419	0.00848496	-0.0171	-0.0118213	0
ENSG00000278229	RPS17	ribosomal protein S17	TRUE	ENST00000632419.1	0.640155	1	8.80209	1.30225	11	7.50439	0.0369696	0.00621805	0.0233786	0.072057	0.072057	-0.00255615	-0.0125687	-0.0199324	-0.043164	-0.0604316	-0.0648992	0.0204161	0
ENSG00000182774	RPS17	ribosomal protein S17	NA	ENST00000561157.5	0.640155	1	8.80209	1.30225	11	7.50439	0.0369696	0.00621805	0.0233786	0.072057	0.072057	-0.00255615	-0.0125687	-0.0199324	-0.043164	-0.0604316	-0.0648992	0.0204161	0
ENSG00000099282	TSPAN15	tetraspanin 15	NA	ENST00000475069.5	0.640157	1	8.80207	149.829	11	3.16067	3.51491	0.837472	2.56773	1.01509	2.56773	0.0713712	0.0257748	-0.0702947	0.0473483	-0.00891781	0.0146794	-0.0869967	0
ENSG00000093009	CDC45	cell division cycle 45	NA	ENST00000438587.6	0.640198	1	8.80161	5.11283	11	7.82795	0.10966	0.0420382	0.0741625	0.063736	0.0741625	-0.0122022	-0.00913829	0.0331218	-0.121834	0.000552679	-0.0370998	0.00248678	0
ENSG00000231952	DPY19L1P2	DPY19L1 pseudogene 2	TRUE	ENST00000426647.2	0.640203	1	8.80157	11.8344	11	4.70638	0.270592	0.0876412	0.181323	0.296248	0.296248	-0.0441057	0.0190874	0.0131578	0.00555731	-0.022265	-0.0205408	-0.0522979	0
ENSG00000100129	EIF3L	eukaryotic translation initiation factor 3 subunit L	NA	ENST00000464790.1	0.640206	1	8.80153	3.12719	11	6.8569	0.0696634	0.0308102	0.0402623	0.090126	0.090126	0.00721346	-0.0522686	0.0184224	0.0100134	-0.0643194	-0.131709	-0.0563997	0
ENSG00000196873	CBWD3	COBW domain containing 3	NA	ENST00000618921.4	0.640217	1	8.80141	16.1301	11	5.24816	0.369871	0.285708	0.0808842	0.20331	0.20331	0.0272652	0.0172407	0.0230033	0.039143	0.00502451	0.0771438	0.00184357	0
ENSG00000171843	MLLT3	MLLT3 super elongation complex subunit	NA	ENST00000475957.1	0.640225	1	8.80133	111.24	11	4.30041	2.4758	0.89867	1.62951	0.402949	1.62951	0.00412976	0.053886	0.0263896	0.0341427	0.0547003	0.0433533	0.032178	0
ENSG00000164808	SPIDR	scaffold protein involved in DNA repair	NA	ENST00000588781.1	0.640234	1	8.80123	56.3924	11	2.93806	1.2957	0.378795	0.90285	1.22131	1.22131	0.203311	0.120501	0.294596	0.492373	-0.120951	0.251968	0.563841	0
ENSG00000092199	HNRNPC	heterogeneous nuclear ribonucleoprotein C	NA	ENST00000556142.5	0.640241	1	8.80116	14.42	11	7.12824	0.354308	0.391044	-0.0633166	0.0818099	0.0818099	-0.110168	-0.0176314	-0.169734	-0.124239	-0.154595	-0.08575	0.011629	0
ENSG00000102978	POLR2C	RNA polymerase II subunit C	NA	ENST00000564651.5	0.640242	1	8.80114	290.619	11	6.90524	6.52177	1.61676	4.98822	0.0885074	4.98822	-0.0927343	-0.616006	0.101293	-0.0730577	0.348741	0.341512	-0.0333576	0
ENSG00000137497	NUMA1	nuclear mitotic apparatus protein 1	NA	ENST00000534971.1	0.640271	1	8.80082	6.04525	11	5.35079	0.133705	0.0546849	0.0827072	0.190126	0.190126	-0.0722632	-0.13888	-0.127894	-0.0920395	-0.134097	-0.0974334	-0.0761647	0
ENSG00000166532	RIMKLB	ribosomal modification protein rimK like family member B	NA	ENST00000504495.6	0.640275	1	8.80079	28.353	11	3.48429	0.624427	0.301788	0.342599	0.776773	0.776773	0.0162659	0.0175861	0.0253508	0.0108063	0.0180577	0.0294701	0.0245191	0
ENSG00000169223	LMAN2	lectin, mannose binding 2	NA	ENST00000506310.1	0.640287	1	8.80066	16.2034	11	8.01034	0.356069	0.20458	0.163679	0.059204	0.163679	-0.188231	-0.419563	-0.292975	0.0494515	-0.425592	-0.0940112	-0.278044	0
ENSG00000101901	ALG13	ALG13 UDP-N-acetylglucosaminyltransferase subunit	NA	ENST00000621367.4	0.640291	1	8.80061	431.785	11	4.68129	9.2831	3.52039	6.29291	0.301751	6.29291	0.0262753	-0.0271317	-0.0826736	-0.0487208	0.0100645	0.0450515	-0.0268303	0
ENSG00000138663	COPS4	COP9 signalosome subunit 4	NA	ENST00000509093.5	0.640301	1	8.80051	18.5438	11	4.86247	0.484379	0.23698	0.184469	0.264718	0.264718	0.00242522	0.027535	-0.0145836	0.0243789	-0.00973986	0.0202883	-0.0060279	0
ENSG00000204231	RXRB	retinoid X receptor beta	TRUE	ENST00000374680.4	0.640353	1	8.79993	122.612	11	9.87499	2.72932	0.294906	2.49174	0.0292288	2.49174	0.0751183	0.17003	0.12942	-0.141087	0.0772599	0.274	0.166039	0
ENSG00000138594	TMOD3	tropomodulin 3	NA	ENST00000558666.1	0.64036	1	8.79986	48.4923	11	2.93648	1.20036	0.38423	0.717868	1.22291	1.22291	-0.0598362	0.0371762	0.0289683	-0.0103492	-0.0227133	0.0232553	-0.043563	0
ENSG00000119522	DENND1A	DENN domain containing 1A	NA	ENST00000394215.6	0.640375	1	8.7997	23.3104	11	6.8369	0.530671	0.344219	0.185564	0.0908173	0.185564	0.0613678	0.0717953	0.00149006	0.0216571	0.0894749	-0.0610385	-0.0541594	0
ENSG00000134330	IAH1	isoamyl acetate hydrolyzing esterase 1 (putative)	NA	ENST00000481688.1	0.640376	1	8.79969	9.20853	11	6.15235	0.213183	0.0808484	0.128436	0.123643	0.128436	-0.0201469	-0.0374924	-0.0580139	0.0570536	0.0522995	0.0236847	-0.00459077	0
ENSG00000116205	TCEANC2	transcription elongation factor A N-terminal and central domain containing 2	TRUE	ENST00000234827.6	0.640388	1	8.79955	0.43579	11	9.80871	0.0103084	0.00257038	0.00733394	0.0299934	0.0299934	0.0232571	0.0350996	0.0282514	0.0314778	-0.000440905	0.0366002	0.0149405	0
ENSG00000078140	UBE2K	ubiquitin conjugating enzyme E2 K	NA	ENST00000510719.1	0.640392	1	8.79951	2.58442	11	9.04145	0.0570786	0.01495	0.0437868	0.0400028	0.0437868	-0.162641	-0.0171304	0.109135	-0.0912114	-0.123878	-0.205689	-0.206574	0
ENSG00000183765	CHEK2	checkpoint kinase 2	NA	ENST00000439346.5	0.640395	1	8.79948	76.5903	11	2.97824	1.71246	0.561025	1.17966	1.18118	1.18118	0.0931266	0.0226878	0.0404307	0.124222	0.0145885	0.0667611	0.0819151	0
ENSG00000257803	PIGAP1	phosphatidylinositol glycan anchor biosynthesis class A pseudogene 1	TRUE	ENST00000547380.2	0.640398	1	8.79945	18.4747	11	4.40424	0.397853	0.122304	0.297575	0.371831	0.371831	0.0415942	0.0349331	-0.00747834	0.0157419	0.00370275	0.0176235	-0.00625912	0
ENSG00000008311	AASS	aminoadipate-semialdehyde synthase	NA	ENST00000681708.1	0.640402	1	8.79941	7.58428	11	5.87499	0.178664	0.103727	0.0686435	0.141012	0.141012	0.00555562	-0.00123398	-0.0032207	-0.0094956	-0.00644275	-0.00924803	0.00181043	0
ENSG00000198513	ATL1	atlastin GTPase 1	NA	ENST00000553509.2	0.640406	1	8.79936	31.0875	11	7.07431	0.699073	0.955769	-0.249236	0.0833332	0.0833332	-0.0887609	-0.0514611	-0.0818551	-0.00676558	-0.011552	0.0164363	-0.127559	0
ENSG00000144857	BOC	BOC cell adhesion associated, oncogene regulated	NA	ENST00000273395.8	0.640406	1	8.79936	349.018	11	2.05379	8.07155	4.2251	3.70714	2.53757	3.70714	0.00695813	0.00950109	0.025253	0.0179161	0.00683349	-0.010835	0.00696682	0
ENSG00000123106	CCDC91	coiled-coil domain containing 91	NA	ENST00000535212.1	0.640411	1	8.79931	113.561	11	2.05613	2.4276	1.06403	1.5169	2.53271	2.53271	-0.0394379	0.108852	0.0604292	0.0996408	0.156852	-0.00543077	0.0603792	0
ENSG00000188997	KCTD21	potassium channel tetramerization domain containing 21	NA	ENST00000528776.1	0.640415	1	8.79926	34.6601	11	3.88046	0.773962	0.253207	0.534524	0.562383	0.562383	0.0753071	0.0964545	0.09757	0.0743374	0.0190438	0.127051	0.0338191	0
ENSG00000144395	CCDC150	coiled-coil domain containing 150	NA	ENST00000424427.5	0.64042	1	8.79921	276.598	11	3.60522	5.99707	2.32305	3.96327	0.703379	3.96327	0.0332938	-0.00115065	-0.0193967	0.0215851	0.014439	-0.00575008	0.0478673	0
ENSG00000172732	MUS81	MUS81 structure-specific endonuclease subunit	NA	ENST00000533035.5	0.640426	1	8.79915	34.179	11	5.6143	0.797214	0.698068	0.0787279	0.161777	0.161777	0.00919213	-0.00999091	-0.00331209	-0.0157595	-0.0479115	0.0261861	0.0446592	0
ENSG00000120756	PLS1	plastin 1	NA	ENST00000497002.1	0.640446	1	8.79893	424.799	11	3.97413	10.7591	3.22171	6.43281	0.521573	6.43281	-0.0370523	0.0524239	-0.0121366	0.0843668	-0.0308564	-0.00562648	0.0486773	0
ENSG00000119703	ZC2HC1C	zinc finger C2HC-type containing 1C	NA	ENST00000674094.1	0.64046	1	8.79878	208.998	11	2.21934	4.63499	1.5868	3.16315	2.21502	3.16315	0.0115071	0.00799583	-0.0110878	0.00319337	0.00169814	0.0123073	0.0185857	0
ENSG00000109685	NSD2	nuclear receptor binding SET domain protein 2	NA	ENST00000512700.2	0.640463	1	8.79874	16.0185	11	9.30621	0.343392	0.166993	0.197062	0.0362687	0.197062	-0.00569369	0.0249582	-0.146046	-0.220619	0.0442455	-0.158235	-0.251709	0
ENSG00000120685	PROSER1	proline and serine rich 1	NA	ENST00000602899.1	0.640473	1	8.79864	49.1355	11	2.9853	1.07662	0.336697	0.780019	1.17428	1.17428	0.111927	0.069441	0.0277317	0.0877903	0.0439541	0.0759101	0.0770346	0
ENSG00000131876	SNRPA1	small nuclear ribonucleoprotein polypeptide A'	NA	ENST00000560433.5	0.640488	1	8.79848	5.01767	11	6.83257	0.125108	0.0426454	0.0713924	0.0909687	0.0909687	0.00528373	0.0313776	0.0125052	0.0444436	0.0098624	-0.0138846	0.0419919	0
ENSG00000101457	DNTTIP1	deoxynucleotidyltransferase terminal interacting protein 1	NA	ENST00000449078.5	0.640494	1	8.79841	14.7629	11	4.07416	0.331908	0.200326	0.135194	0.481525	0.481525	0.0552463	0.0999807	0.031273	0.128263	0.0762282	0.0547712	0.22594	0
ENSG00000133114	GPALPP1	GPALPP motifs containing 1	TRUE	ENST00000379151.9	0.640495	1	8.79839	0.737142	11	9.68949	0.0231985	0.00461092	0.0121423	0.0314019	0.0314019	0.0492204	0.00946626	0.0393654	-0.0486006	-0.016164	-0.0311125	0.00128225	0
ENSG00000273814	OCLN	occludin	TRUE	ENST00000615870.4	0.6405	1	8.79834	6.85885	11	5.93978	0.165641	0.0535468	0.102336	0.136623	0.136623	0.00298609	0.0140596	0.0159218	0.00143496	0.00530469	0.0125034	0.0146121	0
ENSG00000242852	ZNF709	zinc finger protein 709	TRUE	ENST00000397732.8	0.640511	1	8.79823	10.3078	11	8.13151	0.225388	0.110779	0.12349	0.0564276	0.12349	-0.0332707	-0.0547226	-0.0697498	-0.0270417	0.0179096	-0.0640709	-0.0117482	0
ENSG00000177182	CLVS1	clavesin 1	NA	ENST00000519846.5	0.640541	1	8.7979	2.89483	11	8.31697	0.0687949	0.0330216	0.03277	0.0524977	0.0524977	-0.00447883	-0.0274316	-0.0264389	-0.0386846	-0.069824	-0.0530417	-0.0618829	0
ENSG00000256269	HMBS	hydroxymethylbilane synthase	NA	ENST00000650101.1	0.640546	1	8.79785	5.87199	11	6.23735	0.131177	0.0577494	0.0757049	0.118889	0.118889	-0.0703625	-0.00690813	-0.0234884	0.00288651	-0.0401757	0.00205199	-0.0228225	0
ENSG00000106477	CEP41	centrosomal protein 41	NA	ENST00000675168.1	0.640574	1	8.79754	451.234	11	2.84911	10.4362	2.68303	7.57229	1.31503	7.57229	-0.0539037	-0.0510642	0.000934591	-0.0458519	-0.0215827	-0.0165364	-0.0303381	0
ENSG00000114867	EIF4G1	eukaryotic translation initiation factor 4 gamma 1	NA	ENST00000460829.5	0.640574	1	8.79754	3.69487	11	6.77613	0.084478	0.0311855	0.0527888	0.093003	0.093003	0.0493791	0.0362986	0.00481007	0.049817	0.0118998	-0.0326482	0.0276547	0
ENSG00000203666	EFCAB2	EF-hand calcium binding domain 2	NA	ENST00000366521.7	0.640586	1	8.79741	21.3362	11	5.70363	0.507655	0.406988	0.0779247	0.154004	0.154004	-0.0141499	-0.0132175	-0.0908041	-0.149412	-0.0598381	-0.0227983	-0.142905	0
ENSG00000118939	UCHL3	ubiquitin C-terminal hydrolase L3	NA	ENST00000471792.6	0.6406	1	8.79726	2.21598	11	7.83022	0.0528743	0.0181052	0.032258	0.0636769	0.0636769	0.016273	0.10143	0.194465	0.0592534	0.0275019	0.0501334	0.154915	0
ENSG00000073921	PICALM	phosphatidylinositol binding clathrin assembly protein	NA	ENST00000531558.1	0.640615	1	8.79709	233.257	11	2.83965	5.12941	2.44956	2.85175	1.32542	2.85175	0.0451225	-0.0860363	-0.0707931	-0.101328	-0.100638	-0.0674487	-0.0323567	0
ENSG00000143224	PPOX	protoporphyrinogen oxidase	NA	ENST00000490768.1	0.640638	1	8.79685	14.513	11	4.96029	0.338341	0.125814	0.204028	0.247117	0.247117	0.0758625	0.0839181	0.0838124	0.021071	0.0380496	0.0309739	0.0564766	0
ENSG00000276495	APBA2	amyloid beta precursor protein binding family A member 2	NA	ENST00000632681.1	0.640674	1	8.79645	25.9759	11	5.28718	0.583935	0.272563	0.317799	0.198163	0.317799	0.0980617	0.0471823	0.100115	0.0752239	0.0863172	0.0763438	0.124081	0
ENSG00000034053	APBA2	amyloid beta precursor protein binding family A member 2	NA	ENST00000558358.1	0.640674	1	8.79645	25.9759	11	5.28718	0.583935	0.272563	0.317799	0.198163	0.317799	0.0980617	0.0471823	0.100115	0.0752239	0.0863172	0.0763438	0.124081	0
ENSG00000101695	RNF125	ring finger protein 125	TRUE	ENST00000217740.4	0.640688	1	8.7963	5.82334	11	5.95495	0.144949	0.0354596	0.0968891	0.13563	0.13563	-0.00484129	0.00129334	0.00428611	0.0113398	-0.00866111	0.0126416	-0.00513064	0
ENSG00000238105	GOLGA2P5	GOLGA2 pseudogene 5	NA	ENST00000546413.1	0.640698	1	8.7962	3.78246	11	6.78893	0.0981745	0.0197538	0.0662113	0.0925314	0.0925314	0.00999333	0.0196761	0.0108503	0.041003	-0.00457509	0.0467007	-0.000672253	0
ENSG00000231887	PRH1	proline rich protein HaeIII subfamily 1	NA	ENST00000546265.1	0.640702	1	8.79616	58.5164	11	4.29541	1.45142	0.610159	0.719761	0.404521	0.719761	-0.183491	-0.0561898	-0.225711	-0.0714792	-0.280008	-0.0517667	-0.19443	0
ENSG00000168283	BMI1	BMI1 proto-oncogene, polycomb ring finger	NA	ENST00000496174.5	0.64071	1	8.79606	197.258	11	1.95159	4.94626	1.11367	3.36947	2.75889	3.36947	-0.0688718	0.00727975	0.0478347	0.177413	-0.0170802	-0.196925	0.0629298	0
ENSG00000184206	GOLGA6L4	golgin A6 family like 4	NA	ENST00000422563.6	0.640726	1	8.79589	109.197	11	3.20539	2.44513	0.669002	1.81275	0.978125	1.81275	0.0149797	-0.00594294	-0.00379819	0.00289161	0.000631071	-0.000270562	0.00640962	0
ENSG00000105136	ZNF419	zinc finger protein 419	NA	ENST00000518999.5	0.640728	1	8.79587	67.5192	11	2.89183	1.55512	0.465803	1.06872	1.26915	1.26915	0.0298503	0.0203351	0.0130626	0.0669294	0.0216338	0.0649884	0.00949911	0
ENSG00000083168	KAT6A	lysine acetyltransferase 6A	NA	ENST00000650495.1	0.640753	1	8.7956	1.33186	11	8.14044	0.0440464	0.00927738	0.0209922	0.0562298	0.0562298	-0.0240061	0.00272134	-0.026668	-0.00556291	-0.0209136	0.00448158	-0.0104083	0
ENSG00000149474	KAT14	lysine acetyltransferase 14	TRUE	ENST00000377681.8	0.640771	1	8.79541	20.942	11	9.22754	0.467991	0.494455	-0.0185012	0.0373423	0.0373423	-0.0494635	-0.0199432	0.0243769	-0.142394	-0.0645176	-0.00279991	-0.0540994	0
ENSG00000112195	TREML2	triggering receptor expressed on myeloid cells like 2	TRUE	ENST00000483722.2	0.640779	1	8.79532	22.441	11	3.82763	0.485668	0.239372	0.270651	0.586905	0.586905	-0.00763474	-0.00798854	-0.000920536	-0.0067532	-0.0144452	-0.00158076	-0.00608551	0
ENSG00000093010	COMT	catechol-O-methyltransferase	NA	ENST00000449653.5	0.640783	1	8.79527	1.73814	11	11.2956	0.0429833	0.00303196	0.0364712	0.0173801	0.0364712	-0.0557674	-0.00382105	0.109992	-0.0201247	0.159956	0.0170339	-0.0929689	0
ENSG00000023902	PLEKHO1	pleckstrin homology domain containing O1	NA	ENST00000441340.1	0.640798	1	8.79511	128.619	11	6.4006	3.41743	1.01969	1.90346	0.110155	1.90346	0.114468	-0.334615	0.108812	-0.0136091	0.0218931	-0.323947	-0.0897998	0
ENSG00000198538	ZNF28	zinc finger protein 28	NA	ENST00000594602.5	0.64082	1	8.79487	45.3977	11	4.04447	1.01154	0.285935	0.745831	0.493048	0.745831	0.0370306	0.0384686	0.0595322	0.109536	0.0316765	0.0712036	-0.00401831	0
ENSG00000116731	PRDM2	PR/SET domain 2	NA	ENST00000407521.7	0.640834	1	8.79472	122.697	11	3.35126	2.61874	0.946619	1.84195	0.86685	1.84195	0.0716903	0.0269295	0.0460104	0.220989	0.0313163	0.123116	0.0508135	0
ENSG00000078319	PMS2P1	PMS1 homolog 2, mismatch repair system component pseudogene 1	NA	ENST00000675162.1	0.640863	1	8.79441	32.7923	11	5.44108	0.70269	0.350875	0.394405	0.179427	0.394405	-0.0637845	-0.0280153	-0.042126	-0.0146956	0.0362705	-0.0522908	-0.0259621	0
ENSG00000129255	MPDU1	mannose-P-dolichol utilization defect 1	NA	ENST00000584378.5	0.640864	1	8.7944	42.2121	11	2.91147	0.94236	0.570692	0.388673	1.2486	1.2486	-0.0929539	-0.0465676	-0.145519	-0.0584731	-0.0886393	-0.0806631	-0.0983812	0
ENSG00000156411	ATP5MJ	ATP synthase membrane subunit j	NA	ENST00000557260.1	0.640874	1	8.79428	11.5565	11	5.03353	0.263996	0.0956546	0.166993	0.234906	0.234906	0.0132207	0.014259	0.0670587	-0.0327239	0.0601179	0.00712754	0.0182872	0
ENSG00000113558	SKP1	S-phase kinase associated protein 1	NA	ENST00000523359.1	0.640884	1	8.79417	5.05472	11	5.89004	0.108095	0.0351741	0.0797059	0.13997	0.13997	-0.0264996	-0.0312984	0.0785844	0.0737712	0.00678403	0.0995649	0.0463066	0
ENSG00000043591	ADRB1	adrenoceptor beta 1	TRUE	ENST00000369295.4	0.640901	1	8.79399	3.54077	11	6.03926	0.0786609	0.0322185	0.0482535	0.130315	0.130315	0.0345052	0.0333814	0.0345591	0.0359817	0.0285764	0.0308775	0.0279935	0
ENSG00000164741	DLC1	DLC1 Rho GTPase activating protein	NA	ENST00000503161.6	0.640917	1	8.79382	19.3025	11	4.04873	0.483402	0.288325	0.150369	0.491374	0.491374	-0.0465047	0.00579303	-0.112263	-0.0210318	-0.0637264	0.0534911	-0.107779	0
ENSG00000157184	CPT2	carnitine palmitoyltransferase 2	NA	ENST00000636673.1	0.640919	1	8.7938	3.17845	11	5.88748	0.0746482	0.0337038	0.0385337	0.140147	0.140147	0.00234135	0.00840033	-0.0121646	0.00780493	-0.00218425	0.00945795	-0.00327562	0
ENSG00000116288	PARK7	Parkinsonism associated deglycase	NA	ENST00000493678.5	0.640944	1	8.79353	1.23656	11	11.2385	0.0357487	0.0044213	0.0236823	0.017717	0.0236823	-0.0994738	-0.211535	-0.0342058	-0.173099	-0.108569	-0.151618	-0.0895049	0
ENSG00000119392	GLE1	GLE1 RNA export mediator	NA	ENST00000682831.1	0.640946	1	8.7935	1.29101	11	7.98738	0.0313192	0.0091841	0.020157	0.0597503	0.0597503	0.0350005	0.0133954	0.0112565	0.0375439	-0.0204342	0.0453597	0.025385	0
ENSG00000186523	FAM86B1	family with sequence similarity 86 member B1	NA	ENST00000534187.6	0.640976	1	8.79318	18.9868	11	6.84863	0.430978	0.330414	0.101103	0.0904103	0.101103	-0.041536	0.0160159	-0.106912	-0.0364073	-0.0218329	-0.0735546	-0.157295	0
ENSG00000114125	RNF7	ring finger protein 7	NA	ENST00000393000.3	0.641001	1	8.79291	0.846761	11	10.2421	0.0237269	0.00470476	0.0145398	0.0253635	0.0253635	-0.0570424	-0.139397	-0.0359575	0.00757648	-0.070757	-0.0493948	-0.134096	0
ENSG00000147457	CHMP7	charged multivesicular body protein 7	NA	ENST00000521656.1	0.641001	1	8.79291	23.2534	11	3.64817	0.537658	0.270793	0.257692	0.679108	0.679108	0.0848214	0.0321552	0.018537	0.138837	-0.0267845	0.00069484	-0.0697549	0
ENSG00000168765	GSTM4	glutathione S-transferase mu 4	NA	ENST00000369833.5	0.641012	1	8.79278	7.62155	11	5.42317	0.183038	0.0635442	0.109673	0.181482	0.181482	-0.00336482	-0.0143412	-0.00024677	-0.0141779	-0.00232075	0.00721152	-0.00578643	0
ENSG00000203727	SAMD5	sterile alpha motif domain containing 5	TRUE	ENST00000367474.2	0.641017	1	8.79274	5.24283	11	5.48109	0.158732	0.0601249	0.0590304	0.175005	0.175005	-0.00717327	-0.00398302	0.000974953	0.0016492	-0.0077958	0.00275402	-3.2522e-05	0
ENSG00000197119	SLC25A29	solute carrier family 25 member 29	NA	ENST00000556201.1	0.641029	1	8.79261	43.4676	11	3.67785	0.966822	0.254291	0.733609	0.662856	0.733609	0.0281102	-0.0499499	0.0174376	-0.0101044	-0.0730672	-0.0593249	-0.0546827	0
ENSG00000003756	RBM5	RNA binding motif protein 5	NA	ENST00000464087.6	0.641038	1	8.79251	1.6454	11	8.88889	0.0387892	0.0168482	0.0205473	0.042326	0.042326	-0.0408236	0.000719059	-0.0238528	-0.0409008	-0.0478365	-0.0206671	-0.056666	0
ENSG00000144857	BOC	BOC cell adhesion associated, oncogene regulated	NA	ENST00000462425.1	0.641049	1	8.79239	48.0791	11	2.66268	1.19138	0.472311	0.620396	1.53528	1.53528	-0.071482	0.0100933	0.0155228	-0.0342775	-0.0162726	0.0324123	-0.0106001	0
ENSG00000108021	TASOR2	transcription activation suppressor family member 2	NA	ENST00000487196.1	0.64105	1	8.79237	22.4919	11	3.43806	0.494727	0.266338	0.244841	0.806918	0.806918	0.0371611	0.00621502	0.123705	0.0328988	0.034211	-0.0210681	0.00886616	0
ENSG00000169696	ASPSCR1	ASPSCR1 tether for SLC2A4, UBX domain containing	NA	ENST00000582019.5	0.641059	1	8.79228	5.64234	11	5.76976	0.124447	0.0393822	0.0888528	0.148723	0.148723	-0.0426961	0.07141	-0.0218004	0.0356755	-0.0251752	0.000618968	-0.0301923	0
ENSG00000145414	NAF1	nuclear assembly factor 1 ribonucleoprotein	NA	ENST00000509884.1	0.641064	1	8.79222	14.106	11	4.28085	0.318128	0.152929	0.167663	0.409137	0.409137	-0.0247923	-0.0673719	-0.063479	-0.0730116	-0.105214	-0.0392609	-0.0628379	0
ENSG00000163798	SLC4A1AP	solute carrier family 4 member 1 adaptor protein	NA	ENST00000427424.1	0.641065	1	8.79221	103.212	11	2.84947	2.60398	0.690132	1.6556	1.31464	1.6556	0.00526232	0.0105559	-0.0176462	-0.0326023	-0.0524835	-0.0107231	0.018615	0
ENSG00000077782	FGFR1	fibroblast growth factor receptor 1	NA	ENST00000470826.5	0.641075	1	8.79211	29.6232	11	4.84908	0.635793	0.470719	0.202535	0.26725	0.26725	-0.00687313	0.00498305	-0.0127892	0.00755549	-0.0311047	0.0197744	-0.0155307	0
ENSG00000163959	SLC51A	solute carrier family 51 subunit alpha	NA	ENST00000415111.1	0.641078	1	8.79207	37.7629	11	3.39568	0.812376	0.256984	0.601264	0.835619	0.835619	0.0378815	-0.023816	0.0275263	-0.0191901	0.0213218	0.0160485	0.0246453	0
ENSG00000070031	SCT	secretin	TRUE	ENST00000176195.4	0.641095	1	8.79189	27.0042	11	3.94083	0.577089	0.296588	0.317144	0.535701	0.535701	-0.0235261	-0.114758	-0.0940747	-0.0641918	-0.0852407	-0.116483	-0.0956608	0
ENSG00000126351	THRA	thyroid hormone receptor alpha	NA	ENST00000577486.1	0.641102	1	8.79181	41.4486	11	4.07321	1.07868	0.589365	0.352648	0.481888	0.481888	-0.051138	-0.0802452	-0.0597906	-0.0987046	-0.108713	-0.153139	0.0544976	0
ENSG00000166352	IFTAP	intraflagellar transport associated protein	NA	ENST00000676885.1	0.64112	1	8.79162	7.71828	11	7.18544	0.168757	0.170724	0.00469182	0.0802444	0.0802444	-0.0356815	0.0476277	-0.0177343	0.020503	-0.0532542	0.0383787	-0.0314924	0
ENSG00000142002	DPP9	dipeptidyl peptidase 9	NA	ENST00000593973.1	0.641139	1	8.79141	77.938	11	2.39314	1.73369	0.542881	1.22844	1.91925	1.91925	-0.0442746	-0.029682	-0.0383371	-0.0675501	-0.055003	-0.0789096	-0.0906407	0
ENSG00000100209	HSCB	HscB mitochondrial iron-sulfur cluster cochaperone	NA	ENST00000420442.5	0.641155	1	8.79124	8.5891	11	6.44394	0.217325	0.182373	0.0128341	0.107888	0.107888	-0.129375	0.0302268	0.151196	0.0479752	0.0257712	-0.0964678	-0.0801506	0
ENSG00000102317	RBM3	RNA binding motif protein 3	NA	ENST00000489344.5	0.641163	1	8.79115	5.32436	11	8.80113	0.175491	0.0389771	0.0820311	0.0437273	0.0820311	-0.132607	0.0790521	-0.0140742	-0.175833	-0.0074722	0.00744166	-0.193901	0
ENSG00000227739	TUBB	tubulin beta class I	NA	ENST00000420400.5	0.641172	1	8.79105	504.597	11	3.5511	11.6836	4.23372	7.23438	0.735278	7.23438	-0.00822062	-0.0415979	-0.0627903	-0.0265857	-0.0176154	-0.071794	0.03495	0
ENSG00000198836	OPA1	OPA1 mitochondrial dynamin like GTPase	NA	ENST00000495261.1	0.641178	1	8.79099	49.9913	11	4.38358	1.12496	0.750179	0.385987	0.377797	0.385987	-0.0103685	0.0204093	-0.00673064	0.0119522	0.0226225	-0.00646063	-0.0065892	0
ENSG00000173915	ATP5MK	ATP synthase membrane subunit k	TRUE	ENST00000369815.6	0.64119	1	8.79086	0.879289	11	9.7627	0.0304981	0.00397879	0.0160051	0.0305318	0.0305318	-0.0934465	-0.0670415	-0.146046	0.0272066	-0.110084	-0.0569002	-0.0964195	0
ENSG00000163633	C4orf36	chromosome 4 open reading frame 36	NA	ENST00000504371.1	0.641205	1	8.7907	134.827	11	2.06972	2.96067	1.02247	2.04178	2.50466	2.50466	-0.0384573	0.00218815	0.00896851	0.0243224	0.0333722	-0.0474353	0.0610198	0
ENSG00000075131	TIPIN	TIMELESS interacting protein	NA	ENST00000570251.1	0.641208	1	8.79067	93.2251	11	2.23874	2.07955	0.78595	1.3328	2.17992	2.17992	0.0336233	0.0330113	0.0125907	0.0248584	0.0566803	0.0388783	0.0699001	0
ENSG00000145725	PPIP5K2	diphosphoinositol pentakisphosphate kinase 2	NA	ENST00000504083.1	0.641249	1	8.79022	134.74	11	1.63879	2.95757	0.607268	2.455	3.55748	3.55748	0.0193905	-0.0595988	0.131732	-0.0375139	-0.0778379	0.0224273	-0.0365734	0
ENSG00000129007	CALML4	calmodulin like 4	NA	ENST00000448060.7	0.641257	1	8.79013	28.5635	11	5.47775	0.631609	0.209495	0.439675	0.175365	0.439675	0.0355874	0.00261633	0.0166955	-0.00689566	0.00371765	-0.00430603	0.0439344	0
ENSG00000104131	EIF3J	eukaryotic translation initiation factor 3 subunit J	NA	ENST00000558353.1	0.641262	1	8.79007	12.5952	11	9.27582	0.28563	0.0908719	0.195383	0.03668	0.195383	0.485847	0.562545	0.488098	0.414242	0.436527	0.203922	0.272244	0
ENSG00000173221	GLRX	glutaredoxin	NA	ENST00000507605.1	0.641268	1	8.79002	5.69339	11	5.73216	0.122435	0.0449422	0.0844529	0.15168	0.15168	0.0298128	0.0483608	-0.00418806	0.03379	-0.0124613	0.0457752	0.00273132	0
ENSG00000141556	TBCD	tubulin folding cofactor D	NA	ENST00000682921.1	0.64128	1	8.78988	192.659	11	3.93457	4.36346	1.59727	2.78135	0.538401	2.78135	-0.0159268	0.0171134	-0.0182417	-0.0465659	-0.0371048	-0.0219691	0.0120925	0
ENSG00000115415	STAT1	signal transducer and activator of transcription 1	NA	ENST00000673847.1	0.641282	1	8.78986	3.69899	11	7.6626	0.119076	0.0330345	0.0510335	0.0680564	0.0680564	0.0652795	0.0148074	0.00448833	0.0307729	0.0227083	0.0387643	0.00677863	0
ENSG00000179335	CLK3	CDC like kinase 3	NA	ENST00000569406.5	0.641286	1	8.78981	3.74414	11	7.89941	0.0887456	0.0401749	0.044919	0.0619068	0.0619068	0.0283804	0.0495304	0.0261269	0.00524641	0.0143227	-0.012938	0.0526262	0
ENSG00000188582	PAQR9	progestin and adipoQ receptor family member 9	TRUE	ENST00000340634.6	0.641319	1	8.78946	0.805073	11	8.8086	0.0271068	0.00467326	0.0136239	0.043606	0.043606	-0.0056438	0.00991187	-0.000340734	0.019547	-0.0107488	0.0252031	0.00707258	0
ENSG00000125375	DMAC2L	distal membrane arm assembly complex 2 like	NA	ENST00000672910.1	0.641327	1	8.78937	18.4667	11	6.76266	0.43697	0.455491	-0.0357948	0.0935056	0.0935056	0.0420041	-0.00304929	0.0284493	-0.00348406	0.0271029	-0.0254444	0.0609834	0
ENSG00000168397	ATG4B	autophagy related 4B cysteine peptidase	NA	ENST00000483778.5	0.641342	1	8.78921	3.16553	11	7.51268	0.0690813	0.0189781	0.0529658	0.0718488	0.0718488	0.165105	0.0411373	0.102762	0.0417605	0.0660657	0.0836539	0.0984794	0
ENSG00000122545	SEPTIN7	septin 7	NA	ENST00000635420.1	0.641352	1	8.78911	143.523	11	2.02075	3.44697	1.01604	2.24584	2.60717	2.60717	0.0441568	0.0756652	0.0934946	0.0737923	-0.00642358	0.135126	0.0561629	0
ENSG00000181192	DHTKD1	dehydrogenase E1 and transketolase domain containing 1	NA	ENST00000448829.1	0.641365	1	8.78896	85.808	11	3.41466	2.17945	1.19817	0.752008	0.822633	0.822633	0.0339185	0.109587	-0.0180324	0.0167572	0.0385739	0.0238071	0.0352685	0
ENSG00000136104	RNASEH2B	ribonuclease H2 subunit B	NA	ENST00000642721.1	0.641384	1	8.78876	118.601	11	6.23102	2.67969	2.39605	0.299433	0.119237	0.299433	-0.202948	-0.0674867	-0.230582	-0.349389	-0.260075	-0.0105269	-0.189601	0
ENSG00000140332	TLE3	TLE family member 3, transcriptional corepressor	NA	ENST00000560939.5	0.64139	1	8.78869	511.055	11	3.68832	11.7934	2.16365	9.45123	0.657225	9.45123	-0.0475446	0.0106442	0.0421881	-0.0480548	-0.0661722	-0.0503573	-0.0327019	0
ENSG00000267228	NA	novel transcript	NA	ENST00000602459.6	0.641433	1	8.78823	318.066	11	2.1022	8.91965	2.81144	4.41733	2.43882	4.41733	-0.0811169	0.0374428	-0.00112057	-0.0555012	-0.0623392	-0.0435167	-0.0528387	0
ENSG00000013523	ANGEL1	angel homolog 1	NA	ENST00000556298.1	0.641434	1	8.78822	18.7855	11	4.91936	0.436135	0.149735	0.277209	0.254294	0.277209	-0.0245112	0.0178112	0.0485448	0.0707992	0.0495017	0.114073	0.0740009	0
ENSG00000111790	FGFR1OP2	FGFR1 oncogene partner 2	NA	ENST00000546072.5	0.641444	1	8.78811	1.798	11	8.58027	0.0455853	0.00987924	0.0309845	0.0474917	0.0474917	0.0556806	0.00128761	0.0638018	-0.104503	0.0503094	0.080501	-0.0483502	0
ENSG00000285395	XYLT1	xylosyltransferase 1	TRUE	ENST00000644858.2	0.641483	1	8.78768	39.2076	11	4.26498	0.886567	0.164844	0.726239	0.414239	0.726239	-0.00510802	0.0169586	0.00782965	0.00904965	0.0186073	0.00935953	0.00251187	0
ENSG00000285395	XYLT1	xylosyltransferase 1	NA	ENST00000671765.1	0.641483	1	8.78768	39.2076	11	4.26498	0.886567	0.164844	0.726239	0.414239	0.726239	-0.00510802	0.0169586	0.00782965	0.00904965	0.0186073	0.00935953	0.00251187	0
ENSG00000120215	MLANA	melan-A	NA	ENST00000490518.1	0.641489	1	8.78761	36.165	11	3.50907	0.786687	0.258962	0.56297	0.7611	0.7611	-0.0331507	-0.00415957	-0.0844739	-0.0497141	-0.0891677	0.035999	0.0397821	0
ENSG00000138107	ACTR1A	actin related protein 1A	NA	ENST00000636707.1	0.641494	1	8.78757	29.6374	11	4.27479	0.770724	0.581917	0.091661	0.411076	0.411076	0.0278191	-0.0208984	-0.00770356	0.0612637	-0.029661	0.0341528	0.0317533	0
ENSG00000096060	FKBP5	FKBP prolyl isomerase 5	NA	ENST00000539068.5	0.641498	1	8.78751	12.0043	11	9.56476	0.299525	0.136652	0.136173	0.0329252	0.136173	0.0899104	0.13706	0.232464	0.132758	0.235128	0.173041	0.222311	0
ENSG00000010610	CD4	CD4 molecule	NA	ENST00000544344.5	0.641507	1	8.78742	24.9843	11	3.8279	0.702248	0.18545	0.382375	0.586777	0.586777	0.00790901	0.0083918	0.0543003	-0.0258257	0.0408994	0.00454797	0.0184352	0
ENSG00000277926	NEU4	neuraminidase 4	NA	ENST00000625452.2	0.641516	1	8.78732	14.3615	11	4.04475	0.323815	0.0970739	0.229323	0.492939	0.492939	0.0256559	0.0254445	0.0724199	0.0360831	0.101771	0.051079	0.0513761	0
ENSG00000204099	NEU4	neuraminidase 4	NA	ENST00000423583.5	0.641516	1	8.78732	14.3615	11	4.04475	0.323815	0.0970739	0.229323	0.492939	0.492939	0.0256559	0.0254445	0.0724199	0.0360831	0.101771	0.051079	0.0513761	0
ENSG00000137760	ALKBH8	alkB homolog 8, tRNA methyltransferase	NA	ENST00000417449.6	0.641527	1	8.7872	190.407	11	5.23372	4.59878	3.626	0.701421	0.205258	0.701421	-0.123585	-0.0616455	-0.11519	-0.101321	0.0469509	-0.0622058	-0.00688521	0
ENSG00000213380	COG8	component of oligomeric golgi complex 8	NA	ENST00000615447.1	0.641529	1	8.78718	109.782	11	2.73344	2.7413	1.51457	0.980468	1.44769	1.44769	-0.0590988	-0.116739	-0.148635	-0.0669112	-0.055136	0.0405347	-0.0237756	0
ENSG00000115317	HTRA2	HtrA serine peptidase 2	NA	ENST00000467961.5	0.641534	1	8.78713	7.43008	11	9.03927	0.168594	0.0663893	0.102476	0.0400351	0.102476	-0.137878	0.0981651	-0.0266423	-0.280546	-0.151238	-0.0684899	-0.235742	0
ENSG00000151914	DST	dystonin	NA	ENST00000651457.1	0.641551	1	8.78695	125.267	11	4.8437	2.88447	2.20074	0.646238	0.268277	0.646238	-0.018456	-0.011505	-0.00353943	-0.00084274	0.000735039	-0.0137026	-0.0082395	0
ENSG00000146267	FAXC	failed axon connections homolog, metaxin like GST domain containing	NA	ENST00000480148.1	0.641582	1	8.7866	1.79412	11	7.81547	0.0399283	0.0118404	0.0289351	0.064063	0.064063	-0.100242	-0.121176	-0.0569348	0.0505541	0.0202571	-0.0821617	0.0384739	0
ENSG00000152558	TMEM123	transmembrane protein 123	NA	ENST00000361236.7	0.6416	1	8.78641	3.13547	11	10.5308	0.0682419	0.0117433	0.0595173	0.0227625	0.0595173	-0.0722984	-0.0762354	-0.00209995	-0.19182	0.045814	-0.0351787	-0.0107823	0
ENSG00000048028	USP28	ubiquitin specific peptidase 28	NA	ENST00000545540.5	0.641603	1	8.78638	2.61195	11	9.78613	0.057502	0.0174029	0.0419595	0.0302568	0.0419595	-0.0638182	-0.0507874	-0.0226904	-0.0148298	0.0361491	-0.0663651	-0.0982751	0
ENSG00000151835	SACS	sacsin molecular chaperone	NA	ENST00000682354.1	0.641605	1	8.78636	3.54162	11	6.47425	0.0814808	0.0255512	0.0549402	0.10631	0.10631	-0.00021305	0.0193674	0.00472537	0.0324204	-0.00667333	0.00904677	0.0134842	0
ENSG00000108963	DPH1	diphthamide biosynthesis 1	NA	ENST00000674200.2	0.641622	1	8.78617	16.8302	11	10.9142	0.390213	0.334741	0.0477629	0.0198176	0.0477629	-0.0610886	-0.235311	0.239744	0.232586	0.185985	0.116561	0.0454452	0
ENSG00000119537	KDSR	3-ketodihydrosphingosine reductase	NA	ENST00000587292.1	0.641636	1	8.78602	51.324	11	3.01325	1.1636	0.35448	0.811974	1.14732	1.14732	-0.0490634	0.0622412	-0.0501559	-0.0441226	-0.0956316	-0.0203514	-0.0478728	0
ENSG00000112787	FBRSL1	fibrosin like 1	NA	ENST00000539264.5	0.641637	1	8.78601	3.14541	11	6.66195	0.0873799	0.0230817	0.048405	0.0975041	0.0975041	0.0967845	0.0128391	0.0701235	0.111659	0.163233	-0.0103004	0.180405	0
ENSG00000138078	PREPL	prolyl endopeptidase like	NA	ENST00000260648.10	0.641651	1	8.78586	2.11238	11	10.5296	0.0500119	0.0160648	0.0319438	0.0227731	0.0319438	0.0994889	0.0878807	-0.0664669	0.0231481	-0.0596319	-0.0510708	0.00786326	0
ENSG00000284896	OR2A5	olfactory receptor family 2 subfamily A member 5	TRUE	ENST00000645588.1	0.641658	1	8.78578	3.82767	11	5.47281	0.0861913	0.0252858	0.0617066	0.1759	0.1759	-0.000226866	0.00483045	-0.00044469	0.00220796	-0.00228412	0.0076129	-0.00205718	0
ENSG00000221836	OR2A5	olfactory receptor family 2 subfamily A member 5	TRUE	ENST00000641693.1	0.641658	1	8.78578	3.82767	11	5.47281	0.0861913	0.0252858	0.0617066	0.1759	0.1759	-0.000226866	0.00483045	-0.00044469	0.00220796	-0.00228412	0.0076129	-0.00205718	0
ENSG00000122779	TRIM24	tripartite motif containing 24	NA	ENST00000493595.1	0.641667	1	8.78569	18.036	11	5.07766	0.390426	0.135662	0.274247	0.227922	0.274247	-0.0891583	0.0307555	-0.0561345	-0.00992551	-0.0974602	0.0268195	0.0226339	0
ENSG00000163625	WDFY3	WD repeat and FYVE domain containing 3	NA	ENST00000509172.1	0.641673	1	8.78562	36.6706	11	4.4882	0.837732	0.617766	0.215656	0.348696	0.348696	0.163787	0.151982	-0.0551655	0.0938553	0.0270637	0.250444	0.108737	0
ENSG00000091656	ZFHX4	zinc finger homeobox 4	NA	ENST00000517683.1	0.641698	1	8.78535	9.79692	11	6.18278	0.224956	0.0754554	0.147202	0.12192	0.147202	0.0888435	0.0689242	-0.0238958	0.0333009	0.170686	0.0390148	0.0990926	0
ENSG00000166716	ZNF592	zinc finger protein 592	NA	ENST00000559607.1	0.641702	1	8.78531	0.596925	11	10.7451	0.0158932	0.00396246	0.00960403	0.0210502	0.0210502	0.0352586	0.0420722	0.0233405	0.00148625	0.0402128	0.0307944	-0.00124592	0
ENSG00000145979	TBC1D7	TBC1 domain family member 7	NA	ENST00000607532.5	0.641717	1	8.78514	13.7008	11	4.68543	0.326832	0.154912	0.15647	0.300834	0.300834	-0.00311906	0.0243527	0.0429688	0.0142798	0.0174006	0.0432673	0.0339336	0
ENSG00000083520	DIS3	DIS3 homolog, exosome endoribonuclease and 3'-5' exoribonuclease	NA	ENST00000377780.8	0.641739	1	8.7849	0.684133	11	11.0051	0.0208531	0.00319095	0.0123575	0.0191958	0.0191958	0.0330822	-0.00317028	0.00561103	0.0319328	-0.0135904	0.0790708	0.00790276	0
ENSG00000142621	FHAD1	forkhead associated phosphopeptide binding domain 1	NA	ENST00000477846.5	0.641744	1	8.78485	48.5446	11	3.0363	1.06325	0.558331	0.544955	1.12554	1.12554	-0.017348	-0.0120805	0.0150668	-0.0123651	-0.0103557	0.0180241	-0.00379566	0
ENSG00000137642	SORL1	sortilin related receptor 1	NA	ENST00000532451.1	0.641789	1	8.78436	220.74	11	5.82837	4.88387	1.40376	3.61307	0.144332	3.61307	-0.0990996	0.0202278	-0.0972917	-0.100035	-0.0642916	-0.0229875	-0.0327687	0
ENSG00000102921	N4BP1	NEDD4 binding protein 1	NA	ENST00000564124.5	0.641794	1	8.78431	1.76928	11	10.2694	0.0516391	0.00528953	0.0349213	0.0251023	0.0349213	-0.0939771	-0.0307598	-0.0265931	0.034733	-0.149165	0.0511595	-0.125095	0
ENSG00000102897	LYRM1	LYR motif containing 1	TRUE	ENST00000567954.6	0.641806	1	8.78418	1.26266	11	9.91026	0.0289465	0.00955941	0.0191375	0.0288278	0.0288278	0.00140634	0.0571072	-0.108072	0.0722049	-0.0551013	0.0616007	-0.0332336	0
ENSG00000172053	QARS1	glutaminyl-tRNA synthetase 1	NA	ENST00000464962.6	0.641812	1	8.78412	97.5422	11	7.20157	2.33561	2.29732	-0.0804531	0.0798109	0.0798109	-0.203837	0.0270104	-0.100796	-0.184411	-0.198132	-0.167833	-0.0440152	0
ENSG00000144357	UBR3	ubiquitin protein ligase E3 component n-recognin 3	NA	ENST00000444475.5	0.641829	1	8.78393	59.0308	11	4.61718	1.30815	0.60762	0.733988	0.316409	0.733988	0.0272371	0.018852	0.0111483	0.017142	-0.00169138	-0.00120918	0.00683822	0
ENSG00000178381	ZFAND2A	zinc finger AN1-type containing 2A	NA	ENST00000401903.5	0.641829	1	8.78393	10.125	11	6.18457	0.22927	0.0810843	0.149029	0.121819	0.149029	0.127165	0.0213933	0.0975723	-0.00193167	0.0639786	0.071046	0.130995	0
ENSG00000153317	ASAP1	ArfGAP with SH3 domain, ankyrin repeat and PH domain 1	NA	ENST00000524124.5	0.641835	1	8.78387	14.0751	11	8.39547	0.312963	0.122432	0.197456	0.0509397	0.197456	0.0346053	0.00352747	0.0707144	0.0692878	0.0757434	0.131976	0.100044	0
ENSG00000163516	ANKZF1	ankyrin repeat and zinc finger peptidyl tRNA hydrolase 1	NA	ENST00000464763.5	0.641836	1	8.78385	14.3704	11	4.28592	0.347791	0.140479	0.186121	0.407524	0.407524	0.060969	0.100311	0.095511	0.0462373	0.000451071	0.107207	0.0091275	0
ENSG00000136143	SUCLA2	succinate-CoA ligase ADP-forming subunit beta	NA	ENST00000484941.2	0.641858	1	8.78361	73.4051	11	2.95932	1.72742	0.454825	1.21347	1.19991	1.21347	0.0125514	-0.0110015	0.096052	0.205551	0.0859523	0.0530387	-0.0243445	0
ENSG00000067445	TRO	trophinin	NA	ENST00000375022.8	0.641878	1	8.7834	332.982	11	6.04876	7.6943	4.57275	2.99502	0.129736	2.99502	0.36081	0.17175	0.148492	-0.139384	0.0611394	0.115109	-0.0271179	0
ENSG00000163660	CCNL1	cyclin L1	NA	ENST00000467849.1	0.641906	1	8.7831	3.29161	11	6.41295	0.0779407	0.0268901	0.0479191	0.109508	0.109508	-0.0973176	-0.0953458	-0.111321	0.000411125	-0.217901	-0.020419	-0.0444752	0
ENSG00000162946	DISC1	DISC1 scaffold protein	NA	ENST00000366633.7	0.641913	1	8.78302	225.052	11	3.1684	5.05838	2.34499	2.76984	1.0086	2.76984	-0.0243967	-0.0193993	-0.0255933	-0.0238815	-0.00497476	-0.0212896	-0.0234079	0
ENSG00000140443	IGF1R	insulin like growth factor 1 receptor	NA	ENST00000560277.5	0.641915	1	8.78299	64.7476	11	3.48952	1.53954	0.39086	1.08068	0.773435	1.08068	0.0597774	0.083018	-0.0285112	0.0764099	-0.00164888	0.118233	0.0289236	0
ENSG00000204920	ZNF155	zinc finger protein 155	NA	ENST00000588531.1	0.641916	1	8.78298	50.8329	11	2.94653	1.10894	0.454182	0.701111	1.21274	1.21274	0.0443813	0.101634	0.0416953	0.076877	0.0221524	0.0842962	0.0795889	0
ENSG00000236670	KRT18P5	keratin 18 pseudogene 5	TRUE	ENST00000436075.1	0.641919	1	8.78295	8.98431	11	4.9716	0.23954	0.0761364	0.128052	0.245179	0.245179	0.0332726	-0.00580694	0.0295201	0.028723	-0.00181469	0.00488626	0.0352905	0
ENSG00000136710	CCDC115	coiled-coil domain containing 115	NA	ENST00000465315.1	0.641925	1	8.78289	16.7647	11	4.67234	0.40886	0.1547	0.226316	0.303745	0.303745	0.000669408	0.00992945	0.00406129	0.00816373	-0.00170002	-0.00987373	-0.000633322	0
ENSG00000141510	TP53	tumor protein p53	NA	ENST00000445888.6	0.641929	1	8.78284	66.5502	11	5.69727	1.57074	0.456718	1.05579	0.154532	1.05579	-0.0079463	0.00107713	-0.0537123	-0.0162558	-0.0432296	-0.00234007	-0.0684556	0
ENSG00000141510	TP53	tumor protein p53	NA	ENST00000619485.4	0.641929	1	8.78284	66.5502	11	5.69727	1.57074	0.456718	1.05579	0.154532	1.05579	-0.0079463	0.00107713	-0.0537123	-0.0162558	-0.0432296	-0.00234007	-0.0684556	0
ENSG00000137509	PRCP	prolylcarboxypeptidase	TRUE	ENST00000313010.8	0.641951	1	8.7826	2.17365	11	10.127	0.0760227	0.013353	0.0360481	0.0265039	0.0360481	-0.106431	-0.0861742	-0.0638766	0.0521573	-0.0467087	-0.0800791	-0.0987415	0
ENSG00000119725	ZNF410	zinc finger protein 410	NA	ENST00000554797.3	0.641956	1	8.78256	50.007	11	3.60577	1.22678	0.36166	0.774862	0.703059	0.774862	-0.0109716	-0.0226199	-0.0343697	-0.0935538	-0.11061	-0.0876821	-0.0549821	0
ENSG00000127184	COX7C	cytochrome c oxidase subunit 7C	NA	ENST00000511472.5	0.641957	1	8.78254	1.20445	11	10.3545	0.0320075	0.0034186	0.0239552	0.0243085	0.0243085	-0.0648694	0.0817889	-0.115747	-0.171988	-0.0661521	-0.0596835	-0.111486	0
ENSG00000125124	BBS2	Bardet-Biedl syndrome 2	NA	ENST00000683910.1	0.641978	1	8.78231	362.375	11	2.65302	7.90082	3.04111	5.19468	1.54763	5.19468	-0.0150166	-0.00880254	-0.0109379	-0.00255009	-0.00991296	0.0045802	-0.0171066	0
ENSG00000184162	NR2C2AP	nuclear receptor 2C2 associated protein	NA	ENST00000544883.5	0.641994	1	8.78213	8.80082	11	6.19707	0.25256	0.0640759	0.135943	0.121119	0.135943	-0.018132	-0.14083	0.00936348	-0.0816903	-0.0227306	-0.0293375	0.0572804	0
ENSG00000152804	HHEX	hematopoietically expressed homeobox	NA	ENST00000551454.1	0.642015	1	8.78191	16.7888	11	4.35834	0.368792	0.273219	0.108344	0.385232	0.385232	0.0125303	0.0305378	0.00691371	-0.0388815	-0.03755	-0.00244583	-0.0205365	0
ENSG00000141298	SSH2	slingshot protein phosphatase 2	NA	ENST00000577483.1	0.642019	1	8.78187	6.46456	11	6.20933	0.149964	0.0423527	0.104569	0.120436	0.120436	-0.0243362	-0.022343	-0.0702264	-0.0371952	-0.0221053	0.0210031	-0.0579489	0
ENSG00000215126	CBWD6	COBW domain containing 6	NA	ENST00000617722.4	0.642023	1	8.78182	27.3075	11	4.39043	0.609313	0.740541	-0.119916	0.375807	0.375807	-0.0468779	-0.0185244	-0.0525603	-0.0250634	-0.0417973	-0.0251472	-0.038185	0
ENSG00000164434	FABP7	fatty acid binding protein 7	NA	ENST00000356535.4	0.64205	1	8.78153	19.1942	11	4.39881	0.41635	0.141357	0.294876	0.373389	0.373389	-0.0145474	-0.00771063	-0.0205952	-0.00794614	-0.0166289	0.00337672	-0.0223728	0
ENSG00000015479	MATR3	matrin 3	NA	ENST00000511333.5	0.642055	1	8.78147	93.856	11	2.35543	2.08817	0.792875	1.34022	1.97996	1.97996	0.0304668	-0.0376986	0.00733271	-0.0045592	-0.0679683	-0.0162982	-0.00580533	0
ENSG00000060971	ACAA1	acetyl-CoA acyltransferase 1	NA	ENST00000484284.5	0.642058	1	8.78144	64.1862	11	3.13352	1.39622	0.69778	0.760996	1.03823	1.03823	0.00490375	-0.0413121	-0.052923	0.056723	0.0220347	-0.016493	0.0583441	0
ENSG00000213614	HEXA	hexosaminidase subunit alpha	NA	ENST00000683228.1	0.642078	1	8.78122	21.9395	11	5.8136	0.527632	0.610094	-0.111469	0.145414	0.145414	0.0381645	0.0171078	0.14597	0.0388459	0.0643102	0.0100148	0.0406732	0
ENSG00000108510	MED13	mediator complex subunit 13	NA	ENST00000583958.1	0.642083	1	8.78118	1.69986	11	9.31335	0.0426296	0.00939726	0.0292359	0.0361726	0.0361726	0.182575	0.0737533	0.106843	-0.033158	0.013278	0.140542	0.0717229	0
ENSG00000188343	CIBAR1	CBY1 interacting BAR domain containing 1	NA	ENST00000359421.9	0.642102	1	8.78097	5.87483	11	8.02022	0.149538	0.060156	0.0733629	0.0589709	0.0733629	-0.0506654	-0.078137	-0.18295	-0.0475267	-0.0456623	-0.151397	-0.0535644	0
ENSG00000169223	LMAN2	lectin, mannose binding 2	NA	ENST00000502721.5	0.642108	1	8.7809	9.85633	11	6.08689	0.241946	0.0912394	0.132768	0.127449	0.132768	-0.0569811	0.00455895	0.0235705	-0.0628294	0.0443238	-0.0346873	0.111228	0
ENSG00000178397	FAM220A	family with sequence similarity 220 member A	NA	ENST00000524898.1	0.642115	1	8.78083	48.5403	11	3.26993	1.06155	0.59699	0.506199	0.927184	0.927184	-0.00532648	-0.0207055	-0.0657467	-0.0446509	-0.014161	0.0726249	0.108918	0
ENSG00000023445	BIRC3	baculoviral IAP repeat containing 3	NA	ENST00000673846.1	0.642135	1	8.78061	178.395	11	2.51288	3.85014	1.89659	2.15784	1.73827	2.15784	-0.00300096	0.0024476	0.00588194	0.00273	0.00564581	-1.99438e-05	0.00358445	0
ENSG00000282648	NA	taspase, threonine aspartase, 1 (TASP1) pseudogene	NA	ENST00000632243.1	0.64214	1	8.78055	4.03581	11	6.32959	0.0990224	0.0263476	0.0653754	0.113906	0.113906	-0.0697358	-0.00762912	-0.0648945	0.0206102	-0.0483227	-0.00668752	-0.0506051	0
ENSG00000123983	ACSL3	acyl-CoA synthetase long chain family member 3	NA	ENST00000679541.1	0.642147	1	8.78048	611.555	11	5.37277	13.1691	5.43739	8.46159	0.187446	8.46159	0.0806282	-0.00685255	0.117557	0.0522438	0.103698	0.0914789	0.0563206	0
ENSG00000272937	OR6U2P	olfactory receptor family 6 subfamily U member 2 pseudogene	NA	ENST00000641684.1	0.642149	1	8.78046	25.7532	11	3.89643	0.585467	0.190083	0.395218	0.555187	0.555187	-0.00761715	0.00319348	0.00540771	-0.00177256	0.000189838	0.000429656	-0.00431016	0
ENSG00000159079	CFAP298	cilia and flagella associated protein 298	NA	ENST00000440966.5	0.642161	1	8.78033	1.76525	11	9.05791	0.0382911	0.0106891	0.0294303	0.0397602	0.0397602	0.0480025	0.100813	0.0656865	-0.077999	0.086694	0.0254892	0.0957637	0
ENSG00000157168	NRG1	neuregulin 1	NA	ENST00000520407.5	0.642174	1	8.78019	1.84704	11	8.69797	0.0470064	0.0107495	0.0312287	0.045441	0.045441	-0.118063	0.0129724	-0.0608044	-0.0166799	-0.0164539	-0.0561345	-0.0662632	0
ENSG00000239389	PCDHA13	protocadherin alpha 13	TRUE	ENST00000289272.3	0.642201	1	8.77989	104.636	11	4.99852	2.51499	1.53552	0.84256	0.240645	0.84256	-0.00335228	0.0183051	-0.0201076	0.0119025	0.000528448	-0.00604913	0.00212779	0
ENSG00000165704	HPRT1	hypoxanthine phosphoribosyltransferase 1	NA	ENST00000475720.1	0.642203	1	8.77988	5.46436	11	8.03653	0.119307	0.0364372	0.0877528	0.0585887	0.0877528	-0.0150494	0.247515	-0.123976	-0.0653825	0.163193	0.183942	0.0301051	0
ENSG00000116044	NFE2L2	nuclear factor, erythroid 2 like 2	NA	ENST00000430047.1	0.642209	1	8.7798	10.5369	11	5.315	0.231708	0.0817685	0.157708	0.194596	0.194596	0.0770883	0.166109	0.164249	0.0104824	0.156756	0.101146	0.214959	0
ENSG00000183888	SRARP	steroid receptor associated and regulated protein	TRUE	ENST00000329454.2	0.642228	1	8.7796	6.16409	11	5.61607	0.142727	0.0439859	0.0961072	0.161615	0.161615	-0.00142288	0.0224075	0.00680233	0.00406112	-0.0106369	0.00862713	0.0113362	0
ENSG00000101109	STK4	serine/threonine kinase 4	NA	ENST00000488618.1	0.642238	1	8.77949	9.33331	11	4.66539	0.228343	0.0842797	0.127841	0.305304	0.305304	0.00425936	0.0389347	0.0360591	0.108099	0.00372011	0.0504078	0.0277686	0
ENSG00000138092	CENPO	centromere protein O	TRUE	ENST00000380834.7	0.642261	1	8.77924	3.49884	11	11.5358	0.0799712	0.0208132	0.058706	0.0160613	0.058706	0.04596	0.234882	0.15542	0.0487351	0.0192315	-0.0501603	0.121276	0
ENSG00000135407	AVIL	advillin	NA	ENST00000551248.1	0.642265	1	8.7792	49.302	11	3.25842	1.08911	0.44192	0.67858	0.936066	0.936066	-0.0458915	-0.0261983	0.016755	0.0298551	-0.0187957	0.0276702	-0.023295	0
ENSG00000288401	CTTN	cortactin	NA	ENST00000672734.1	0.642269	1	8.77916	6.13513	11	4.99285	0.138781	0.0411399	0.0982948	0.24159	0.24159	0.0374301	0.0497684	0.00681107	0.0485908	0.0056153	0.054112	0.0350019	0
ENSG00000085733	CTTN	cortactin	NA	ENST00000482755.6	0.642269	1	8.77916	6.13513	11	4.99285	0.138781	0.0411399	0.0982948	0.24159	0.24159	0.0374301	0.0497684	0.00681107	0.0485908	0.0056153	0.054112	0.0350019	0
ENSG00000137497	NUMA1	nuclear mitotic apparatus protein 1	NA	ENST00000546131.1	0.642302	1	8.7788	52.3484	11	3.35355	1.20693	0.445625	0.744111	0.865208	0.865208	0.0186028	-0.181778	0.0422535	-0.0519838	-0.0542415	-0.190452	-0.101749	0
ENSG00000175262	C1orf127	chromosome 1 open reading frame 127	NA	ENST00000476357.1	0.642304	1	8.77877	10.6928	11	4.97268	0.236635	0.0848801	0.158138	0.244995	0.244995	0.000777931	-0.00336429	-0.00782384	0.000703872	-0.00904151	0.0199462	-0.0171297	0
ENSG00000137713	PPP2R1B	protein phosphatase 2 scaffold subunit Abeta	NA	ENST00000311129.9	0.642324	1	8.77856	8.02186	11	8.20968	0.186714	0.103538	0.0787765	0.0547266	0.0787765	0.0501138	-0.0765169	-0.0829111	0.030974	-0.0935482	0.0484239	0.0817005	0
ENSG00000259505	NA	Sjogren syndrome antigen B (autoantigen La) (SSB) pseudogene	TRUE	ENST00000561352.1	0.642328	1	8.77852	73.2527	11	2.31685	1.60377	0.423414	1.24142	2.04401	2.04401	-0.0252333	-0.0242836	-0.0244688	-0.0239887	-0.014108	0.00767445	-0.0221534	0
ENSG00000239697	TNFSF12	TNF superfamily member 12	NA	ENST00000322272.11	0.642343	1	8.77836	190.091	11	1.37891	4.41484	0.986143	3.33411	4.38454	4.38454	0.0153636	0.0213113	0.0118812	0.0156237	0.0100967	0.014738	0.0168109	0
ENSG00000144504	ANKMY1	ankyrin repeat and MYND domain containing 1	NA	ENST00000373318.6	0.642356	1	8.77821	50.4359	11	4.73581	1.15296	0.933088	0.213183	0.289953	0.289953	0.0531797	0.0485968	0.0473822	0.0385871	0.0543901	0.0186042	0.00850298	0
ENSG00000138028	CGREF1	cell growth regulator with EF-hand domain 1	NA	ENST00000260595.9	0.642387	1	8.77787	5.58521	11	8.4885	0.139336	0.0459023	0.0810343	0.049167	0.0810343	0.0508722	-0.098951	0.0967852	-0.0192503	0.0137552	-0.101818	0.14004	0
ENSG00000204152	TIMM23B	translocase of inner mitochondrial membrane 23 homolog B	NA	ENST00000478381.5	0.642407	1	8.77766	2.16227	11	8.91878	0.0505693	0.0236325	0.02551	0.0418599	0.0418599	0.0146258	-0.00797255	-0.00870077	-0.0623249	-0.023183	-0.0238288	-0.0234653	0
ENSG00000084731	KIF3C	kinesin family member 3C	NA	ENST00000488341.5	0.642424	1	8.77747	37.4279	11	4.0034	0.849008	0.376983	0.473651	0.509491	0.509491	0.0669965	0.051146	0.0442633	-0.01657	0.0592319	0.0122072	0.0290937	0
ENSG00000166171	DPCD	deleted in primary ciliary dyskinesia homolog (mouse)	NA	ENST00000434727.1	0.642429	1	8.77742	126.013	11	2.46931	2.84173	0.840856	2.02307	1.80211	2.02307	-0.0311828	-0.00814575	0.0916764	-0.0430966	-0.0167957	-0.0122507	-0.162722	0
ENSG00000171720	HDAC3	histone deacetylase 3	NA	ENST00000471968.1	0.642442	1	8.77728	81.8376	11	2.90138	2.50066	0.665993	1.19395	1.25912	1.25912	-0.0412731	-0.0395225	0.0262649	-0.00385345	-0.027655	-0.00669451	-0.0472485	0
ENSG00000139192	TAPBPL	TAP binding protein like	NA	ENST00000543567.5	0.642453	1	8.77715	356.224	11	2.15402	7.80218	2.81468	5.28133	2.33724	5.28133	0.0750464	0.0313425	0.0121413	0.0504411	0.04537	-0.0131184	0.0410861	0
ENSG00000160285	LSS	lanosterol synthase	NA	ENST00000356396.8	0.642459	1	8.7771	19.5963	11	6.93142	0.442133	0.170897	0.274474	0.0876592	0.274474	0.00451151	-0.080156	-0.0252288	-0.0264361	-0.0514608	-0.0176316	0.0116417	0
ENSG00000128536	CDHR3	cadherin related family member 3	NA	ENST00000470188.5	0.642463	1	8.77705	4.57409	11	6.78358	0.110339	0.0338511	0.0701056	0.0927276	0.0927276	-0.00306954	-0.047988	-0.014888	-0.00731334	-0.053999	-0.00222555	-0.026104	0
ENSG00000085117	CD82	CD82 molecule	TRUE	ENST00000227155.9	0.642471	1	8.77696	11.1142	11	4.59912	0.288571	0.128198	0.124396	0.3207	0.3207	-0.00724182	0.00731421	-0.00412413	0.000462566	-0.0237847	-0.00315355	-0.019957	0
ENSG00000052749	RRP12	ribosomal RNA processing 12 homolog	NA	ENST00000465394.1	0.642493	1	8.77673	82.8933	11	2.49807	1.78071	0.418127	1.46581	1.75972	1.75972	-0.00822034	-0.0268968	-0.0115757	-0.022707	-0.0113055	0.0297854	0.00735159	0
ENSG00000132906	CASP9	caspase 9	NA	ENST00000348549.9	0.642495	1	8.77671	184.255	11	3.69302	4.22611	1.23844	2.94919	0.65471	2.94919	-0.0156583	0.0329365	-0.026217	0.0473371	0.00240787	0.00324775	-0.00792686	0
ENSG00000259332	ST20-MTHFS	ST20-MTHFS readthrough	TRUE	ENST00000479961.1	0.642504	1	8.77661	154.382	11	4.08317	3.41145	1.06715	2.44153	0.478089	2.44153	0.126461	0.132241	0.0159924	0.115917	-0.0020761	0.0448567	0.0981609	0
ENSG00000181450	ZNF678	zinc finger protein 678	NA	ENST00000608949.5	0.642511	1	8.77653	23.6252	11	5.14783	0.597454	0.184311	0.352625	0.217354	0.352625	0.019272	0.0681559	0.0098742	-0.00363939	0.0239943	0.0197784	0.0116278	0
ENSG00000130706	ADRM1	adhesion regulating molecule 1	NA	ENST00000462554.2	0.642522	1	8.77641	8.57316	11	5.46489	0.194216	0.0748225	0.120022	0.176767	0.176767	-0.0955183	-0.0696419	-0.0119137	-0.08607	-0.148634	-0.0930938	-0.122249	0
ENSG00000196591	HDAC2	histone deacetylase 2	NA	ENST00000519108.5	0.642529	1	8.77634	560.135	11	3.86628	12.9677	5.47882	7.25153	0.568855	7.25153	0.0951469	0.0141482	0.0817433	0.301672	0.0365512	0.236505	0.147079	0
ENSG00000171988	JMJD1C	jumonji domain containing 1C	NA	ENST00000639129.1	0.642532	1	8.77631	3.50915	11	11.6244	0.103763	0.0162549	0.0634985	0.0156122	0.0634985	0.0750257	0.0155908	0.108517	0.000231143	0.0214832	-0.0222163	0.119562	0
ENSG00000135049	AGTPBP1	ATP/GTP binding protein 1	NA	ENST00000376083.7	0.642538	1	8.77623	46.661	11	8.77431	1.11903	1.40119	-0.340712	0.0441657	0.0441657	0.0376385	0.194922	0.059037	-0.0728577	0.0707756	-0.0583316	0.065425	0
ENSG00000160145	KALRN	kalirin RhoGEF kinase	NA	ENST00000459915.2	0.642539	1	8.77622	253.636	11	2.67275	5.70583	1.78757	3.9769	1.5225	3.9769	-0.0104826	-0.0296209	0.000601551	-0.0121952	0.00672087	-0.0101764	0.00630439	0
ENSG00000166165	CKB	creatine kinase B	NA	ENST00000554282.5	0.642564	1	8.77596	13.5235	11	5.63076	0.300831	0.130466	0.176887	0.160284	0.176887	0.0788199	-0.0457191	0.0942396	0.0368488	0.0572499	-0.0922308	0.0878903	0
ENSG00000198925	ATG9A	autophagy related 9A	NA	ENST00000486766.2	0.642568	1	8.77591	33.8631	11	3.26136	0.740582	0.416322	0.353295	0.933791	0.933791	-0.0744594	-0.105736	-0.0473676	-0.101379	-0.156543	-0.0776448	-0.0720585	0
ENSG00000183604	SMG1P5	SMG1 pseudogene 5	TRUE	ENST00000529428.5	0.642579	1	8.77579	1.51343	11	10.3491	0.0442274	0.00573461	0.0286615	0.0243583	0.0286615	-0.0460671	0.0687842	-0.0427464	0.0896466	0.0356613	0.0897847	0.0190577	0
ENSG00000164751	PEX2	peroxisomal biogenesis factor 2	NA	ENST00000519956.1	0.642583	1	8.77575	1.72214	11	7.52616	0.0534379	0.0151656	0.023974	0.0715103	0.0715103	0.108341	0.183658	0.0166813	0.0954435	0.0680896	0.167728	0.0701706	0
ENSG00000168010	ATG16L2	autophagy related 16 like 2	NA	ENST00000540567.1	0.6426	1	8.77556	6.71378	11	5.56808	0.187244	0.0499262	0.10266	0.166125	0.166125	0.0579365	0.0224459	0.046986	0.00665327	0.0307322	0.005579	0.0383626	0
ENSG00000163719	MTMR14	myotubularin related protein 14	NA	ENST00000447144.5	0.642621	1	8.77534	72.3311	11	3.06921	1.85042	1.08436	0.559533	1.09519	1.09519	-0.0179532	0.0382987	0.0032823	0.00872251	0.00774441	0.0198017	-0.0165497	0
ENSG00000099769	IGFALS	insulin like growth factor binding protein acid labile subunit	NA	ENST00000415638.3	0.642639	1	8.77514	109.117	11	4.15611	2.40647	0.670092	1.80984	0.451236	1.80984	-0.00404915	0.0148719	-0.00210208	0.013143	0.0043674	0.016935	0.018969	0
ENSG00000074590	NUAK1	NUAK family kinase 1	TRUE	ENST00000261402.7	0.642651	1	8.77501	3.85103	11	6.11092	0.246934	0.0314189	0.0561045	0.126036	0.126036	-0.0188557	0.00387734	-0.00844313	-0.0074221	-0.0166194	-0.0112671	-0.0145809	0
ENSG00000135486	HNRNPA1	heterogeneous nuclear ribonucleoprotein A1	NA	ENST00000676951.1	0.642656	1	8.77496	22.2276	11	3.36259	0.552746	0.303499	0.201675	0.858772	0.858772	-0.0198138	-0.0407637	-0.0593231	-0.148851	0.0908056	-0.0444744	-0.208266	0
ENSG00000141431	ASXL3	ASXL transcriptional regulator 3	NA	ENST00000647014.1	0.64267	1	8.7748	9.91394	11	4.45756	0.234496	0.106033	0.119284	0.356939	0.356939	0.00482741	0.0352817	-0.0412304	0.0573448	-0.06873	0.0278913	0.0265638	0
ENSG00000068024	HDAC4	histone deacetylase 4	NA	ENST00000463007.5	0.642674	1	8.77476	4.19537	11	8.15622	0.0977608	0.0420057	0.0533435	0.0558824	0.0558824	0.0062832	-0.0357478	0.00544976	0.0392725	0.0676785	-0.0161068	-0.0222949	0
ENSG00000103064	SLC7A6	solute carrier family 7 member 6	NA	ENST00000564708.1	0.642686	1	8.77463	71.0555	11	5.47093	1.52829	0.554636	1.06026	0.176106	1.06026	-0.0524693	-0.167952	-0.134499	-0.102022	-0.281873	-0.099234	0.196174	0
ENSG00000049167	ERCC8	ERCC excision repair 8, CSA ubiquitin ligase complex subunit	NA	ENST00000682217.1	0.642691	1	8.77458	2.54028	11	8.82864	0.0571859	0.0179766	0.0397571	0.0432826	0.0432826	0.0169637	-0.0398691	-0.0217741	0.0240086	-0.0466426	0.0302798	-0.0193466	0
ENSG00000168385	SEPTIN2	septin 2	NA	ENST00000428524.5	0.642693	1	8.77456	198.683	11	2.7203	4.27143	1.19754	3.31799	1.46357	3.31799	0.026158	0.00894515	-0.0501328	-0.121269	-0.0128625	-0.117038	-0.103464	0
ENSG00000119689	DLST	dihydrolipoamide S-succinyltransferase	NA	ENST00000557012.5	0.642698	1	8.7745	6.72276	11	5.98662	0.153949	0.0560154	0.0967746	0.133593	0.133593	-0.0719079	-0.124052	-0.141891	-0.0724652	-0.0805688	-0.184348	-0.0753745	0
ENSG00000130669	PAK4	p21 (RAC1) activated kinase 4	NA	ENST00000600350.1	0.642707	1	8.7744	158.233	11	2.99824	3.51957	0.854275	2.74193	1.16172	2.74193	0.0566376	-0.00190044	0.00469186	0.0925001	0.0459715	-0.0238164	0.0914546	0
ENSG00000269226	TMSB15B	thymosin beta 15B	NA	ENST00000598087.3	0.642725	1	8.77421	17.0069	11	4.6545	0.408819	0.292982	0.0935392	0.307769	0.307769	-0.0396129	-0.0815384	0.0159667	-0.0127936	-0.029326	-0.106816	-0.0599695	0
ENSG00000174780	SRP72	signal recognition particle 72	NA	ENST00000646222.1	0.642734	1	8.77411	65.2204	11	4.1607	1.49337	0.576251	0.90603	0.449604	0.90603	0.121839	0.140609	0.192448	0.059661	0.0109318	0.168573	0.155087	0
ENSG00000166311	SMPD1	sphingomyelin phosphodiesterase 1	NA	ENST00000531303.5	0.642752	1	8.77391	31.7502	11	4.01672	0.770239	0.437583	0.284013	0.504092	0.504092	0.0169579	0.0286814	0.0218154	0.0401053	-0.0170318	-0.00100264	0.0229043	0
ENSG00000118513	MYB	MYB proto-oncogene, transcription factor	NA	ENST00000367814.8	0.642762	1	8.7738	340.264	11	4.70298	8.71108	3.4163	4.31698	0.296986	4.31698	-0.00334625	0.0151783	0.0296873	-0.00455542	0.0176687	0.0162106	0.0490233	0
ENSG00000071889	FAM3A	FAM3 metabolism regulating signaling molecule A	NA	ENST00000457212.5	0.642779	1	8.77362	91.2179	11	2.86968	2.07082	1.35139	0.721745	1.29274	1.29274	0.0227312	0.0983387	0.0666484	0.0352519	0.0384509	0.0430805	0.0530054	0
ENSG00000127616	SMARCA4	SWI/SNF related, matrix associated, actin dependent regulator of chromatin, subfamily a, member 4	NA	ENST00000643549.1	0.642799	1	8.7734	309.573	11	4.42346	7.65272	2.78038	4.25538	0.366382	4.25538	0.0356904	0.0081764	0.0206344	-0.00396971	0.0266241	0.0259345	0.019145	0
ENSG00000153292	ADGRF1	adhesion G protein-coupled receptor F1	NA	ENST00000471487.5	0.642808	1	8.77331	6.8418	11	8.19285	0.17718	0.00771347	0.147782	0.055087	0.147782	-0.11518	0.0595258	-0.110031	0.00717626	-0.111379	-0.0286143	-0.0517328	0
ENSG00000133030	MPRIP	myosin phosphatase Rho interacting protein	NA	ENST00000466186.2	0.642812	1	8.77326	1.70635	11	8.30124	0.0427673	0.0114495	0.0273312	0.0528173	0.0528173	-0.0311308	0.0440585	0.149492	0.134835	0.0409817	0.115111	0.0173245	0
ENSG00000172046	USP19	ubiquitin specific peptidase 19	NA	ENST00000483667.1	0.642831	1	8.77306	16.6285	11	5.29418	0.38065	0.115802	0.262119	0.197257	0.262119	-0.163262	0.0722472	-0.063596	-0.101411	-0.0107004	0.0255101	0.0766367	0
ENSG00000280951	SURF4	surfeit 4	NA	ENST00000625213.2	0.642864	1	8.7727	3.71773	11	7.32638	0.0868775	0.0526104	0.0318835	0.0765507	0.0765507	-0.0147422	-0.043899	-0.049962	-0.0411164	-0.0394904	-0.0342694	0.00352696	0
ENSG00000148248	SURF4	surfeit 4	NA	ENST00000618229.4	0.642864	1	8.7727	3.71773	11	7.32638	0.0868775	0.0526104	0.0318835	0.0765507	0.0765507	-0.0147422	-0.043899	-0.049962	-0.0411164	-0.0394904	-0.0342694	0.00352696	0
ENSG00000144554	FANCD2	FA complementation group D2	NA	ENST00000438741.1	0.64288	1	8.77252	113.431	11	2.34479	2.8417	1.69535	0.882635	1.99743	1.99743	0.012992	0.0548221	0.0161859	-0.00113484	0.133718	0.0682405	-0.0109414	0
ENSG00000158859	ADAMTS4	ADAM metallopeptidase with thrombospondin type 1 motif 4	NA	ENST00000367995.3	0.642884	1	8.77249	140.132	11	3.59918	3.00246	1.89297	1.29185	0.706864	1.29185	0.0123145	-0.0126828	-0.00658977	-0.00858404	-0.00972736	0.0236301	0.0434641	0
ENSG00000067177	PHKA1	phosphorylase kinase regulatory subunit alpha 1	TRUE	ENST00000373542.9	0.64289	1	8.77242	14.1884	11	8.85757	0.328687	0.361077	-0.0386132	0.0428203	0.0428203	0.0813146	0.115184	0.0606236	0.11806	0.187527	0.0106634	0.0991259	0
ENSG00000010327	STAB1	stabilin 1	TRUE	ENST00000321725.10	0.642897	1	8.77234	17.8555	11	4.34569	0.385471	0.191623	0.214185	0.389024	0.389024	-0.000954079	-0.00438616	-0.00411437	0.000731752	-0.000981694	-0.000452755	-0.00685383	0
ENSG00000093167	LRRFIP2	LRR binding FLII interacting protein 2	NA	ENST00000434749.5	0.642907	1	8.77223	32.1814	11	3.84156	0.878856	0.251803	0.479592	0.580332	0.580332	0.000984366	0.0150616	0.0113278	0.085685	-0.0554891	0.00936194	-0.0226094	0
ENSG00000077514	POLD3	DNA polymerase delta 3, accessory subunit	NA	ENST00000532497.5	0.642908	1	8.77222	480.283	11	2.36289	10.5862	3.1984	7.71713	1.9678	7.71713	-0.101383	0.0149133	-0.059738	0.00453366	-0.077661	-0.060275	-0.109649	0
ENSG00000169562	GJB1	gap junction protein beta 1	NA	ENST00000675368.1	0.642914	1	8.77216	61.6752	11	2.66552	1.39004	0.39467	1.00704	1.53166	1.53166	0.00327172	-0.00101296	-0.0029059	-0.000370261	0.00256459	0.00786904	0.00279461	0
ENSG00000091879	ANGPT2	angiopoietin 2	TRUE	ENST00000629816.3	0.642924	1	8.77205	13.1485	11	8.7966	0.513682	0.192601	0.106229	0.043801	0.106229	0.0456657	0.0330909	0.0721912	0.0182867	0.0398295	-0.0118801	0.00316364	0
ENSG00000085871	MGST2	microsomal glutathione S-transferase 2	NA	ENST00000515137.5	0.642926	1	8.77203	100.772	11	2.45194	2.24169	0.925516	1.36477	1.82819	1.82819	-0.0117629	-0.00452117	-0.0185289	0.0194839	-0.00701855	-0.0269696	-0.0147603	0
ENSG00000178980	SELENOW	selenoprotein W	NA	ENST00000593892.5	0.642932	1	8.77196	10.0716	11	5.80232	0.29393	0.0763359	0.152564	0.146252	0.152564	-0.048597	0.0683003	0.0981363	0.0892995	-0.0650757	0.0366139	-0.0332383	0
ENSG00000183735	TBK1	TANK binding kinase 1	NA	ENST00000679010.1	0.642938	1	8.77189	7.351	11	5.1067	0.191896	0.0717549	0.0953133	0.22347	0.22347	-0.0379246	0.0219428	-0.041014	0.0331453	0.0033306	0.0247319	-0.0539523	0
ENSG00000204120	GIGYF2	GRB10 interacting GYF protein 2	NA	ENST00000409480.5	0.642986	1	8.77138	3.6823	11	10.654	0.0844014	0.0438912	0.0397975	0.0217567	0.0397975	0.138574	0.0492759	0.0342216	-0.0462108	0.0598887	0.0208831	0.0244819	0
ENSG00000136068	FLNB	filamin B	NA	ENST00000682871.1	0.643006	1	8.77116	165.757	11	7.15868	3.74234	1.13774	2.62946	0.0809707	2.62946	-0.0228073	-0.0585247	-0.00519178	-0.0171586	0.0171996	-0.0415304	-0.0418	0
ENSG00000159445	THEM4	thioesterase superfamily member 4	TRUE	ENST00000368814.8	0.64301	1	8.77111	0.39206	11	9.52723	0.0136616	0.00365362	0.00525684	0.0333943	0.0333943	0.0385019	0.0308088	0.0455138	0.0379111	-0.0100548	0.0558798	0.00248476	0
ENSG00000100376	FAM118A	family with sequence similarity 118 member A	NA	ENST00000483102.5	0.643014	1	8.77107	25.5792	11	5.32411	0.555585	0.329107	0.252238	0.193446	0.252238	0.0295567	0.0647982	0.0300472	0.0221026	-0.0707154	0.10478	0.0991633	0
ENSG00000145362	ANK2	ankyrin 2	NA	ENST00000683360.1	0.64302	1	8.77101	185.513	11	5.01911	4.41027	2.45364	1.76255	0.237248	1.76255	0.00434444	0.0687036	-0.0150794	0.0191994	-0.0265747	0.0222258	0.0499857	0
ENSG00000103489	XYLT1	xylosyltransferase 1	TRUE	ENST00000261381.7	0.643072	1	8.77044	3.55933	11	7.26951	0.106978	0.0179277	0.0629661	0.0780186	0.0780186	-0.000830772	-0.00708784	-0.0078018	-0.00159095	-0.00718607	0.00808269	-0.00195703	0
ENSG00000225934	FAM133FP	family with sequence similarity 133 member F, pseudogene	TRUE	ENST00000414330.2	0.643092	1	8.77023	44.0016	11	2.32841	0.93733	0.524771	0.475265	2.02462	2.02462	-0.0332641	0.0160661	-0.0119215	0.0101746	-0.0147349	0.0093114	-0.0415432	0
ENSG00000114125	RNF7	ring finger protein 7	NA	ENST00000498828.1	0.643094	1	8.7702	6.1681	11	6.34763	0.17187	0.0495632	0.0906209	0.112948	0.112948	-0.0462182	-0.147537	-0.0674089	-0.0615024	-0.0491336	0.0154393	0.0148311	0
ENSG00000114737	CISH	cytokine inducible SH2 containing protein	TRUE	ENST00000348721.4	0.643098	1	8.77016	0.668851	11	9.41675	0.017052	0.00307935	0.0121218	0.0348061	0.0348061	-0.0348167	-0.0231008	-0.0907382	-0.0589017	-0.0331323	-0.0245621	-0.0669212	0
ENSG00000069974	RAB27A	RAB27A, member RAS oncogene family	NA	ENST00000569493.5	0.643109	1	8.77004	2.03291	11	8.32209	0.0675109	0.0141087	0.0320937	0.0523945	0.0523945	-0.0647712	-0.0762886	0.0143886	-0.0783069	0.0495217	-0.0309958	-0.132545	0
ENSG00000108654	DDX5	DEAD-box helicase 5	NA	ENST00000581697.5	0.643114	1	8.76999	3.31049	11	10.732	0.102947	0.00394303	0.0712953	0.02115	0.0712953	0.0667218	0.163791	0.0276556	-0.125154	0.222838	-0.15903	0.0258439	0
ENSG00000164808	SPIDR	scaffold protein involved in DNA repair	NA	ENST00000522321.5	0.643142	1	8.76969	126.64	11	2.78366	2.95363	0.974205	1.90398	1.38853	1.90398	-0.000212933	-0.0276989	0.0384667	0.0380553	-0.00604774	-0.0139337	0.0178215	0
ENSG00000086504	MRPL28	mitochondrial ribosomal protein L28	NA	ENST00000469744.1	0.643143	1	8.76968	180.371	11	4.81833	4.2376	2.55694	1.54241	0.273183	1.54241	0.0180682	-0.0142788	-0.0944412	-0.108968	-0.0262798	-0.0818811	-0.0200594	0
ENSG00000110811	P3H3	prolyl 3-hydroxylase 3	NA	ENST00000612048.4	0.643144	1	8.76966	93.895	11	8.83503	2.39546	0.709697	1.42428	0.04318	1.42428	0.173417	-0.0878269	-0.0347073	0.0212178	0.109456	-0.24983	0.0679245	0
ENSG00000119720	NRDE2	NRDE-2, necessary for RNA interference, domain containing	NA	ENST00000554464.1	0.643149	1	8.76961	46.9025	11	3.79813	1.10075	0.853468	0.212498	0.601097	0.601097	-0.000385754	-0.079273	-0.0361291	0.020586	0.0611777	-0.068505	-0.0755833	0
ENSG00000142208	AKT1	AKT serine/threonine kinase 1	NA	ENST00000610370.2	0.643157	1	8.76952	10.3704	11	7.04916	0.292042	0.260301	-0.0246102	0.0840622	0.0840622	0.00583863	-0.0195278	-0.00520754	-0.0231132	-0.0214766	-0.0446935	0.0279502	0
ENSG00000139517	LNX2	ligand of numb-protein X 2	TRUE	ENST00000316334.5	0.643161	1	8.76948	0.573582	11	10.6209	0.0150872	0.00469209	0.00834386	0.0220218	0.0220218	0.0161324	-0.0493932	0.0459724	0.0247941	-0.0236043	0.00850213	-0.010014	0
ENSG00000017260	ATP2C1	ATPase secretory pathway Ca2+ transporting 1	NA	ENST00000509150.1	0.643165	1	8.76943	53.6505	11	2.89721	1.20349	0.353422	0.865907	1.26349	1.26349	-0.0643703	-0.00154806	-0.0577229	0.0202905	-0.0478561	0.0357694	-0.0442632	0
ENSG00000184220	CMSS1	cms1 ribosomal small subunit homolog	NA	ENST00000478909.5	0.64317	1	8.76938	327.34	11	1.57592	7.2535	1.06519	6.37435	3.7427	6.37435	0.076265	0.0112767	0.0503579	-0.024397	0.071237	0.103726	-0.0552524	0
ENSG00000115963	RND3	Rho family GTPase 3	NA	ENST00000497865.5	0.643177	1	8.7693	13.2218	11	6.36511	0.369171	0.13377	0.166726	0.112023	0.166726	0.150007	0.161527	0.0917029	0.0285252	0.0208041	0.149935	0.199556	0
ENSG00000141526	SLC16A3	solute carrier family 16 member 3	NA	ENST00000583444.1	0.643182	1	8.76925	39.8558	11	3.58815	0.908186	0.207872	0.697942	0.713278	0.713278	-0.0125793	-0.0089306	-0.00654493	-0.0120005	-0.00515259	-0.0115321	-0.00313401	0
ENSG00000152242	C18orf25	chromosome 18 open reading frame 25	NA	ENST00000615553.1	0.643183	1	8.76924	19.3389	11	5.12715	0.47725	0.119908	0.319612	0.220402	0.319612	-0.00386701	0.0187499	0.00994418	0.0317806	-0.0111223	0.0276436	-0.00403471	0
ENSG00000244005	NFS1	NFS1 cysteine desulfurase	NA	ENST00000306750.3	0.643191	1	8.76915	12.0819	11	4.59393	0.270961	0.177759	0.0968283	0.321946	0.321946	-0.118189	-0.0874614	-0.0461977	-0.0561034	-0.005593	-0.112304	-0.0854214	0
ENSG00000159377	PSMB4	proteasome 20S subunit beta 4	TRUE	ENST00000290541.7	0.643192	1	8.76915	0.458445	11	14.1616	0.0108328	0.000114017	0.0103052	0.00867878	0.0103052	-0.123563	-0.0627626	-0.0967519	-0.0253635	-0.0721262	-0.00865961	-0.127362	0
ENSG00000122386	ZNF205	zinc finger protein 205	NA	ENST00000414351.5	0.643204	1	8.76901	98.6112	11	4.78466	2.17158	0.843062	1.3981	0.279872	1.3981	0.0630641	0.0925726	0.0350168	0.114654	0.0590051	0.00678094	-0.000590241	0
ENSG00000160753	RUSC1	RUN and SH3 domain containing 1	NA	ENST00000497930.5	0.643221	1	8.76883	5.77046	11	6.88553	0.156759	0.0541091	0.0770377	0.0891584	0.0891584	-0.0480382	-0.0572848	-0.0573808	-0.0166461	0.0658942	-0.0465624	0.0458971	0
ENSG00000198373	WWP2	WW domain containing E3 ubiquitin protein ligase 2	NA	ENST00000568845.5	0.643225	1	8.76878	13.003	11	4.5923	0.31652	0.105168	0.190355	0.322338	0.322338	-0.0483454	0.0915858	-0.0855519	0.0337403	-0.172054	0.0231461	-0.149099	0
ENSG00000113575	PPP2CA	protein phosphatase 2 catalytic subunit alpha	NA	ENST00000231504.5	0.643237	1	8.76865	4.55078	11	9.52076	0.109139	0.00840206	0.0950248	0.0334756	0.0950248	-0.0801967	0.225114	-0.19018	-0.215234	0.113271	-0.0644961	0.118648	0
ENSG00000165046	LETM2	leucine zipper and EF-hand containing transmembrane protein 2	NA	ENST00000527710.5	0.643245	1	8.76857	251.961	11	2.11553	5.45162	1.09548	4.63091	2.41229	4.63091	0.0152771	0.0877294	0.0146807	0.0207337	-0.00219743	0.00626138	0.0215022	0
ENSG00000136068	FLNB	filamin B	NA	ENST00000477629.1	0.643247	1	8.76855	20.0251	11	4.56318	0.490757	0.16075	0.294365	0.329458	0.329458	0.0237454	-0.0060347	0.0129646	0.015535	0.00900039	0.0143059	0.00717346	0
ENSG00000184986	TMEM121	transmembrane protein 121	TRUE	ENST00000392519.7	0.643267	1	8.76833	158.931	11	6.69381	3.65761	1.32807	2.284	0.0961912	2.284	-0.102018	-0.0248089	-0.0525592	-0.163705	-0.00734125	-0.0710761	-0.135962	0
ENSG00000154358	OBSCN	obscurin, cytoskeletal calmodulin and titin-interacting RhoGEF	NA	ENST00000474237.2	0.643268	1	8.76832	120.782	11	2.03939	2.84877	0.732361	2.01268	2.56769	2.56769	-0.00880655	0.00777606	-0.000575715	-0.0120531	-0.014992	-0.00688583	0.00158356	0
ENSG00000178104	PDE4DIP	phosphodiesterase 4D interacting protein	NA	ENST00000613995.4	0.643301	1	8.76796	44.8018	11	3.20185	0.961078	0.605226	0.412998	0.981007	0.981007	0.0315662	0.0206448	0.0269065	0.0248899	-0.00219242	0.0572716	-0.0369474	0
ENSG00000150401	DCUN1D2	defective in cullin neddylation 1 domain containing 2	NA	ENST00000465710.1	0.64336	1	8.76731	29.3078	11	4.5705	0.674405	0.210168	0.455918	0.327649	0.455918	-0.0479241	-0.153416	0.0438881	-0.12861	-0.0508602	0.102899	0.0764632	0
ENSG00000257489	NA	TBC1 domain family, member 2B (TBC1D2B) pseudogene	NA	ENST00000550096.5	0.643392	1	8.76697	52.3189	11	3.04314	1.15595	0.476261	0.712806	1.11917	1.11917	0.0537106	0.00127124	-0.000863718	0.00831035	0.024476	0.0107383	0.0388946	0
ENSG00000137575	SDCBP	syndecan binding protein	NA	ENST00000447182.6	0.643394	1	8.76695	8.05038	11	9.01939	0.180746	0.207128	-0.0241651	0.0403304	0.0403304	-0.201329	-0.173231	-0.291315	-0.0583284	-0.0985139	-0.171758	-0.292962	0
ENSG00000136156	ITM2B	integral membrane protein 2B	NA	ENST00000648898.1	0.643399	1	8.7669	0.69762	11	12.8787	0.0186188	0.00103107	0.0148239	0.0110069	0.0148239	-0.0234829	0.0197022	-0.114703	-0.00437688	-0.0501459	-0.00203792	-0.166623	0
ENSG00000127527	EPS15L1	epidermal growth factor receptor pathway substrate 15 like 1	NA	ENST00000602009.5	0.643415	1	8.76672	4.00205	11	7.83102	0.0905852	0.0381384	0.0528173	0.0636559	0.0636559	-0.0189489	0.0346723	-0.0242112	-0.0394216	-0.0377937	0.0131345	-0.0131542	0
ENSG00000154767	XPC	XPC complex subunit, DNA damage recognition and repair factor	TRUE	ENST00000285021.12	0.643416	1	8.76671	1.34122	11	10.0833	0.044073	0.00850545	0.0219769	0.026954	0.026954	0.0628707	-0.0548674	0.00120576	0.0311285	-0.0197261	0.0315249	-0.0403711	0
ENSG00000150995	ITPR1	inositol 1,4,5-trisphosphate receptor type 1	NA	ENST00000479831.1	0.643418	1	8.76669	23.0207	11	4.435	0.518757	0.17929	0.343908	0.363155	0.363155	-0.118576	-0.0689285	-0.0682803	-0.0672913	-0.134522	-0.0614402	-0.0916196	0
ENSG00000155868	MED7	mediator complex subunit 7	NA	ENST00000524289.1	0.64343	1	8.76656	28.1194	11	4.73337	0.633264	0.926987	-0.287911	0.290467	0.290467	0.0370943	0.0708227	-0.0266121	-0.100441	-0.0144838	0.00653712	-0.038124	0
ENSG00000137154	RPS6	ribosomal protein S6	NA	ENST00000380384.5	0.643436	1	8.7665	3.07169	11	8.27198	0.0669031	0.0163012	0.0535099	0.053418	0.0535099	-0.0342534	-0.100412	0.00796011	-0.097821	-0.0986782	-0.0904016	0.0193044	0
ENSG00000196504	PRPF40A	pre-mRNA processing factor 40 homolog A	NA	ENST00000493468.7	0.643439	1	8.76647	0.877668	11	8.96772	0.0215705	0.0086421	0.0113049	0.0411085	0.0411085	0.0669074	-0.00671891	-0.022013	-0.0922027	0.0613745	0.0734843	-0.000787243	0
ENSG00000143199	ADCY10	adenylate cyclase 10	NA	ENST00000545172.5	0.643441	1	8.76644	77.6134	11	3.01593	1.68066	0.636523	1.12742	1.14476	1.14476	-0.00121388	-0.00376	-0.000513398	0.00613885	0.00102352	0.00116108	-0.00253181	0
ENSG00000186487	MYT1L	myelin transcription factor 1 like	NA	ENST00000470954.2	0.643454	1	8.7663	1.81406	11	7.66736	0.0403946	0.0174149	0.0238137	0.0679342	0.0679342	0.027666	0.0195764	0.0490172	0.0135948	0.0275296	-0.00860542	0.0398032	0
ENSG00000102931	ARL2BP	ADP ribosylation factor like GTPase 2 binding protein	NA	ENST00000565794.1	0.643499	1	8.76581	24.1098	11	4.41835	0.606949	0.456152	0.0917967	0.367821	0.367821	-0.326555	-0.265154	-0.174127	0.0377279	0.0821769	-0.17155	-0.0804164	0
ENSG00000135250	SRPK2	SRSF protein kinase 2	NA	ENST00000489828.5	0.643516	1	8.76563	31.2394	11	6.45335	0.72438	1.41097	-0.700983	0.107398	0.107398	0.235515	0.122566	0.0710061	0.0108902	0.0931923	0.00978206	0.0405674	0
ENSG00000124571	XPO5	exportin 5	NA	ENST00000455285.2	0.64352	1	8.76559	78.9969	11	2.54271	2.10499	0.958662	0.836722	1.69584	1.69584	0.013518	0.00413308	0.0111473	0.0131565	0.0425031	-0.0191882	-0.00458389	0
ENSG00000116221	MRPL37	mitochondrial ribosomal protein L37	NA	ENST00000487096.5	0.643538	1	8.76539	86.9644	11	2.57023	1.90268	0.935616	1.04085	1.65762	1.65762	-0.0717428	-0.0701817	-0.0749183	-0.0386524	-0.0634962	-0.0428746	-0.03664	0
ENSG00000288274	SMIM33	small integral membrane protein 33	TRUE	ENST00000671802.1	0.643542	1	8.76535	19.8344	11	3.62359	0.439978	0.259272	0.191509	0.692887	0.692887	0.00460641	0.0116168	0.00149963	0.0136917	0.00238997	0.0266514	0.0119968	0
ENSG00000277443	MARCKS	myristoylated alanine rich protein kinase C substrate	TRUE	ENST00000612661.2	0.643552	1	8.76523	0.615269	11	15.7206	0.0188155	3.87471e-05	0.0139446	0.00790782	0.0139446	-0.14975	0.0348778	-0.120944	-0.0151698	-0.03269	0.0045997	-0.0953204	0
ENSG00000134152	KATNBL1	katanin regulatory subunit B1 like 1	NA	ENST00000559515.1	0.643561	1	8.76514	51.6721	11	2.79825	1.10309	0.60594	0.568425	1.3718	1.3718	0.0631965	0.0154118	-0.0709501	0.0632875	-0.0825782	-0.0165873	0.00646207	0
ENSG00000159674	SPON2	spondin 2	NA	ENST00000400762.7	0.643572	1	8.76502	66.3257	11	2.43621	1.55311	0.805896	0.701507	1.85212	1.85212	-0.000951026	-0.00290241	-0.00826705	-0.00293865	-0.00579215	0.0219021	-1.76686e-05	0
ENSG00000135317	SNX14	sorting nexin 14	NA	ENST00000682057.1	0.64358	1	8.76493	81.4147	11	2.50765	1.80969	1.1401	0.710231	1.74582	1.74582	0.00096749	-0.00124839	0.000148389	0.00779326	-0.00666618	0.000392735	-0.00478899	0
ENSG00000162390	ACOT11	acyl-CoA thioesterase 11	NA	ENST00000481208.5	0.643587	1	8.76485	5.24682	11	7.82687	0.131706	0.0392089	0.0800369	0.0637644	0.0800369	0.0651765	0.0839558	0.0958323	0.069848	0.102318	0.048874	0.0758475	0
ENSG00000074603	DPP8	dipeptidyl peptidase 8	NA	ENST00000358939.8	0.643602	1	8.7647	103.329	11	5.53766	2.86009	1.06945	1.27894	0.169122	1.27894	-0.0111985	-0.0212146	-0.0264517	-0.0385424	-0.0301124	-0.0429635	-0.0602737	0
ENSG00000104756	KCTD9	potassium channel tetramerization domain containing 9	NA	ENST00000518997.5	0.643609	1	8.76461	103.082	11	2.46822	2.23531	0.996927	1.34584	1.80372	1.80372	-0.0237744	0.0645241	-0.0112964	-0.0277124	-0.00638079	0.00459367	-0.0175468	0
ENSG00000174527	MYO1H	myosin IH	NA	ENST00000543960.1	0.643613	1	8.76457	31.2186	11	3.13597	0.677892	0.37584	0.333673	1.03612	1.03612	-0.0497551	0.0684716	0.014561	-0.0126615	-0.0321548	-0.0900935	0.0325558	0
ENSG00000124172	ATP5F1E	ATP synthase F1 subunit epsilon	TRUE	ENST00000243997.8	0.643641	1	8.76427	0.88303	11	12.9828	0.0245763	0.000298823	0.01977	0.0107442	0.01977	-0.064237	-0.0120082	-0.0752318	-0.0576394	-0.0114477	0.00680165	-0.119322	0
ENSG00000177311	ZBTB38	zinc finger and BTB domain containing 38	NA	ENST00000513570.1	0.643666	1	8.764	15.335	11	4.38443	0.329452	0.134937	0.213586	0.377548	0.377548	-0.0309131	-0.0398574	0.00179536	0.0890285	-0.0376009	-0.0122706	-0.100773	0
ENSG00000121741	ZMYM2	zinc finger MYM-type containing 2	NA	ENST00000490152.1	0.643683	1	8.76381	21.7033	11	3.4857	0.488722	0.311601	0.181656	0.775869	0.775869	0.0450236	0.0962757	0.0880022	0.178143	0.121375	0.206547	0.0719523	0
ENSG00000065911	MTHFD2	methylenetetrahydrofolate dehydrogenase (NADP+ dependent) 2, methenyltetrahydrofolate cyclohydrolase	NA	ENST00000677558.1	0.643696	1	8.76367	108.703	11	5.52629	2.56366	1.08936	1.38115	0.170271	1.38115	-0.0357113	0.169085	0.0560547	-0.0250222	0.0617549	0.111072	0.0807239	0
ENSG00000148331	ASB6	ankyrin repeat and SOCS box containing 6	TRUE	ENST00000277458.5	0.64373	1	8.76331	0.217332	11	11.7821	0.00616842	0.00166889	0.00327048	0.0148608	0.0148608	0.0351299	0.0500416	0.0146354	0.0333161	0.0376301	0.040226	0.0125821	0
ENSG00000183048	SLC25A10	solute carrier family 25 member 10	NA	ENST00000570310.5	0.643789	1	8.76266	10.1835	11	4.6157	0.222423	0.123386	0.108057	0.316758	0.316758	-0.0637161	-0.020324	-0.0247154	-0.0421061	-0.136245	-0.116792	0.00337261	0
ENSG00000118007	STAG1	stromal antigen 1	NA	ENST00000487065.5	0.643806	1	8.76248	77.0882	11	6.11758	1.74772	0.507667	1.24434	0.125647	1.24434	-0.0232437	0.0183952	-0.0165425	-0.00336589	-0.0527427	0.0917595	0.0365289	0
ENSG00000242294	STAG3L5P	stromal antigen 3-like 5 pseudogene	NA	ENST00000434211.1	0.64381	1	8.76243	7.31894	11	5.7057	0.161255	0.0412086	0.125131	0.153833	0.153833	0.0608333	0.121979	0.0375771	0.111165	0.0985714	0.232579	0.0530523	0
ENSG00000214595	EML6	EMAP like 6	NA	ENST00000673695.1	0.643812	1	8.76241	11.6966	11	10.577	0.26037	0.0632191	0.202612	0.0223785	0.202612	0.113516	-0.0937873	0.0477763	0.0198283	0.0279378	-0.131756	0.0426206	0
ENSG00000141552	ANAPC11	anaphase promoting complex subunit 11	NA	ENST00000572639.5	0.643838	1	8.76213	161.391	11	4.05392	3.69736	2.31671	1.35127	0.489349	1.35127	-0.0617429	0.0211496	0.0839413	-0.0212019	0.183699	-0.115554	0.10512	0
ENSG00000165338	HECTD2	HECT domain E3 ubiquitin protein ligase 2	NA	ENST00000371681.8	0.643849	1	8.76202	1.2356	11	8.09943	0.0397028	0.00922141	0.0188603	0.0571456	0.0571456	0.0858155	0.0514242	0.00448267	0.0645853	0.000928522	0.0828219	0.0441306	0
ENSG00000116337	AMPD2	adenosine monophosphate deaminase 2	NA	ENST00000668421.1	0.643852	1	8.76198	12.6396	11	8.51798	0.270449	0.0735853	0.213678	0.0486212	0.213678	0.126224	-0.0367248	0.0913111	0.00118691	0.00228813	0.0332738	0.0657816	0
ENSG00000177150	FAM210A	family with sequence similarity 210 member A	NA	ENST00000322247.7	0.643862	1	8.76188	139.351	11	6.0592	3.16947	1.51858	1.64849	0.129104	1.64849	0.0168763	0.0498189	0.017134	0.102463	0.0915858	0.0597259	0.0406934	0
ENSG00000149311	ATM	ATM serine/threonine kinase	NA	ENST00000278616.9	0.643897	1	8.76149	225.124	11	7.25498	5.39591	1.52425	3.59221	0.078398	3.59221	-0.0497529	-0.00136185	0.0243462	-0.022797	-0.0192694	0.00972358	-0.0123503	0
ENSG00000206355	CCHCR1	coiled-coil alpha-helical rod protein 1	NA	ENST00000400352.7	0.643902	1	8.76144	317.325	11	2.53853	7.59079	2.77758	4.43434	1.70173	4.43434	0.0085131	-0.00197053	-0.00580609	-0.0296719	-0.0238971	-0.027829	0.0050598	0
ENSG00000234114	CCHCR1	coiled-coil alpha-helical rod protein 1	NA	ENST00000416163.6	0.643902	1	8.76144	317.325	11	2.53853	7.59079	2.77758	4.43434	1.70173	4.43434	0.0085131	-0.00197053	-0.00580609	-0.0296719	-0.0238971	-0.027829	0.0050598	0
ENSG00000107736	CDH23	cadherin related 23	TRUE	ENST00000224721.12	0.643903	1	8.76143	103.167	11	3.18147	2.58261	1.24514	1.09957	0.997724	1.09957	0.000922067	0.00586362	0.000588874	0.00207307	0.000801285	0.00142368	0.00261158	0
ENSG00000079308	TNS1	tensin 1	NA	ENST00000439083.5	0.64392	1	8.76125	20.2209	11	4.17097	0.465818	0.169875	0.289692	0.445975	0.445975	0.0503377	0.100967	0.0455875	0.13813	-0.00731553	0.0161942	0.136122	0
ENSG00000135454	B4GALNT1	beta-1,4-N-acetyl-galactosaminyltransferase 1	NA	ENST00000549391.5	0.64394	1	8.76103	82.7678	11	2.59528	1.77846	0.758663	1.12242	1.62356	1.62356	-0.000962945	0.025168	-0.0337596	0.0194106	-0.0200332	0.0188595	-0.00152333	0
ENSG00000198093	ZNF649	zinc finger protein 649	NA	ENST00000596690.1	0.643971	1	8.76068	60.8927	11	3.64182	1.4381	0.439536	0.944389	0.682638	0.944389	0.105934	0.117274	0.0366449	-0.00479613	0.0442518	0.00406282	0.0109325	0
ENSG00000071991	CDH19	cadherin 19	NA	ENST00000454642.3	0.643993	1	8.76045	78.8753	11	2.28104	1.7974	0.479646	1.31297	2.10527	2.10527	0.00178447	0.00267617	-0.000343931	0.00376669	0.00824455	0.00851521	-0.00546486	0
ENSG00000132780	NASP	nuclear autoantigenic sperm protein	NA	ENST00000527359.5	0.64403	1	8.76005	12.0493	11	7.73194	0.280462	0.21424	0.0596087	0.066265	0.066265	-0.0975476	0.299031	0.0716527	0.0527845	0.192019	0.346069	0.175295	0
ENSG00000257923	CUX1	cut like homeobox 1	NA	ENST00000485792.1	0.644086	1	8.75944	49.6119	11	4.03806	1.19403	0.15183	0.975714	0.495575	0.975714	-0.0174467	0.0166844	-0.0816856	0.028847	-0.06446	0.0772998	-0.0326676	0
ENSG00000227372	TP73-AS1	TP73 antisense RNA 1	NA	ENST00000452079.5	0.6441	1	8.75929	1.30786	11	9.28425	0.0304278	0.0126789	0.0170451	0.0365655	0.0365655	0.0591583	0.0126148	0.0152969	0.0064447	0.022643	0.00966381	0.026613	0
ENSG00000116133	DHCR24	24-dehydrocholesterol reductase	NA	ENST00000650362.1	0.644105	1	8.75924	31.7037	11	4.13836	0.814832	0.439901	0.280639	0.457612	0.457612	-0.0388813	0.0442637	0.00138315	-0.119085	-0.00219166	-0.00298212	-0.0127081	0
ENSG00000162521	RBBP4	RB binding protein 4, chromatin remodeling factor	NA	ENST00000531983.1	0.644105	1	8.75923	29.2312	11	3.84233	0.632027	0.277959	0.386386	0.579968	0.579968	-0.145755	-0.160888	-0.0783015	-0.0991705	-0.171545	-0.0835837	-0.142977	0
ENSG00000197302	ZNF720	zinc finger protein 720	NA	ENST00000531864.6	0.644123	1	8.75904	23.7617	11	4.10545	0.600066	0.234823	0.305216	0.469701	0.469701	-0.0312076	-0.00973517	-0.0182223	-0.0345206	-0.0135585	-0.0026881	-0.0265147	0
ENSG00000109133	TMEM33	transmembrane protein 33	NA	ENST00000513702.5	0.644123	1	8.75904	1.37321	11	10.9983	0.0348091	0.00382509	0.0273843	0.0192409	0.0273843	-0.176534	-0.0637212	-0.137505	-0.150314	-0.0776565	-0.231674	-0.0927352	0
ENSG00000205336	ADGRG1	adhesion G protein-coupled receptor G1	NA	ENST00000562804.5	0.644129	1	8.75897	141.594	11	2.08765	3.07389	0.951065	2.26697	2.46811	2.46811	-0.00370659	0.0464131	-0.0374378	0.0547717	0.253949	-0.00411247	-0.0183843	0
ENSG00000198589	LRBA	LPS responsive beige-like anchor protein	NA	ENST00000510157.1	0.644144	1	8.75881	504.426	11	3.64888	11.6735	3.66026	7.80397	0.678713	7.80397	0.00701634	-0.0183054	-0.191025	-0.144651	0.111278	-0.102617	-0.0246751	0
ENSG00000128463	EMC4	ER membrane protein complex subunit 4	NA	ENST00000558205.5	0.64417	1	8.75853	6.32948	11	6.87244	0.148629	0.0600165	0.0838355	0.0895977	0.0895977	-0.0723316	0.0591621	-0.119197	-0.0100837	-0.0754599	0.0568268	-0.0941472	0
ENSG00000108963	DPH1	diphthamide biosynthesis 1	NA	ENST00000570867.6	0.644176	1	8.75846	4.27197	11	6.95207	0.104389	0.0455671	0.0515232	0.087004	0.087004	-0.0307858	-0.028814	-0.032493	0.00317578	-0.0147826	-0.00258451	0.0017449	0
ENSG00000062038	CDH3	cadherin 3	NA	ENST00000569117.1	0.644183	1	8.75839	27.2848	11	3.23924	0.606128	0.309893	0.310215	0.95106	0.95106	-0.00541819	0.102467	0.0537161	0.084294	0.0229984	0.0713986	0.0917538	0
ENSG00000171853	TRAPPC12	trafficking protein particle complex 12	NA	ENST00000437733.5	0.644207	1	8.75813	29.9165	11	3.91332	0.638517	0.215722	0.464199	0.547685	0.547685	-0.0319631	-0.0447861	0.0735241	-0.0142137	-0.00928275	0.0301333	-3.1172e-05	0
ENSG00000175224	ATG13	autophagy related 13	NA	ENST00000533325.5	0.644211	1	8.75808	12.7161	11	5.94158	0.281726	0.0794981	0.209505	0.136505	0.209505	-0.0625383	-0.110218	-0.104799	0.00394568	-0.124236	-0.0330458	-0.00102624	0
ENSG00000115310	RTN4	reticulon 4	NA	ENST00000491592.1	0.644214	1	8.75805	74.1898	11	3.36665	1.642	0.348474	1.33766	0.855896	1.33766	0.0138422	-0.0237189	-0.012494	-0.00884053	0.0127664	-0.0331498	0.0331176	0
ENSG00000204580	DDR1	discoidin domain receptor tyrosine kinase 1	NA	ENST00000508312.5	0.644224	1	8.75795	331.284	11	2.86452	7.18282	1.43888	6.09029	1.2983	6.09029	0.010989	0.0240039	0.00935713	0.0479022	-0.00242637	0.0305875	-0.00858133	0
ENSG00000105640	RPL18A	ribosomal protein L18a	TRUE	ENST00000222247.10	0.644234	1	8.75784	0.795011	11	16.0582	0.0185048	3.03828e-05	0.0180381	0.00798678	0.0180381	-0.138977	-0.106671	-0.115681	-0.0599745	-0.0380006	-0.031572	-0.138871	0
ENSG00000169045	HNRNPH1	heterogeneous nuclear ribonucleoprotein H1	TRUE	ENST00000356731.9	0.644258	1	8.75757	3.22435	11	8.02319	0.0803845	0.021403	0.0518778	0.0589009	0.0589009	0.0592163	0.0494795	0.0191652	0.0587302	0.0600083	0.105601	0.0501007	0
ENSG00000136448	NMT1	N-myristoyltransferase 1	NA	ENST00000585561.5	0.64426	1	8.75755	284.04	11	1.98974	6.54689	2.79367	3.66178	2.67418	3.66178	-0.124088	-0.132161	-0.0664285	-0.0673395	-0.0415751	0.0303334	-0.00376899	0
ENSG00000163719	MTMR14	myotubularin related protein 14	NA	ENST00000606184.1	0.644274	1	8.7574	4.20773	11	6.18993	0.0981917	0.0340897	0.0615406	0.121519	0.121519	0.00917371	-0.00282639	0.0215202	-0.00254456	0.0246225	0.0174683	0.0119019	0
ENSG00000126903	SLC10A3	solute carrier family 10 member 3	NA	ENST00000453912.1	0.644281	1	8.75733	239.57	11	5.61304	5.53896	2.01757	3.4272	0.161892	3.4272	-0.194219	0.10895	-0.063008	-0.146044	-0.00161923	-0.11273	-0.227424	0
ENSG00000144504	ANKMY1	ankyrin repeat and MYND domain containing 1	NA	ENST00000477316.1	0.644285	1	8.75728	16.6514	11	4.65597	0.368026	0.149351	0.229089	0.307436	0.307436	0.119306	-0.037529	0.0327826	-0.0437433	-0.0355514	-0.0245861	0.122656	0
ENSG00000226467	AGPAT1	1-acylglycerol-3-phosphate O-acyltransferase 1	NA	ENST00000427763.5	0.644286	1	8.75727	88.2935	11	5.80875	2.09624	0.850197	1.15647	0.145774	1.15647	0.0489844	0.0895467	0.00487234	0.125968	0.0329308	0.0499165	-0.0135318	0
ENSG00000206324	AGPAT1	1-acylglycerol-3-phosphate O-acyltransferase 1	NA	ENST00000399830.5	0.644286	1	8.75727	88.2935	11	5.80875	2.09624	0.850197	1.15647	0.145774	1.15647	0.0489844	0.0895467	0.00487234	0.125968	0.0329308	0.0499165	-0.0135318	0
ENSG00000235758	AGPAT1	1-acylglycerol-3-phosphate O-acyltransferase 1	NA	ENST00000425572.5	0.644286	1	8.75727	88.2935	11	5.80875	2.09624	0.850197	1.15647	0.145774	1.15647	0.0489844	0.0895467	0.00487234	0.125968	0.0329308	0.0499165	-0.0135318	0
ENSG00000150316	CWC15	CWC15 spliceosome associated protein homolog	NA	ENST00000616442.4	0.6443	1	8.75712	2.6969	11	7.88149	0.0771092	0.0311854	0.0301077	0.0623587	0.0623587	-0.0439665	-0.182443	0.0741079	-0.0930261	-0.00738765	0.057198	-0.146733	0
ENSG00000123728	RAP2C	RAP2C, member of RAS oncogene family	NA	ENST00000460462.1	0.644327	1	8.75683	308.03	11	1.76698	7.11286	3.28593	3.71474	3.20653	3.71474	0.117253	0.0963901	0.0294754	0.0759447	0.0703342	0.0815224	0.0174465	0
ENSG00000188938	FAM120AOS	family with sequence similarity 120A opposite strand	NA	ENST00000649557.1	0.644329	1	8.75681	13.544	11	5.44725	0.297788	0.0811269	0.226691	0.17873	0.226691	-0.00834874	-0.0067275	-0.014938	0.0301693	-0.00633644	0.00666892	0.00464023	0
ENSG00000198792	TMEM184B	transmembrane protein 184B	NA	ENST00000361684.8	0.644345	1	8.75663	8.64084	11	8.67847	0.234988	0.0689964	0.127386	0.0457734	0.127386	-0.00563434	0.0115293	-0.0455364	-0.0306224	0.0854796	0.126829	0.0510828	0
ENSG00000146416	AIG1	androgen induced 1	TRUE	ENST00000357847.9	0.644351	1	8.75657	59.0181	11	2.97816	1.30154	0.442315	0.899005	1.18126	1.18126	-0.00510493	-0.00818555	0.00348954	-0.0146537	-0.00353273	-0.0077531	-0.00967043	0
ENSG00000140694	PARN	poly(A)-specific ribonuclease	NA	ENST00000651865.1	0.644372	1	8.75634	259.634	11	3.54795	6.08491	1.9723	3.92847	0.737179	3.92847	-0.0426895	-0.0546674	-0.0528057	-0.0351405	-0.0611924	-0.0342185	-0.0432234	0
ENSG00000147642	SYBU	syntabulin	NA	ENST00000533895.5	0.644387	1	8.75617	379.383	11	4.19134	8.5027	2.39156	6.23079	0.438872	6.23079	-0.0135836	0.022862	-0.0312718	0.0383974	-0.0169384	0.0360933	0.023956	0
ENSG00000159263	SIM2	SIM bHLH transcription factor 2	TRUE	ENST00000290399.11	0.644416	1	8.75586	74.3343	11	2.56396	1.59433	0.559091	1.13032	1.66625	1.66625	-0.00801665	-0.000961305	-0.0060397	-0.0053396	-0.00887989	-0.00469398	-0.00803481	0
ENSG00000126457	PRMT1	protein arginine methyltransferase 1	NA	ENST00000529650.1	0.644418	1	8.75584	12.3405	11	4.33854	0.268707	0.127078	0.153387	0.391185	0.391185	0.0677869	0.00663824	0.0987876	-0.0195185	-0.00429646	0.0818703	0.0289399	0
ENSG00000013375	PGM3	phosphoglucomutase 3	NA	ENST00000504780.5	0.644424	1	8.75577	143.325	11	3.29756	3.07345	0.96541	2.29197	0.90622	2.29197	0.117099	0.0454389	-0.0236748	0.0409292	0.0289935	0.173847	0.0922544	0
ENSG00000162813	BPNT1	3'(2'), 5'-bisphosphate nucleotidase 1	NA	ENST00000548668.1	0.644427	1	8.75574	12.1334	11	5.05494	0.267271	0.097772	0.177986	0.231484	0.231484	0.0196525	0.0629141	-0.0422744	-0.015408	0.114325	0.00894346	0.0161925	0
ENSG00000166747	AP1G1	adaptor related protein complex 1 subunit gamma 1	NA	ENST00000566161.5	0.644451	1	8.75548	3.66011	11	6.64275	0.0807625	0.0348568	0.0483275	0.0983183	0.0983183	0.0596533	0.0261983	0.0306156	0.0579305	0.13463	0.094605	0.115742	0
ENSG00000176142	TMEM39A	transmembrane protein 39A	NA	ENST00000486159.5	0.644452	1	8.75547	143.227	11	2.92597	3.3751	0.83636	2.41879	1.23364	2.41879	0.0230908	0.0189927	-0.00161674	0.0217793	0.0599583	-0.0318562	-0.0127758	0
ENSG00000148484	RSU1	Ras suppressor protein 1	NA	ENST00000464074.6	0.644508	1	8.75486	23.7408	11	5.79683	0.512057	0.775457	-0.235894	0.146662	0.146662	-0.0816643	0.0921959	-0.0361676	0.0829685	0.0409743	0.0495214	0.00207862	0
ENSG00000227417	NA	SNF7 domain containing 2 (SNF7DC20) pseudogene	TRUE	ENST00000432760.2	0.644508	1	8.75486	9.02173	11	4.73353	0.216917	0.0867547	0.118285	0.290435	0.290435	-0.0346979	0.00623817	0.011472	-0.0265085	-0.0379992	0.137894	0.0404955	0
ENSG00000100129	EIF3L	eukaryotic translation initiation factor 3 subunit L	NA	ENST00000482600.5	0.64451	1	8.75484	2.86518	11	12.7215	0.0673989	0.00277111	0.0623467	0.0114334	0.0623467	-0.133442	0.0894723	-0.0864386	-0.155952	0.18917	-0.0354086	-0.180146	0
ENSG00000130175	PRKCSH	protein kinase C substrate 80K-H	NA	ENST00000588269.1	0.64453	1	8.75463	28.5389	11	3.33053	0.610673	0.424512	0.2241	0.881835	0.881835	-0.00898105	0.0568604	0.0307215	-0.0434693	-0.0240176	-0.0409401	-0.0653753	0
ENSG00000013306	SLC25A39	solute carrier family 25 member 39	NA	ENST00000585636.5	0.644543	1	8.75448	64.133	11	5.11626	1.38059	0.742421	0.715147	0.222028	0.715147	0.0915476	0.309549	0.028362	0.0623449	0.0616195	0.0519077	0.138527	0
ENSG00000176871	WSB2	WD repeat and SOCS box containing 2	NA	ENST00000536602.5	0.644559	1	8.7543	2.18984	11	7.6906	0.0496042	0.0167547	0.0330144	0.0673367	0.0673367	-0.0907822	-0.133469	-0.0425826	-0.134272	-0.0593467	-0.123608	-0.0923658	0
ENSG00000085224	ATRX	ATRX chromatin remodeler	NA	ENST00000675732.1	0.644566	1	8.75424	8.50641	11	9.62513	0.222365	0.044788	0.14854	0.0321813	0.14854	0.0511226	-0.123466	0.0550728	-0.0620794	-0.0367078	-0.0130084	0.055137	0
ENSG00000168259	DNAJC7	DnaJ heat shock protein family (Hsp40) member C7	NA	ENST00000585693.2	0.644567	1	8.75422	14.4512	11	6.24859	0.317184	0.265491	0.0629467	0.118273	0.118273	0.0856624	0.0696369	0.109192	0.0641541	0.0797691	0.029838	0.141985	0
ENSG00000125454	SLC25A19	solute carrier family 25 member 19	NA	ENST00000402418.7	0.644607	1	8.75378	2.80439	11	7.7455	0.0881382	0.0238429	0.0398932	0.0659105	0.0659105	-0.0281324	-0.0437114	0.0401514	-0.0457988	-0.0308441	-0.00335607	0.0341898	0
ENSG00000117262	GPR89A	G protein-coupled receptor 89A	NA	ENST00000478703.5	0.644611	1	8.75375	176.593	11	1.53891	4.62245	1.08882	2.92466	3.85603	3.85603	0.00636078	0.00419522	0.0525571	-0.00698299	-0.0335413	-0.00747577	0.0440485	0
ENSG00000158201	ABHD3	abhydrolase domain containing 3, phospholipase	NA	ENST00000584464.1	0.644613	1	8.75372	146.843	11	1.97116	3.23234	0.825139	2.5122	2.71512	2.71512	0.0316756	-0.000188153	-0.0577946	0.0527993	-0.0510766	0.0143394	-0.0024348	0
ENSG00000286235	NA	novel protein	TRUE	ENST00000652720.1	0.644616	1	8.75369	21.485	11	6.45267	0.527612	0.289317	0.198979	0.107433	0.198979	0.0229222	0.0363763	-0.0204531	0.00142339	0.00219844	0.0272327	0.00695424	0
ENSG00000165650	PDZD8	PDZ domain containing 8	NA	ENST00000482496.5	0.644618	1	8.75367	1.64959	11	9.48625	0.0369934	0.00899278	0.028498	0.0339125	0.0339125	0.0787055	0.0651647	0.0918268	0.0605737	0.184022	0.0228573	0.109465	0
ENSG00000079616	KIF22	kinesin family member 22	NA	ENST00000563263.1	0.644632	1	8.75352	76.7096	11	4.566	1.74547	1.59278	0.15062	0.328761	0.328761	-0.0187543	0.0670357	0.123822	-0.0593388	0.0024416	-0.091575	-0.0730518	0
ENSG00000181090	EHMT1	euchromatic histone lysine methyltransferase 1	NA	ENST00000482340.5	0.644633	1	8.7535	16.3753	11	5.40583	0.36035	0.269475	0.10269	0.183506	0.183506	0.148511	0.102314	0.0358407	0.127383	0.0963338	0.17373	0.125313	0
ENSG00000163531	NFASC	neurofascin	NA	ENST00000404977.6	0.644634	1	8.75349	8.61336	11	5.9442	0.261216	0.109869	0.0858892	0.136332	0.136332	0.0182087	0.0199047	0.00112569	0.0134532	0.00519729	0.00668172	0.0278471	0
ENSG00000055147	FAM114A2	family with sequence similarity 114 member A2	NA	ENST00000522634.1	0.644655	1	8.75327	37.124	11	3.13941	0.843926	0.590293	0.253435	1.03317	1.03317	0.0501168	0.0674035	0.0533154	0.0942586	-0.00342214	0.0477528	0.035146	0
ENSG00000128829	EIF2AK4	eukaryotic translation initiation factor 2 alpha kinase 4	NA	ENST00000559032.1	0.644658	1	8.75324	59.6554	11	2.44901	1.30737	0.485026	0.870779	1.83261	1.83261	0.0181455	0.0223624	-0.00397915	-0.000804244	0.00411927	-0.0205288	-0.0102618	0
ENSG00000136478	TEX2	testis expressed 2	NA	ENST00000583922.1	0.644666	1	8.75315	33.3364	11	3.74007	0.74279	0.207522	0.550124	0.63011	0.63011	0.0107048	0.0153528	0.0409981	0.0262837	-0.0824755	0.0119502	0.0212245	0
ENSG00000067715	SYT1	synaptotagmin 1	NA	ENST00000552744.5	0.644669	1	8.75312	167.059	11	5.82861	3.57775	2.15463	1.64216	0.144314	1.64216	0.0396863	0.0956624	-0.0615867	0.000883541	0.0179315	-0.00926527	0.0417986	0
ENSG00000083838	ZNF446	zinc finger protein 446	TRUE	ENST00000594369.6	0.644684	1	8.75295	1.26278	11	8.51601	0.031999	0.0141522	0.0145472	0.0486575	0.0486575	0.0371926	0.0327212	-0.0526552	0.044792	-0.00405812	0.0721701	0.0157029	0
ENSG00000054282	SDCCAG8	SHH signaling and ciliogenesis regulator SDCCAG8	NA	ENST00000482234.1	0.644687	1	8.75292	200.282	11	2.02864	4.37071	1.16521	3.38664	2.5904	3.38664	-0.0230982	0.0272312	0.135446	-0.0196588	-0.0199082	0.00121726	0.0043612	0
ENSG00000146409	SLC18B1	solute carrier family 18 member B1	NA	ENST00000647932.1	0.644689	1	8.7529	261.842	11	5.27169	5.78251	1.98471	3.96626	0.200185	3.96626	-0.0829073	0.0047607	-0.0884743	-0.0739411	-0.117115	-0.07392	-0.086039	0
ENSG00000149970	CNKSR2	connector enhancer of kinase suppressor of Ras 2	NA	ENST00000645245.1	0.644707	1	8.7527	659.722	11	4.50471	14.3754	5.03919	9.95449	0.344346	9.95449	-0.0175805	-0.0260194	0.0212392	0.00377022	0.0535189	-0.0717857	-0.0198458	0
ENSG00000248633	WRBP1	tryptophan rich basic protein pseudogene 1	TRUE	ENST00000423352.2	0.644722	1	8.75255	31.7455	11	3.43984	0.708891	0.258679	0.46281	0.805729	0.805729	-0.17882	-0.130401	-0.253691	-0.0613424	-0.0761754	-0.175273	0.00109956	0
ENSG00000085511	MAP3K4	mitogen-activated protein kinase kinase kinase 4	NA	ENST00000536852.1	0.644725	1	8.7525	24.7323	11	4.73874	0.547247	0.226138	0.335959	0.289334	0.335959	-0.0116324	-0.00835329	0.000290724	-0.0183648	-0.0175881	0.0144582	0.00217674	0
ENSG00000171492	LRRC8D	leucine rich repeat containing 8 VRAC subunit D	NA	ENST00000527156.1	0.644747	1	8.75227	2.05068	11	7.96085	0.0506465	0.0127868	0.0338195	0.0603899	0.0603899	0.0796592	0.0111109	0.0554043	0.113468	0.175314	0.073832	0.0930337	0
ENSG00000133706	LARS1	leucyl-tRNA synthetase 1	NA	ENST00000618084.2	0.644772	1	8.75199	14.6061	11	6.73868	0.350877	0.104702	0.227255	0.0944188	0.227255	-0.0590708	0.050544	-0.0670114	0.0268718	-0.0920886	-0.0362015	-0.0602418	0
ENSG00000095637	SORBS1	sorbin and SH3 domain containing 1	NA	ENST00000277982.9	0.644791	1	8.75179	234.868	11	3.79312	5.13261	1.57473	3.76317	0.603545	3.76317	-0.0355915	-0.0256486	-0.0115625	0.00249907	-0.0130781	0.0023699	-0.00731756	0
ENSG00000048052	HDAC9	histone deacetylase 9	NA	ENST00000413380.5	0.644799	1	8.75171	5.93706	11	7.48544	0.138173	0.0661044	0.0688289	0.0725324	0.0725324	0.0952951	0.121327	-0.0496129	0.131027	0.266229	0.0656554	0.158442	0
ENSG00000161999	JMJD8	jumonji domain containing 8	NA	ENST00000569441.5	0.644834	1	8.75132	11.9013	11	7.94268	0.265924	0.0702856	0.200199	0.0608333	0.200199	-0.143802	-0.171185	-0.151694	0.0162297	-0.121677	-0.100621	-0.112194	0
ENSG00000273607	CHCHD10	coiled-coil-helix-coiled-coil-helix domain containing 10	NA	ENST00000626041.1	0.644865	1	8.75099	36.6318	11	8.45891	0.856879	0.00760631	0.824935	0.0497226	0.824935	-0.276861	-0.00382265	0.0294099	-0.376973	0.000960191	-0.222856	-0.184256	0
ENSG00000250479	CHCHD10	coiled-coil-helix-coiled-coil-helix domain containing 10	NA	ENST00000517886.1	0.644865	1	8.75099	36.6318	11	8.45891	0.856879	0.00760631	0.824935	0.0497226	0.824935	-0.276861	-0.00382265	0.0294099	-0.376973	0.000960191	-0.222856	-0.184256	0
ENSG00000266967	AARSD1	alanyl-tRNA synthetase domain containing 1	NA	ENST00000441280.7	0.644867	1	8.75097	61.1941	11	4.59464	1.3447	0.434982	0.955794	0.321776	0.955794	0.00762295	0.0689166	0.101188	0.0106309	0.0344528	0.0629287	0.0903151	0
ENSG00000169398	PTK2	protein tyrosine kinase 2	NA	ENST00000521986.5	0.64488	1	8.75083	87.9401	11	4.91194	1.88887	1.47329	0.525351	0.255624	0.525351	-0.00819348	0.0344577	-0.00270308	0.100808	0.0438767	0.0220379	0.0652899	0
ENSG00000112394	SLC16A10	solute carrier family 16 member 10	NA	ENST00000368850.4	0.644888	1	8.75074	403.487	11	1.92073	9.05939	2.10336	7.06679	2.82929	7.06679	-0.00245938	-0.00352351	-0.00454828	0.00634224	-0.00868585	-0.000174271	-0.00650318	0
ENSG00000182545	RNASE10	ribonuclease A family member 10 (inactive)	TRUE	ENST00000430083.1	0.644894	1	8.75068	3.81532	11	6.44358	0.0852598	0.0249421	0.0617698	0.107907	0.107907	-0.0038169	-0.00946211	-0.0596733	0.00769521	0.0566602	0.0679525	0.0301694	0
ENSG00000169914	OTUD3	OTU deubiquitinase 3	NA	ENST00000466697.1	0.644894	1	8.75067	61.3004	11	3.56991	1.36666	0.91582	0.47737	0.724019	0.724019	-0.0103871	-0.0923991	0.0506887	-0.0305569	0.130396	0.0525432	0.0958532	0
ENSG00000172172	MRPL13	mitochondrial ribosomal protein L13	NA	ENST00000613356.1	0.644915	1	8.75044	5.47596	11	6.21277	0.128128	0.031694	0.0927597	0.120245	0.120245	-0.00752624	-0.0045179	-0.00871079	0.00243445	0.00905212	0.0330949	-0.0260269	0
ENSG00000025423	HSD17B6	hydroxysteroid 17-beta dehydrogenase 6	TRUE	ENST00000322165.1	0.644916	1	8.75043	190.328	11	3.67635	4.22817	1.76088	2.56475	0.663669	2.56475	0.022788	0.00800609	0.0354368	0.0226659	0.0624176	0.0216643	0.0340899	0
ENSG00000262826	INTS3	integrator complex subunit 3	NA	ENST00000574879.1	0.644941	1	8.75017	2.58072	11	6.06999	0.062865	0.0151463	0.0435064	0.128456	0.128456	0.022314	0.0412419	0.0237771	0.0401269	-0.00658311	0.0546563	0.0189297	0
ENSG00000143624	INTS3	integrator complex subunit 3	NA	ENST00000491790.1	0.644941	1	8.75017	2.58072	11	6.06999	0.062865	0.0151463	0.0435064	0.128456	0.128456	0.022314	0.0412419	0.0237771	0.0401269	-0.00658311	0.0546563	0.0189297	0
ENSG00000144566	RAB5A	RAB5A, member RAS oncogene family	NA	ENST00000446547.5	0.64495	1	8.75007	18.3768	11	5.54523	0.406831	0.240873	0.176781	0.168366	0.176781	0.00681498	-0.0302766	0.0152222	0.0385525	0.0163681	0.0824243	0.0510746	0
ENSG00000175550	DRAP1	DR1 associated protein 1	NA	ENST00000376991.6	0.644974	1	8.74981	51.9864	11	5.64309	1.41808	0.172476	1.00903	0.159184	1.00903	0.0167409	0.151073	-0.0850871	0.0610948	-0.0908777	0.055729	-0.0768725	0
ENSG00000178694	NSUN3	NOP2/Sun RNA methyltransferase 3	NA	ENST00000483378.1	0.644979	1	8.74975	12.6828	11	5.36328	0.330717	0.217737	0.0705086	0.188597	0.188597	0.0420093	0.0850237	0.00573868	-0.107009	0.0275669	0.0382109	0.0669871	0
ENSG00000155016	CYP2U1	cytochrome P450 family 2 subfamily U member 1	NA	ENST00000508453.1	0.644981	1	8.74973	87.806	11	7.67756	1.94144	0.678247	1.31734	0.0676724	1.31734	0.0629002	-0.0151053	0.0328606	0.03554	0.048751	0.0229175	0.0766779	0
ENSG00000116717	GADD45A	growth arrest and DNA damage inducible alpha	NA	ENST00000460575.1	0.645021	1	8.74929	17.5864	11	4.52381	0.409252	0.12392	0.275771	0.339394	0.339394	-0.0582969	-0.0638167	-0.0841997	-0.0494169	-0.0944664	-0.106226	-0.0491531	0
ENSG00000135218	CD36	CD36 molecule	NA	ENST00000435819.5	0.645024	1	8.74926	57.2728	11	3.10397	1.41332	0.47718	0.824473	1.06402	1.06402	0.00815057	0.0031499	0.0173692	-0.000418007	0.0133533	-0.000313098	-0.000703559	0
ENSG00000182552	RWDD4	RWD domain containing 4	NA	ENST00000510968.5	0.645029	1	8.74921	5.80636	11	7.85444	0.152998	0.0487418	0.083221	0.0630496	0.083221	0.106798	-0.0417579	0.0155069	0.0575312	0.0795058	0.0230167	0.0179064	0
ENSG00000106355	LSM5	LSM5 homolog, U6 small nuclear RNA and mRNA degradation associated	NA	ENST00000409909.7	0.645058	1	8.74889	1.49118	11	10.1433	0.0389398	0.00566235	0.0282281	0.0263389	0.0282281	-0.146237	-0.115145	-0.176858	-0.162207	-0.158334	-0.178627	-0.136391	0
ENSG00000239836	PSMB9	proteasome 20S subunit beta 9	NA	ENST00000465469.1	0.645063	1	8.74884	152.909	11	2.13632	3.64693	1.30102	2.1742	2.37146	2.37146	-0.00408733	0.00242602	0.0111809	0.00935572	0.0117776	0.00131234	0.00107232	0
ENSG00000243594	PSMB9	proteasome 20S subunit beta 9	NA	ENST00000473852.1	0.645063	1	8.74884	152.909	11	2.13632	3.64693	1.30102	2.1742	2.37146	2.37146	-0.00408733	0.00242602	0.0111809	0.00935572	0.0117776	0.00131234	0.00107232	0
ENSG00000180264	ADGRD2	adhesion G protein-coupled receptor D2	NA	ENST00000610875.1	0.645072	1	8.74875	44.1134	11	3.09609	1.0451	0.431546	0.571032	1.07101	1.07101	0.0172107	0.0973824	0.0375627	0.0540064	0.0243953	0.0556461	0.0136133	0
ENSG00000143569	UBAP2L	ubiquitin associated protein 2 like	NA	ENST00000484819.1	0.645077	1	8.74869	3.08677	11	6.76393	0.0894188	0.0221653	0.0479886	0.0934579	0.0934579	-0.0601268	-0.0979541	-0.0359085	-0.0982528	-0.0914987	-0.143458	-0.0165263	0
ENSG00000131495	NDUFA2	NADH:ubiquinone oxidoreductase subunit A2	TRUE	ENST00000252102.9	0.645104	1	8.74839	0.996401	11	10.9223	0.0243319	0.00116718	0.0214783	0.0197613	0.0214783	-0.0811367	-0.16344	-0.0674909	-0.160944	-0.072825	-0.0638505	-0.0890466	0
ENSG00000125952	MAX	MYC associated factor X	NA	ENST00000554709.1	0.645113	1	8.74829	1.46212	11	8.5092	0.039704	0.0122251	0.0210049	0.048783	0.048783	-0.062933	0.173223	-0.0232454	-0.0383466	0.0121509	-0.104056	0.132832	0
ENSG00000114861	FOXP1	forkhead box P1	NA	ENST00000614176.5	0.645123	1	8.74819	12.1882	11	8.43836	0.283792	0.229241	0.0477625	0.0501129	0.0501129	0.0695518	0.00623571	0.0533375	-0.0480666	-0.0175409	-0.205443	-0.00876472	0
ENSG00000148843	PDCD11	programmed cell death 11	NA	ENST00000466959.1	0.64514	1	8.748	11.2758	11	4.46824	0.25887	0.108998	0.14727	0.35404	0.35404	-0.0707152	-0.198115	-0.147302	-0.147107	-0.129921	-0.163005	-0.101467	0
ENSG00000082641	NFE2L1	nuclear factor, erythroid 2 like 1	NA	ENST00000579481.1	0.645145	1	8.74795	26.0003	11	4.44311	0.605107	0.374763	0.216154	0.360904	0.360904	0.0362889	0.0812738	0.0591999	0.105862	-0.03941	0.111172	-0.0514587	0
ENSG00000196458	ZNF605	zinc finger protein 605	NA	ENST00000392321.3	0.645169	1	8.74769	0.678121	11	9.49429	0.0268743	0.00469359	0.0107182	0.0338103	0.0338103	0.0383524	0.0402492	0.0563025	0.0136072	0.0221164	0.0586232	0.0339593	0
ENSG00000276480	MYH11	myosin heavy chain 11	NA	ENST00000631693.1	0.645179	1	8.74758	3.69034	11	7.24051	0.0870844	0.0175791	0.0662922	0.0787776	0.0787776	0.0133878	0.0182506	0.0156419	0.023767	0.000957176	0.0228642	0.0292973	0
ENSG00000226467	AGPAT1	1-acylglycerol-3-phosphate O-acyltransferase 1	NA	ENST00000425204.2	0.645182	1	8.74754	84.6768	11	5.30648	1.94663	0.874169	1.0503	0.195679	1.0503	0.0296682	0.058206	0.00240967	0.0906798	0.0211877	0.0957317	0.0191268	0
ENSG00000206324	AGPAT1	1-acylglycerol-3-phosphate O-acyltransferase 1	NA	ENST00000383294.4	0.645182	1	8.74754	84.6768	11	5.30648	1.94663	0.874169	1.0503	0.195679	1.0503	0.0296682	0.058206	0.00240967	0.0906798	0.0211877	0.0957317	0.0191268	0
ENSG00000235758	AGPAT1	1-acylglycerol-3-phosphate O-acyltransferase 1	NA	ENST00000448196.2	0.645182	1	8.74754	84.6768	11	5.30648	1.94663	0.874169	1.0503	0.195679	1.0503	0.0296682	0.058206	0.00240967	0.0906798	0.0211877	0.0957317	0.0191268	0
ENSG00000100216	TOMM22	translocase of outer mitochondrial membrane 22	TRUE	ENST00000216034.6	0.645206	1	8.74729	0.706251	11	13.7868	0.0183234	0.00020127	0.0158499	0.00917248	0.0158499	-0.155484	-0.0646912	-0.137359	-0.053456	-0.0730767	-0.0294977	-0.139523	0
ENSG00000113387	SUB1	SUB1 regulator of transcription	NA	ENST00000510442.1	0.645211	1	8.74724	6.1958	11	4.97135	0.177152	0.0764319	0.0643818	0.245221	0.245221	-0.0579819	-0.104363	-0.0680752	-0.0147164	-0.0219005	-0.0346661	0.0850778	0
ENSG00000147642	SYBU	syntabulin	NA	ENST00000534578.5	0.645213	1	8.74721	227.683	11	3.47369	5.42735	2.00413	3.17049	0.78358	3.17049	0.191338	0.193838	0.088433	0.135686	0.107033	0.245108	0.190374	0
ENSG00000177697	CD151	CD151 molecule (Raph blood group)	NA	ENST00000530320.5	0.645219	1	8.74715	96.4316	11	1.99651	2.23573	1.04565	1.14598	2.65942	2.65942	0.0508244	0.0280224	0.0113985	0.0379483	-0.0368435	-0.00991736	-0.0175437	0
ENSG00000117748	RPA2	replication protein A2	NA	ENST00000444045.1	0.645227	1	8.74706	10.468	11	5.6756	0.241056	0.137553	0.100356	0.15636	0.15636	0.0865919	0.0226151	0.14546	-0.0886949	0.0553864	0.00111323	0.0402062	0
ENSG00000111850	SMIM8	small integral membrane protein 8	NA	ENST00000448282.6	0.645228	1	8.74705	18.5963	11	4.19514	0.415024	0.308207	0.114436	0.437563	0.437563	-0.0138424	0.0283056	-0.0148741	0.0382427	-0.0227785	0.027624	0.0175314	0
ENSG00000198625	MDM4	MDM4 regulator of p53	NA	ENST00000616250.4	0.645234	1	8.74699	166.593	11	6.3338	3.79289	2.71414	1.07206	0.113683	1.07206	-0.00930273	-0.0269731	-0.0136154	0.00195193	-0.0481077	0.0129767	-0.000411181	0
ENSG00000048342	CC2D2A	coiled-coil and C2 domain containing 2A	NA	ENST00000515124.6	0.645245	1	8.74686	3.84137	11	6.95874	0.0946562	0.0241437	0.0631602	0.0867946	0.0867946	0.00102442	-0.00539833	0.00118341	0.0611398	-0.0144517	0.0243905	-0.00179704	0
ENSG00000123131	PRDX4	peroxiredoxin 4	NA	ENST00000495599.1	0.645269	1	8.7466	8.85182	11	5.01738	0.211102	0.112363	0.0888141	0.237532	0.237532	0.0374938	0.126736	0.112195	0.137391	0.0952384	0.113258	0.169394	0
ENSG00000003987	MTMR7	myotubularin related protein 7	TRUE	ENST00000180173.10	0.645305	1	8.74621	1.35916	11	8.37981	0.0446712	0.00757781	0.0233121	0.0512459	0.0512459	0.00564635	0.0495376	0.00110442	0.0372985	0.00163006	0.00907077	0.00647973	0
ENSG00000106948	AKNA	AT-hook transcription factor	NA	ENST00000312033.3	0.645338	1	8.74585	26.2993	11	5.40428	0.613603	0.995412	-0.3977	0.183688	0.183688	0.0126214	0.0169018	0.0202513	0.0256334	0.0129578	0.017646	-0.0228193	0
ENSG00000141338	ABCA8	ATP binding cassette subfamily A member 8	NA	ENST00000585850.1	0.645345	1	8.74578	137.29	11	4.15919	2.96004	1.29984	1.82038	0.450141	1.82038	-0.00346778	0.0050128	0.00901605	-0.0119458	-0.00161731	0.00386575	0.00828623	0
ENSG00000066923	STAG3	stromal antigen 3	NA	ENST00000492674.1	0.64536	1	8.74561	93.6892	11	3.17596	2.31958	0.727812	1.40149	1.0023	1.40149	0.000539267	-0.083631	0.0240917	0.0154041	-0.00817074	-0.00551622	0.0138874	0
ENSG00000137877	SPTBN5	spectrin beta, non-erythrocytic 5	NA	ENST00000563899.1	0.64536	1	8.74561	17.6794	11	3.54887	0.389326	0.274391	0.127413	0.736625	0.736625	-0.013708	-0.0340658	-0.0138813	0.0132434	-0.033523	0.0101975	-0.0466482	0
ENSG00000175105	ZNF654	zinc finger protein 654	NA	ENST00000473136.4	0.645377	1	8.74543	3.95998	11	6.19591	0.104358	0.0728211	0.0171783	0.121184	0.121184	-0.0663095	0.0163082	-0.0602302	-0.040037	-0.0283874	-0.0398662	-0.0191154	0
ENSG00000223509	NA	WAS protein homolog associated with actin, golgi membranes and microtubules (WHAMM) pseudogene	NA	ENST00000604301.1	0.645409	1	8.74509	5.34165	11	5.86791	0.116111	0.0360871	0.0853141	0.141507	0.141507	0.124313	-0.0632293	-0.0130389	-0.0461941	-0.0763893	-0.0444857	-0.0443721	0
ENSG00000068784	SRBD1	S1 RNA binding domain 1	NA	ENST00000475073.5	0.64542	1	8.74496	68.0863	11	2.58609	1.48333	0.720911	0.826504	1.63596	1.63596	0.0185151	-0.0110645	-0.0486453	-0.00733496	0.0170391	-0.0277724	-0.0373605	0
ENSG00000151135	TMEM263	transmembrane protein 263	NA	ENST00000548806.1	0.645442	1	8.74473	36.3341	11	3.41041	0.807376	0.602229	0.223545	0.825526	0.825526	-0.0620459	0.00956745	0.00799647	0.0376308	-0.0269287	-0.00185897	-1.16608e-05	0
ENSG00000170234	PWWP2A	PWWP domain containing 2A	NA	ENST00000523662.1	0.645457	1	8.74456	13.55	11	7.60898	0.325392	0.178547	0.129408	0.0694221	0.129408	-0.0169785	0.0312937	-0.0255561	-0.0855769	-0.097955	-0.115375	0.0618107	0
ENSG00000108599	AKAP10	A-kinase anchoring protein 10	NA	ENST00000571858.1	0.645463	1	8.7445	82.6761	11	2.5736	1.80467	0.806089	1.07291	1.65299	1.65299	-0.0395111	0.0575799	0.0236043	0.0524588	0.0598551	-0.00919007	-0.0229436	0
ENSG00000147687	TATDN1	TatD DNase domain containing 1	NA	ENST00000630259.1	0.64547	1	8.74442	53.2396	11	4.8279	1.39767	1.3492	-0.139212	0.27132	0.27132	0.115033	0.0435865	-0.0167755	0.180453	0.00669045	0.0634181	0.052071	0
ENSG00000204628	RACK1	receptor for activated C kinase 1	NA	ENST00000507756.5	0.645477	1	8.74435	9.11811	11	6.10762	0.206833	0.103506	0.103724	0.126228	0.126228	-0.0569202	-0.097801	-0.0763887	-0.0293766	0.0102592	-0.0571124	0.0225718	0
ENSG00000243335	KCTD7	potassium channel tetramerization domain containing 7	TRUE	ENST00000639828.2	0.645483	1	8.74428	0.775262	11	9.567	0.0222155	0.00509421	0.0125254	0.0328974	0.0328974	0.00626559	0.0670319	0.0165971	0.0414735	0.0106886	0.047503	0.00532628	0
ENSG00000172324	OR5A2	olfactory receptor family 5 subfamily A member 2	NA	ENST00000641673.1	0.645485	1	8.74426	1.15652	11	8.89864	0.03073	0.00458964	0.0216948	0.0421733	0.0421733	-0.00294837	0.0116686	-0.00318191	0.01679	-0.00253261	0.0285247	0.0150944	0
ENSG00000204628	RACK1	receptor for activated C kinase 1	NA	ENST00000513060.5	0.645494	1	8.74416	0.426556	11	10.8603	0.0103697	0.00202172	0.00767272	0.0201998	0.0201998	0.00464524	-0.0445108	-0.0207422	-0.0698464	-0.0753501	-0.0758061	-0.0770832	0
ENSG00000006634	DBF4	DBF4 zinc finger	NA	ENST00000486925.1	0.645495	1	8.74415	11.1354	11	6.87765	0.238165	0.137824	0.115252	0.0894225	0.115252	-0.234073	-0.201338	-0.206539	-0.272957	-0.360813	-0.123135	-0.249058	0
ENSG00000147601	TERF1	telomeric repeat binding factor 1	NA	ENST00000676483.1	0.645499	1	8.74411	197.489	11	1.00213	4.63804	1.69511	2.79329	5.91365	5.91365	-0.00401355	-0.00153004	-0.00896977	-0.00228601	-0.000196524	-0.00532088	0.0100967	0
ENSG00000116688	MFN2	mitofusin 2	NA	ENST00000675919.1	0.645528	1	8.74379	236.853	11	3.53674	5.31618	4.8752	0.507824	0.743996	0.743996	-0.00329977	-0.00836418	0.0150608	0.00766461	0.0078187	-0.00597086	-0.00381785	0
ENSG00000185133	INPP5J	inositol polyphosphate-5-phosphatase J	TRUE	ENST00000331075.10	0.645537	1	8.7437	1.2289	11	10.2267	0.0347034	0.00706101	0.0208686	0.0255125	0.0255125	-0.0191516	0.0938826	0.0402194	0.0639572	0.0930183	0.0677168	-0.0290373	0
ENSG00000168724	DNAJC21	DnaJ heat shock protein family (Hsp40) member C21	NA	ENST00000509626.1	0.645554	1	8.74351	7.22252	11	5.63533	0.160267	0.0513234	0.112825	0.159875	0.159875	0.0861403	-0.0881599	-0.0364076	-0.0131798	-0.00379111	-0.0555687	-0.0250121	0
ENSG00000172239	PAIP1	poly(A) binding protein interacting protein 1	NA	ENST00000511321.5	0.645569	1	8.74334	5.6048	11	9.17378	0.120544	0.0230825	0.104299	0.0380929	0.104299	0.202861	0.157109	0.217302	0.293679	-0.157766	0.227916	0.0117369	0
ENSG00000134684	YARS1	tyrosyl-tRNA synthetase 1	NA	ENST00000675785.1	0.645572	1	8.74332	6.5429	11	7.79362	0.151533	0.0726438	0.0760584	0.0646409	0.0760584	-0.0243295	0.0909081	0.0141993	-0.0616717	0.0419921	-0.071991	-0.0339906	0
ENSG00000144713	RPL32	ribosomal protein L32	TRUE	ENST00000429711.7	0.645581	1	8.74321	0.637676	11	12.9786	0.0149288	0.00045734	0.0140353	0.0107545	0.0140353	-0.113425	-0.134512	-0.125795	-0.101253	-0.18474	-0.0646312	-0.107499	0
ENSG00000103657	HERC1	HECT and RLD domain containing E3 ubiquitin protein ligase family member 1	NA	ENST00000561359.1	0.645593	1	8.74309	23.6138	11	3.73986	0.701569	0.203647	0.333031	0.630216	0.630216	-0.0402056	-0.0328103	-0.0736636	-0.0764102	-0.0794057	-0.10663	-0.000337462	0
ENSG00000104408	EIF3E	eukaryotic translation initiation factor 3 subunit E	NA	ENST00000677965.1	0.6456	1	8.74301	0.965638	11	9.76641	0.0318498	0.00297889	0.0189674	0.0304882	0.0304882	-0.00284193	0.0224149	-0.03059	-0.0033502	-0.0131784	-0.0188346	-0.000768142	0
ENSG00000151779	NBAS	NBAS subunit of NRZ tethering complex	NA	ENST00000441755.5	0.645601	1	8.743	214.187	11	3.00895	5.01331	1.53316	3.33472	1.15142	3.33472	-0.0320781	0.0430608	0.0265106	-0.0122952	-0.057333	0.0533081	-0.00370795	0
ENSG00000079785	DDX1	DEAD-box helicase 1	NA	ENST00000676916.1	0.645612	1	8.74288	247.477	11	4.85321	6.33841	3.18178	2.4427	0.266466	2.4427	-0.0581267	-0.0494837	-0.101448	-0.0494028	-0.022892	-0.0522744	-0.108122	0
ENSG00000115561	CHMP3	charged multivesicular body protein 3	NA	ENST00000485465.1	0.645637	1	8.74261	10.8696	11	4.63304	0.248184	0.0991281	0.147908	0.312702	0.312702	0.0243674	-0.0185756	0.0518397	-0.0372205	0.01165	0.0296299	0.0422461	0
ENSG00000108830	RND2	Rho family GTPase 2	TRUE	ENST00000587250.4	0.645638	1	8.7426	0.688239	11	9.63171	0.0251337	0.00266381	0.012978	0.0321009	0.0321009	0.0105701	0.0256885	0.012406	0.00717285	0.0335373	0.0171588	-0.0440586	0
ENSG00000070669	ASNS	asparagine synthetase (glutamine-hydrolyzing)	NA	ENST00000455086.5	0.645638	1	8.74259	457.082	11	3.88213	10.7245	3.63453	6.7537	0.561627	6.7537	-0.165101	-0.0849191	-0.0448365	0.0235898	-0.10548	0.0890693	-0.0731414	0
ENSG00000172765	TMCC1	transmembrane and coiled-coil domain family 1	NA	ENST00000515024.5	0.645678	1	8.74217	4.82718	11	6.2643	0.111826	0.042344	0.0673646	0.117418	0.117418	0.0100271	-0.0357477	-0.0371097	0.107313	0.0538777	0.129674	0.0161498	0
ENSG00000127463	EMC1	ER membrane protein complex subunit 1	NA	ENST00000375208.7	0.645699	1	8.74193	2.56818	11	10.156	0.0680178	0.0134612	0.0449066	0.0262112	0.0449066	-0.0392456	-0.0502463	0.00338572	0.011528	-0.0140836	0.0193493	-0.124393	0
ENSG00000131323	TRAF3	TNF receptor associated factor 3	NA	ENST00000351691.9	0.645702	1	8.7419	34.2647	11	8.13356	0.860412	0.310224	0.468519	0.0563822	0.468519	-0.0250088	0.0521434	-0.0839726	-0.0340455	-0.00206542	-0.0401219	-0.064297	0
ENSG00000154309	DISP1	dispatched RND transporter family member 1	NA	ENST00000435378.6	0.645709	1	8.74183	2.51764	11	6.95382	0.0724693	0.0290144	0.0282048	0.0869489	0.0869489	-0.0723494	-0.0051342	-0.025508	-0.0781308	0.000918246	-0.0275276	-0.113686	0
ENSG00000214046	SMIM7	small integral membrane protein 7	NA	ENST00000397349.6	0.645723	1	8.74167	8.71931	11	6.9541	0.208414	0.085241	0.112925	0.0869401	0.112925	-0.0271418	0.0268944	0.085298	0.119097	0.0375042	0.069198	0.125277	0
ENSG00000122642	FKBP9	FKBP prolyl isomerase 9	NA	ENST00000463443.1	0.645797	1	8.74087	51.7383	11	4.73022	1.19604	0.454136	0.721735	0.291135	0.721735	0.0615983	-0.0698939	-0.089171	-0.226389	-0.193936	-0.0998742	-0.108971	0
ENSG00000179115	FARSA	phenylalanyl-tRNA synthetase subunit alpha	NA	ENST00000587981.1	0.645806	1	8.74078	179.036	11	3.86999	3.8794	1.44794	2.62107	0.567154	2.62107	-0.00365764	0.0331425	-0.136802	-0.237622	-0.306434	-0.0735974	-0.0982952	0
ENSG00000173786	CNP	2',3'-cyclic nucleotide 3' phosphodiesterase	NA	ENST00000589772.1	0.645811	1	8.74072	31.7255	11	4.1813	0.68666	0.504066	0.216968	0.442356	0.442356	0.0303179	-0.0869679	0.0121907	-0.11477	-0.152002	-0.136601	-0.102006	0
ENSG00000183943	PRKX	protein kinase X-linked	NA	ENST00000496648.1	0.645824	1	8.74058	4.33088	11	6.22313	0.10535	0.0299376	0.0684915	0.119672	0.119672	0.0606397	-0.129734	0.0331253	-0.0634052	-0.00909253	0.0536665	-0.0522179	0
ENSG00000171606	ZNF274	zinc finger protein 274	NA	ENST00000345813.7	0.645834	1	8.74047	306.179	11	1.53189	6.9731	1.59159	5.36701	3.87787	5.36701	0.00230771	0.00159961	0.016882	-0.00686725	0.00903922	0.0206055	0.0098962	0
ENSG00000087191	PSMC5	proteasome 26S subunit, ATPase 5	NA	ENST00000581764.1	0.645843	1	8.74037	3.74933	11	6.86033	0.0827221	0.0231678	0.0620442	0.0900087	0.0900087	0.0494054	0.0292946	0.0413787	-0.0118213	-0.00506668	-0.0179911	0.0372077	0
ENSG00000116584	ARHGEF2	Rho/Rac guanine nucleotide exchange factor 2	NA	ENST00000476273.1	0.645845	1	8.74035	102.38	11	2.27444	2.89733	0.717953	1.60886	2.11674	2.11674	-0.0560811	0.0253786	-0.0205357	0.00905022	-0.00206132	0.0372895	-0.0344097	0
ENSG00000167978	SRRM2	serine/arginine repetitive matrix 2	NA	ENST00000573451.5	0.64585	1	8.7403	8.61646	11	5.71963	0.196589	0.0761485	0.11968	0.152692	0.152692	0.0143619	0.121551	0.142096	-0.0689773	-0.121546	-0.00384365	0.178945	0
ENSG00000100162	CENPM	centromere protein M	NA	ENST00000396437.3	0.645853	1	8.74027	2.92311	11	8.09676	0.0708918	0.0174418	0.0489925	0.0572058	0.0572058	0.0723584	-0.0379923	-0.0159058	-0.0437394	-0.0326855	0.145476	-0.0419717	0
ENSG00000021355	SERPINB1	serpin family B member 1	TRUE	ENST00000380739.6	0.645855	1	8.74024	12.3714	11	4.27224	0.330631	0.141	0.140168	0.411897	0.411897	-0.00162055	0.0121246	0.0140028	0.026851	0.0142666	0.027402	0.0160436	0
ENSG00000023608	SNAPC1	small nuclear RNA activating complex polypeptide 1	TRUE	ENST00000216294.5	0.645862	1	8.74017	0.351484	11	9.99146	0.016016	0.00192229	0.00606598	0.0279294	0.0279294	0.0413203	0.0513379	0.0282134	0.0530476	0.0400342	0.0739142	0.0123302	0
ENSG00000187051	RPS19BP1	ribosomal protein S19 binding protein 1	NA	ENST00000491966.1	0.645869	1	8.7401	18.198	11	4.09893	0.435988	0.188832	0.22476	0.472139	0.472139	-0.000645725	-0.0623262	-0.0312316	-0.0249511	0.00809819	-0.0164424	0.0993767	0
ENSG00000160194	NDUFV3	NADH:ubiquinone oxidoreductase subunit V3	NA	ENST00000460740.1	0.64587	1	8.74008	3.85496	11	7.94651	0.0888536	0.033446	0.0541668	0.0607395	0.0607395	0.10055	0.186242	0.181111	0.252551	0.0351058	0.0788368	0.18018	0
ENSG00000196597	ZNF782	zinc finger protein 782	NA	ENST00000498811.2	0.645897	1	8.73978	52.9986	11	3.0225	1.20398	0.418976	0.785538	1.13853	1.13853	0.0495249	0.0885493	0.0271391	0.0339748	0.0544773	0.0581548	0.0392967	0
ENSG00000235299	MRPL53P1	mitochondrial ribosomal protein L53 pseudogene 1	TRUE	ENST00000414323.2	0.645901	1	8.73975	22.0317	11	4.26896	0.475196	0.134954	0.365766	0.412955	0.412955	-0.065925	-0.0607798	-0.113161	-0.199164	-0.118345	-0.0783358	-0.0271279	0
ENSG00000142528	ZNF473	zinc finger protein 473	NA	ENST00000391821.6	0.645926	1	8.73947	80.6182	11	7.39958	1.76078	2.50185	-0.669624	0.0746913	0.0746913	-0.0121218	0.051909	0.121753	0.0515237	0.164991	0.0354116	0.0355492	0
ENSG00000105875	WDR91	WD repeat domain 91	NA	ENST00000466182.5	0.645971	1	8.73898	442.015	11	2.62978	9.63468	3.2847	6.7611	1.57775	6.7611	-0.0349389	-0.0177146	0.0452985	-0.0411352	-0.036966	-0.0239637	0.0143582	0
ENSG00000140829	DHX38	DEAH-box helicase 38	NA	ENST00000563650.2	0.645972	1	8.73897	5.61507	11	6.39677	0.121165	0.0470781	0.080537	0.110356	0.110356	0.0237544	0.0373031	0.0180771	0.0422471	-0.0138388	-0.0384646	0.0488022	0
ENSG00000104164	BLOC1S6	biogenesis of lysosomal organelles complex 1 subunit 6	NA	ENST00000672455.1	0.646003	1	8.73864	40.2129	11	3.06066	0.904217	0.370477	0.543452	1.10299	1.10299	-0.123681	-0.165926	-0.176023	-0.0998238	-0.157392	-0.162917	-0.116737	0
ENSG00000165698	SPACA9	sperm acrosome associated 9	TRUE	ENST00000356311.10	0.646008	1	8.73858	133.757	11	6.33317	3.37617	2.2186	0.821338	0.113716	0.821338	0.0268933	0.107782	-0.0455062	0.160558	0.109707	0.104755	0.104606	0
ENSG00000010610	CD4	CD4 molecule	NA	ENST00000437800.6	0.646037	1	8.73827	46.3398	11	4.77965	1.0255	0.522843	0.530333	0.280887	0.530333	0.0054018	-0.0146794	0.022891	-0.00885028	0.0196152	0.0092264	0.00632915	0
ENSG00000143702	CEP170	centrosomal protein 170	NA	ENST00000451408.2	0.646049	1	8.73813	30.2585	11	7.55858	0.73624	0.574609	0.113084	0.0706951	0.113084	0.103853	-0.00952028	0.0276512	-0.0740405	0.23586	0.0405856	0.176382	0
ENSG00000141646	SMAD4	SMAD family member 4	NA	ENST00000586253.1	0.646056	1	8.73806	73.4944	11	5.95312	1.69439	0.477703	1.19263	0.135749	1.19263	-0.143442	0.0419538	0.00471196	-0.100585	-0.295736	0.0262659	0.0243243	0
ENSG00000185842	DNAH14	dynein axonemal heavy chain 14	NA	ENST00000445597.6	0.646067	1	8.73794	6.11802	11	5.74144	0.148224	0.0543546	0.0846912	0.150939	0.150939	0.00010559	0.00284978	0.00530267	0.00584356	0.00652144	0.0104225	0.00374929	0
ENSG00000099797	TECR	trans-2,3-enoyl-CoA reductase	NA	ENST00000598333.5	0.646068	1	8.73793	16.8479	11	5.62756	0.401511	0.147451	0.235457	0.160572	0.235457	0.0687434	-0.00509174	0.0564402	-0.0573963	-0.039153	0.0407804	-0.091256	0
ENSG00000179218	CALR	calreticulin	NA	ENST00000586967.2	0.64608	1	8.7378	35.9036	11	4.84649	0.802699	0.814554	0.0014371	0.267744	0.267744	-0.00177906	0.015023	0.0280361	-0.0194965	0.00336186	0.056211	0.0722463	0
ENSG00000120278	PLEKHG1	pleckstrin homology and RhoGEF domain containing G1	NA	ENST00000643692.1	0.646085	1	8.73774	15.2041	11	3.66528	0.338148	0.091665	0.253882	0.669689	0.669689	0.00874235	0.0161441	0.0143547	0.0207943	0.00146904	0.0197791	0.00522233	0
ENSG00000120278	PLEKHG1	pleckstrin homology and RhoGEF domain containing G1	NA	ENST00000643446.1	0.646085	1	8.73774	15.2041	11	3.66528	0.338148	0.091665	0.253882	0.669689	0.669689	0.00874235	0.0161441	0.0143547	0.0207943	0.00146904	0.0197791	0.00522233	0
ENSG00000079102	RUNX1T1	RUNX1 partner transcriptional co-repressor 1	NA	ENST00000614812.4	0.646104	1	8.73754	637.871	11	3.4953	13.9911	5.54666	8.95042	0.769766	8.95042	-0.0403163	-0.0224685	-0.0343507	0.0311212	0.0444987	-0.0089032	-0.0224072	0
ENSG00000106524	ANKMY2	ankyrin repeat and MYND domain containing 2	NA	ENST00000447802.3	0.646124	1	8.73732	106.969	11	4.64856	2.37819	1.12499	1.30612	0.309125	1.30612	-0.0274187	-0.000254595	-0.0133699	0.00944017	-0.00901073	0.00108717	0.047182	0
ENSG00000170854	RIOX2	ribosomal oxygenase 2	NA	ENST00000506682.5	0.646127	1	8.73729	5.48712	11	8.84507	0.159538	0.0364478	0.0882596	0.0430194	0.0882596	0.245383	0.123086	0.301487	0.234977	0.177288	0.247324	0.14021	0
ENSG00000168350	DEGS2	delta 4-desaturase, sphingolipid 2	TRUE	ENST00000305631.7	0.646149	1	8.73705	8.46602	11	5.58925	0.198626	0.0531737	0.139236	0.164103	0.164103	-0.0110859	-0.00225154	0.00743441	-0.00756614	0.00349873	-0.00442315	-0.00447604	0
ENSG00000173039	RELA	RELA proto-oncogene, NF-kB subunit	NA	ENST00000612991.4	0.646174	1	8.73678	535.986	11	2.4409	11.5319	3.0693	9.1122	1.84496	9.1122	-0.0229826	0.0883304	0.0803891	0.00646563	0.0474768	0.0632592	-0.032366	0
ENSG00000032444	PNPLA6	patatin like phospholipase domain containing 6	NA	ENST00000594754.5	0.646186	1	8.73665	4.70597	11	6.22215	0.137522	0.0348058	0.0721481	0.119726	0.119726	0.0671675	-0.000430433	0.00142706	0.0445612	0.124756	0.0663341	0.0483666	0
ENSG00000105397	TYK2	tyrosine kinase 2	NA	ENST00000533334.1	0.646192	1	8.73659	85.5625	11	3.27626	1.88427	0.713588	1.23102	0.922335	1.23102	0.0517361	0.0285037	-0.0187133	-0.0168663	-0.0222372	-0.0118766	0.00196047	0
ENSG00000186501	TMEM222	transmembrane protein 222	NA	ENST00000486082.5	0.646194	1	8.73656	309.74	11	4.12499	6.67337	2.33106	4.70848	0.462484	4.70848	0.0250216	0.00613177	-0.0182308	0.0391638	0.0516025	0.156161	-0.101138	0
ENSG00000022840	RNF10	ring finger protein 10	NA	ENST00000545419.5	0.646196	1	8.73655	67.6477	11	5.38358	1.68649	1.03334	0.504108	0.186146	0.504108	0.00246564	0.0825549	0.144091	0.0439696	-0.0201653	0.0359618	0.00794548	0
ENSG00000114786	ABHD14A-ACY1	ABHD14A-ACY1 readthrough	NA	ENST00000636029.1	0.646236	1	8.7361	99.5539	11	2.31229	2.1735	0.684402	1.57819	2.05172	2.05172	-0.00744565	-0.000315283	0.0109344	-0.0250365	-0.00906409	-0.0115203	0.0037904	0
ENSG00000116198	CEP104	centrosomal protein 104	NA	ENST00000674558.1	0.646252	1	8.73594	546.988	11	3.35926	12.0262	3.91118	8.52035	0.861138	8.52035	0.028179	-0.0172508	0.00374664	-0.0183907	0.00208828	-0.0199339	0.0319371	0
ENSG00000282986	EIF3K	eukaryotic translation initiation factor 3 subunit K	NA	ENST00000635429.1	0.64628	1	8.73563	4.83743	11	5.20793	0.107026	0.0324558	0.0774858	0.208797	0.208797	0.0335269	0.0536607	0.0650458	0.0247859	-0.0665379	0.0343576	0.0892847	0
ENSG00000178982	EIF3K	eukaryotic translation initiation factor 3 subunit K	NA	ENST00000590134.1	0.64628	1	8.73563	4.83743	11	5.20793	0.107026	0.0324558	0.0774858	0.208797	0.208797	0.0335269	0.0536607	0.0650458	0.0247859	-0.0665379	0.0343576	0.0892847	0
ENSG00000247077	PGAM5	PGAM family member 5, mitochondrial serine/threonine protein phosphatase	NA	ENST00000454808.2	0.646284	1	8.73559	2.75188	11	10.0952	0.0716408	0.00962933	0.0529135	0.0268301	0.0529135	0.0963477	-0.137689	0.0185515	-0.0711527	0.105702	-0.103925	0.0159461	0
ENSG00000166788	SAAL1	serum amyloid A like 1	TRUE	ENST00000524803.6	0.646288	1	8.73555	0.86775	11	9.99691	0.0236452	0.0058917	0.0138299	0.0278704	0.0278704	-0.00641444	0.00950904	-0.0169334	-0.000279733	0.0630849	-0.0883802	-0.00706554	0
ENSG00000149489	ROM1	retinal outer segment membrane protein 1	NA	ENST00000525801.1	0.646302	1	8.73539	42.1877	11	3.43073	1.00638	0.661396	0.297414	0.811803	0.811803	0.0162239	0.0413954	0.0968313	0.0114143	0.115861	-0.0060381	-0.0114983	0
ENSG00000100503	NIN	ninein	NA	ENST00000555984.1	0.646304	1	8.73537	59.7463	11	2.95958	1.27794	0.525385	0.832485	1.19965	1.19965	-0.0387304	-0.0123038	-0.00978118	-0.0208177	-0.0516137	0.0112525	0.0136815	0
ENSG00000235106	BRD3OS	BRD3 opposite strand	NA	ENST00000552018.1	0.646305	1	8.73536	102.924	11	2.55958	2.2396	0.931925	1.40726	1.67231	1.67231	-0.0227574	0.0353155	-0.0259121	0.0192306	0.0403756	-0.00501404	0.00281103	0
ENSG00000198682	PAPSS2	3'-phosphoadenosine 5'-phosphosulfate synthase 2	NA	ENST00000361175.8	0.646308	1	8.73533	140.645	11	5.53095	3.132	0.543124	2.65335	0.169798	2.65335	-0.0180784	0.0184782	0.00586849	0.00523457	0.0256261	-0.0100245	0.0171272	0
ENSG00000089876	DHX32	DEAH-box helicase 32 (putative)	NA	ENST00000368721.5	0.646326	1	8.73514	50.6359	11	4.98024	1.22063	0.805875	0.344942	0.243711	0.344942	-0.00982926	-0.014911	-0.0363825	-0.00819097	-0.0168783	-0.00377704	-0.0241698	0
ENSG00000167548	KMT2D	lysine methyltransferase 2D	NA	ENST00000684755.1	0.646333	1	8.73505	260.659	11	2.5981	8.02209	2.2376	3.68646	1.61976	3.68646	0.00554933	-0.000372741	0.00607781	0.00812168	0.0467492	0.0399091	-0.0181085	0
ENSG00000000419	DPM1	dolichyl-phosphate mannosyltransferase subunit 1, catalytic	NA	ENST00000683048.1	0.646372	1	8.73463	93.0511	11	4.3462	2.02724	0.87465	1.24015	0.388872	1.24015	-0.0356017	0.00850529	-0.027007	-0.00284076	0.0623179	0.0354104	-0.0258838	0
ENSG00000151012	SLC7A11	solute carrier family 7 member 11	NA	ENST00000509248.1	0.646375	1	8.7346	151.875	11	1.72204	4.18877	1.11555	2.33615	3.32562	3.32562	0.00539044	0.0630668	0.00983328	0.0319766	-0.00162143	0.0533513	0.0183505	0
ENSG00000163682	RPL9	ribosomal protein L9	NA	ENST00000511075.5	0.646405	1	8.73427	1.3825	11	8.30084	0.0310287	0.00815831	0.0232622	0.0528254	0.0528254	-0.0483139	-0.159324	-0.139994	-0.0907793	-0.145445	-0.101339	-0.0499355	0
ENSG00000067369	TP53BP1	tumor protein p53 binding protein 1	NA	ENST00000434595.1	0.646409	1	8.73423	52.4583	11	2.69629	1.17278	0.504543	0.68769	1.49304	1.49304	0.071016	0.0242724	0.0382908	0.130171	0.0580498	0.163344	0.0895676	0
ENSG00000160298	C21orf58	chromosome 21 open reading frame 58	NA	ENST00000491666.5	0.64641	1	8.73422	14.0838	11	5.14286	0.312713	0.309723	0.0103629	0.21808	0.21808	-0.0202116	-0.0136674	0.0537717	-0.00901086	-0.0212324	-0.0462453	-0.048463	0
ENSG00000166902	MRPL16	mitochondrial ribosomal protein L16	TRUE	ENST00000300151.5	0.646438	1	8.73391	0.327165	11	10.4776	0.00959126	0.00142834	0.00600722	0.0232153	0.0232153	0.039081	0.0421408	0.0276443	-0.00245091	0.0480105	-0.00494127	0.0214405	0
ENSG00000126247	CAPNS1	calpain small subunit 1	NA	ENST00000592354.5	0.646447	1	8.73381	56.8469	11	3.32776	1.3331	0.601182	0.690792	0.883851	0.883851	0.0294927	0.0443024	0.048368	0.00189565	-0.0108577	-0.0277991	0.0517439	0
ENSG00000273484	OR6R2P	olfactory receptor family 6 subfamily R member 2 pseudogene	TRUE	ENST00000609216.1	0.646454	1	8.73374	35.3953	11	2.88272	0.828974	0.372416	0.432023	1.27881	1.27881	-0.0109035	-0.190851	-0.238232	-0.0232504	-0.0924686	-0.0200503	0.0274357	0
ENSG00000099330	OCEL1	occludin/ELL domain containing 1	NA	ENST00000599588.5	0.646454	1	8.73374	268.88	11	3.73577	5.82775	2.34247	3.76845	0.632318	3.76845	-0.00311625	-0.0353805	0.0292392	-0.0439201	0.0545249	-0.0767225	-0.0597769	0
ENSG00000274047	SYNRG	synergin gamma	NA	ENST00000633128.1	0.646458	1	8.73369	3.86206	11	6.42656	0.100984	0.0235345	0.0642396	0.108796	0.108796	0.00551426	0.0263803	0.00371421	0.0170816	-0.0121709	0.00743483	0.00231497	0
ENSG00000275066	SYNRG	synergin gamma	NA	ENST00000614000.4	0.646458	1	8.73369	3.86206	11	6.42656	0.100984	0.0235345	0.0642396	0.108796	0.108796	0.00551426	0.0263803	0.00371421	0.0170816	-0.0121709	0.00743483	0.00231497	0
ENSG00000117335	CD46	CD46 molecule	NA	ENST00000358170.6	0.646462	1	8.73365	546.517	11	3.1547	14.1638	2.90893	9.51191	1.02014	9.51191	-0.0370333	0.0058124	-0.0145531	0.0521556	0.00231615	-0.0243706	-0.0119591	0
ENSG00000137070	IL11RA	interleukin 11 receptor subunit alpha	NA	ENST00000557298.5	0.646467	1	8.7336	14.8229	11	6.29312	0.331246	0.140757	0.196128	0.115859	0.196128	-0.0721231	-0.02531	-0.144717	-0.0545947	-0.133164	-0.0574822	-0.0980582	0
ENSG00000270977	NA	leucine rich repeat containing 37 member A3 (LRRC37A3) pseudogene	NA	ENST00000604907.1	0.646469	1	8.73358	9.34283	11	4.93454	0.206229	0.0722795	0.140057	0.2516	0.2516	0.00325115	0.0089402	0.00876257	0.00720924	0.00164863	0.0113999	0.00183448	0
ENSG00000170248	PDCD6IP	programmed cell death 6 interacting protein	NA	ENST00000413073.1	0.64647	1	8.73356	73.3314	11	5.72199	1.74442	0.741851	0.924772	0.1525	0.924772	-0.12383	0.0339707	-0.250398	-0.128689	-0.00738344	-0.197708	-0.0873498	0
ENSG00000113387	SUB1	SUB1 regulator of transcription	NA	ENST00000502897.5	0.646489	1	8.73337	2.381	11	10.2519	0.0705682	0.0106743	0.0434393	0.0252699	0.0434393	-0.132236	0.0238645	-0.254122	0.0466444	-0.159395	-0.0236884	-0.206841	0
ENSG00000119777	TMEM214	transmembrane protein 214	NA	ENST00000469445.1	0.646504	1	8.7332	77.4918	11	2.69759	1.76946	0.604341	1.15684	1.49143	1.49143	0.0587187	-0.00829762	0.0520219	0.0373624	0.0245343	0.0436787	0.0398783	0
ENSG00000188191	PRKAR1B	protein kinase cAMP-dependent type I regulatory subunit beta	NA	ENST00000403562.5	0.646506	1	8.73317	3.51198	11	7.53083	0.0849569	0.026084	0.0537337	0.0713929	0.0713929	0.0331907	0.0290755	0.0531509	-0.0157572	0.0728403	-0.00775551	0.0507044	0
ENSG00000139737	SLAIN1	SLAIN motif family member 1	NA	ENST00000377236.2	0.646525	1	8.73297	92.2681	11	1.92938	2.22855	0.524212	1.57279	2.80937	2.80937	0.00213392	-0.020597	-0.00292846	-0.0330959	0.00979032	0.0434237	-0.0434094	0
ENSG00000233757	NA	novel C2H2 type zinc finger protein	TRUE	ENST00000425953.5	0.646537	1	8.73284	1.02465	11	8.40053	0.0234786	0.00613765	0.0171499	0.0508412	0.0508412	-0.078021	-0.0505366	-0.0801153	-0.0300442	-0.0810967	0.0133652	-0.0883776	0
ENSG00000071564	TCF3	transcription factor 3	NA	ENST00000586410.2	0.646554	1	8.73265	92.3809	11	1.89043	2.06741	0.490963	1.6086	2.90008	2.90008	0.229868	0.0480231	0.0798135	0.146884	0.00904512	0.0356438	0.142159	0
ENSG00000103197	TSC2	TSC complex subunit 2	NA	ENST00000568366.6	0.646568	1	8.73251	7.6291	11	5.71486	0.162951	0.0533972	0.119991	0.153081	0.153081	-0.005053	-0.0620248	0.0141113	-0.18749	-0.121881	-0.0237105	-0.0482818	0
ENSG00000164466	SFXN1	sideroflexin 1	NA	ENST00000421887.2	0.646583	1	8.73235	8.26756	11	5.3813	0.180496	0.0646079	0.123291	0.186419	0.186419	-0.0285987	-0.0364963	-0.169782	-0.130758	-0.20593	-0.0594413	-0.111627	0
ENSG00000149609	C20orf144	chromosome 20 open reading frame 144	NA	ENST00000607738.1	0.646587	1	8.7323	2.11307	11	7.58477	0.0484624	0.0111535	0.0368709	0.0700346	0.0700346	-0.0190015	0.0397137	0.0186861	0.054346	-0.0284668	-0.0314643	0.0377142	0
ENSG00000171566	PLRG1	pleiotropic regulator 1	NA	ENST00000503751.5	0.646592	1	8.73225	5.13735	11	6.33219	0.126348	0.0435247	0.0732333	0.113768	0.113768	-0.0171768	-0.0414835	0.00108706	-0.101913	-0.0904775	0.0236222	0.0125734	0
ENSG00000181544	FANCB	FA complementation group B	NA	ENST00000489126.1	0.646592	1	8.73225	17.5844	11	4.8786	0.37442	0.137001	0.262644	0.261707	0.262644	0.147768	0.0825844	0.197624	0.0254935	-0.0309789	0.0585895	0.0574685	0
ENSG00000138593	SECISBP2L	SECIS binding protein 2 like	NA	ENST00000559122.1	0.646595	1	8.73221	13.2923	11	4.76636	0.294148	0.123002	0.179096	0.283595	0.283595	-0.0307906	0.0365968	-0.0469976	-0.0470331	-0.12466	0.0429639	-0.0157248	0
ENSG00000080166	DCT	dopachrome tautomerase	TRUE	ENST00000377028.10	0.646617	1	8.73198	40.6723	11	3.92748	0.942909	0.228614	0.695756	0.541482	0.695756	-0.0118356	-0.0043759	-0.00672572	0.00141389	-0.00253832	-0.00510171	-0.00946065	0
ENSG00000125970	RALY	RALY heterogeneous nuclear ribonucleoprotein	NA	ENST00000489384.1	0.646622	1	8.73192	18.0414	11	3.82401	0.416561	0.191327	0.218705	0.588631	0.588631	0.306222	0.0447453	0.31505	0.346921	0.0535003	-0.038315	0.499725	0
ENSG00000104915	STX10	syntaxin 10	NA	ENST00000589083.5	0.646632	1	8.73181	5.77782	11	7.85122	0.127965	0.0351169	0.0961971	0.0631325	0.0961971	0.0100507	-0.084544	0.0676322	0.00414731	-0.0752499	0.00021788	0.0934753	0
ENSG00000156381	ANKRD9	ankyrin repeat domain 9	TRUE	ENST00000286918.9	0.646635	1	8.73178	0.358087	11	10.7488	0.0189903	0.00138026	0.00675809	0.0210225	0.0210225	0.0210222	0.00365415	0.0478406	0.0334996	0.0385903	0.0496279	0.0228662	0
ENSG00000005801	ZNF195	zinc finger protein 195	NA	ENST00000343338.11	0.64664	1	8.73173	679.041	11	2.82391	14.7274	4.07062	11.3621	1.34286	11.3621	-0.0129845	-0.0914649	-0.00620456	-0.129238	-0.0015426	-0.0941009	-0.0240369	0
ENSG00000122550	KLHL7	kelch like family member 7	NA	ENST00000477076.1	0.646641	1	8.73172	63.6011	11	3.73131	1.42158	1.1897	0.255784	0.634615	0.634615	-0.125842	-0.166963	-0.168988	-0.0724632	-0.0516036	-0.0351552	-0.167716	0
ENSG00000163817	SLC6A20	solute carrier family 6 member 20	NA	ENST00000353278.8	0.646703	1	8.73104	13.5508	11	5.21553	0.306561	0.194685	0.113287	0.207746	0.207746	-0.00105021	-0.00608446	-0.0101462	-0.00628814	-0.00603497	-0.01678	-0.0102598	0
ENSG00000105053	VRK3	VRK serine/threonine kinase 3	NA	ENST00000377011.6	0.646709	1	8.73098	457.942	11	2.30263	11.6675	4.32299	6.08477	2.06813	6.08477	-0.0123837	-0.0166728	0.0254385	-0.0152047	0.201488	-0.0322385	0.0329108	0
ENSG00000157077	ZFYVE9	zinc finger FYVE-type containing 9	NA	ENST00000357206.6	0.646709	1	8.73098	5.03148	11	8.96362	0.122953	0.0465091	0.0678426	0.0411709	0.0678426	0.0718095	0.00327306	-0.00835587	-0.00409631	0.0334355	0.0130868	-0.0709144	0
ENSG00000153391	INO80C	INO80 complex subunit C	NA	ENST00000592173.5	0.64673	1	8.73074	1.36922	11	7.72497	0.0306951	0.0115865	0.0195322	0.0664466	0.0664466	-0.00125433	-0.000535896	-0.0159983	0.0258721	-0.0174934	0.0399313	0.0294874	0
ENSG00000167987	VPS37C	VPS37C subunit of ESCRT-I	TRUE	ENST00000301765.10	0.646743	1	8.73061	0.503985	11	9.85159	0.0123299	0.00231968	0.00913452	0.0294973	0.0294973	0.0148248	0.0579199	0.0230086	-0.0295498	0.045722	-0.0128759	0.00115028	0
ENSG00000109339	MAPK10	mitogen-activated protein kinase 10	NA	ENST00000641058.1	0.646751	1	8.73051	10.3252	11	5.30802	0.24304	0.0975682	0.137094	0.195483	0.195483	-0.0370631	-0.00359751	-0.0354309	-0.00974891	-0.012636	-0.00668044	-0.0130047	0
ENSG00000087299	L2HGDH	L-2-hydroxyglutarate dehydrogenase	NA	ENST00000556393.1	0.646762	1	8.7304	22.0215	11	4.04249	0.496512	0.370564	0.129924	0.493826	0.493826	-0.0688931	0.0116333	-0.082842	0.0356747	-0.017499	-0.0565182	0.00312541	0
ENSG00000102312	PORCN	porcupine O-acyltransferase	NA	ENST00000537758.6	0.646766	1	8.73035	70.74	11	5.30591	1.68111	0.801502	0.806224	0.195752	0.806224	-0.0547176	0.0616863	-0.00719374	-0.0288195	-0.0392557	0.0196081	-0.00674106	0
ENSG00000112293	GPLD1	glycosylphosphatidylinositol specific phospholipase D1	NA	ENST00000474784.5	0.64677	1	8.73031	91.4874	11	3.75529	2.06092	0.897407	1.18185	0.622364	1.18185	-0.048366	-0.0429879	-0.0241836	-0.023179	-0.0183798	0.0136533	-0.0349633	0
ENSG00000107954	NEURL1	neuralized E3 ubiquitin protein ligase 1	NA	ENST00000465048.1	0.646771	1	8.73031	55.8024	11	2.55649	1.34267	0.48418	0.784057	1.6766	1.6766	0.101121	-0.012319	0.0389189	0.146775	0.057764	0.0655599	0.0471719	0
ENSG00000065361	ERBB3	erb-b2 receptor tyrosine kinase 3	NA	ENST00000684500.1	0.646779	1	8.73021	156.606	11	2.72957	3.89698	2.33215	1.22707	1.45234	1.45234	-0.00619441	0.00380156	-0.0032401	-0.00185093	-0.00298662	-0.00446851	-0.0068374	0
ENSG00000123219	CENPK	centromere protein K	NA	ENST00000515497.5	0.646785	1	8.73015	116.577	11	3.68626	2.54425	1.15421	1.49526	0.658328	1.49526	-0.0814079	-0.116159	-0.197888	-0.132589	-0.0862559	-0.112337	-0.135826	0
ENSG00000188933	USP32P1	ubiquitin specific peptidase 32 pseudogene 1	NA	ENST00000444558.5	0.646818	1	8.7298	12.714	11	4.83561	0.287252	0.154671	0.134284	0.269829	0.269829	-0.0104832	-0.0140284	-0.00786661	-0.00791948	-0.0181908	-0.011808	-0.0151729	0
ENSG00000110651	CD81	CD81 molecule	NA	ENST00000493525.6	0.646818	1	8.72979	35.0746	11	3.61226	0.89641	0.263604	0.533546	0.699337	0.699337	0.00972959	-0.098766	-0.0418102	-0.0384934	0.00883697	0.0277426	0.0615017	0
ENSG00000106355	LSM5	LSM5 homolog, U6 small nuclear RNA and mRNA degradation associated	NA	ENST00000409292.5	0.646819	1	8.72978	61.3356	11	6.45075	1.38398	1.62105	-0.22706	0.107533	0.107533	0.188083	-0.287192	0.17604	-0.203721	-0.196761	-0.223869	-0.0153811	0
ENSG00000116489	CAPZA1	capping actin protein of muscle Z-line subunit alpha 1	NA	ENST00000485542.5	0.64684	1	8.72956	1.88119	11	7.31792	0.0410221	0.0136508	0.0291035	0.0767676	0.0767676	-0.0885407	-0.0727922	0.0438168	-0.0525473	-0.0783242	-0.00608967	0.0299074	0
ENSG00000167107	ACSF2	acyl-CoA synthetase family member 2	NA	ENST00000509806.1	0.646848	1	8.72947	4.06413	11	5.75432	0.0886129	0.0366346	0.0557319	0.149923	0.149923	-0.0762039	-0.0508511	-0.0614492	-0.0949726	-0.0633249	-0.0335557	-0.166718	0
ENSG00000205464	ATP6AP1L	ATPase H+ transporting accessory protein 1 like	NA	ENST00000380167.8	0.646863	1	8.72931	10.3284	11	4.86667	0.228132	0.0782736	0.156462	0.263931	0.263931	0.00175211	-0.00725864	0.00472286	-0.000538557	-0.0246357	-0.0147162	-0.0198734	0
ENSG00000143811	PYCR2	pyrroline-5-carboxylate reductase 2	NA	ENST00000478402.5	0.646863	1	8.7293	3.45307	11	8.62856	0.0816103	0.0163536	0.0621252	0.0466374	0.0621252	0.0422264	0.00506551	-0.00995355	0.0241824	-0.0913369	0.0047041	0.0731384	0
ENSG00000161813	LARP4	La ribonucleoprotein 4	NA	ENST00000523389.5	0.646895	1	8.72896	21.6229	11	4.84078	0.472347	0.167556	0.323874	0.268835	0.323874	-0.126629	0.0187549	-0.080328	-0.157959	-0.162157	-0.0142022	-0.149059	0
ENSG00000125170	DOK4	docking protein 4	NA	ENST00000567175.1	0.646897	1	8.72893	55.7446	11	3.0746	1.37863	0.475306	0.791617	1.09029	1.09029	0.0232731	0.0187594	0.106256	0.0288394	0.0833491	-0.0083362	0.077462	0
ENSG00000171988	JMJD1C	jumonji domain containing 1C	NA	ENST00000402544.5	0.646916	1	8.72873	21.064	11	7.03869	0.501156	0.178913	0.299816	0.0843693	0.299816	0.00945904	0.0289038	0.000900804	0.0302148	0.016684	0.0376664	0.0245144	0
ENSG00000099250	NRP1	neuropilin 1	NA	ENST00000374823.9	0.646932	1	8.72856	8.50167	11	5.88232	0.214705	0.0670641	0.126156	0.140503	0.140503	-0.0304355	-0.00123909	-0.0234252	0.00264128	-0.0145301	-0.0072344	-0.0143534	0
ENSG00000130826	DKC1	dyskerin pseudouridine synthase 1	NA	ENST00000481062.1	0.646939	1	8.72848	20.5578	11	5.42318	0.482925	0.216998	0.250225	0.18148	0.250225	-0.0502946	-0.14499	-0.0253912	-0.0407307	-0.0424273	-0.0912305	0.00458786	0
ENSG00000172731	LRRC20	leucine rich repeat containing 20	NA	ENST00000395011.5	0.646952	1	8.72833	516.402	11	4.22317	12.0705	3.42918	8.30722	0.428029	8.30722	0.058911	0.0617844	0.0345547	0.0675386	0.0485764	0.111374	0.124102	0
ENSG00000240445	FOXO3B	forkhead box O3B	NA	ENST00000454745.2	0.646982	1	8.72801	206.987	11	2.97733	4.45801	1.28841	3.41584	1.18208	3.41584	0.0497513	0.134302	0.178325	0.165643	0.116056	0.218536	0.0459931	0
ENSG00000168003	SLC3A2	solute carrier family 3 member 2	NA	ENST00000679594.1	0.647022	1	8.72757	50.2299	11	6.35813	1.15906	0.837457	0.304133	0.112392	0.304133	-0.095741	0.0375143	0.00186027	-0.00311315	0.0140134	0.088966	-0.0446371	0
ENSG00000171291	ZNF439	zinc finger protein 439	NA	ENST00000592495.1	0.647049	1	8.72728	2.82259	11	7.39111	0.0719428	0.0120813	0.0520684	0.0749051	0.0749051	-0.023323	-0.0145131	-0.00595449	-0.0133058	-0.0705594	0.00397602	0.0177274	0
ENSG00000181666	ZNF875	zinc finger protein 875	NA	ENST00000591259.5	0.64705	1	8.72727	56.1215	11	3.41434	1.27461	0.417345	0.858143	0.82285	0.858143	-0.0325209	-0.0239696	0.0298733	-0.00687062	-0.0102124	-0.0110129	-0.0575418	0
ENSG00000120685	PROSER1	proline and serine rich 1	NA	ENST00000484434.3	0.647056	1	8.7272	11.1567	11	5.27164	0.266783	0.149234	0.104328	0.200193	0.200193	-0.0146867	-0.00586991	0.0208089	0.0109248	0.0182761	0.00601875	0.03323	0
ENSG00000224597	SVIL-AS1	SVIL antisense RNA 1	NA	ENST00000445521.5	0.647058	1	8.72718	19.4639	11	3.78715	0.433562	0.294382	0.147979	0.606475	0.606475	-0.260196	-0.100891	-0.409756	-0.502138	-0.696819	-0.216598	-0.279119	0
ENSG00000146223	RPL7L1	ribosomal protein L7 like 1	NA	ENST00000304734.9	0.64706	1	8.72716	1.75638	11	11.4489	0.0511593	0.0071551	0.0327626	0.0165205	0.0327626	0.116901	0.0643458	0.180511	-0.0208516	0.16909	0.110528	0.0450691	0
ENSG00000082781	ITGB5	integrin subunit beta 5	NA	ENST00000608657.5	0.647064	1	8.72712	4.29665	11	6.90594	0.127713	0.0564332	0.041218	0.0884842	0.0884842	0.00650257	-0.0494913	0.0165685	-0.024035	0.0231903	-0.0759105	0.0304441	0
ENSG00000123064	DDX54	DEAD-box helicase 54	TRUE	ENST00000306014.10	0.64707	1	8.72705	1.31792	11	11.9762	0.0301883	0.00724191	0.0227109	0.0140124	0.0227109	0.0945	0.0654403	-0.0152034	-0.0243883	0.0487938	0.0517197	0.127321	0
ENSG00000198176	TFDP1	transcription factor Dp-1	NA	ENST00000408980.6	0.647076	1	8.72699	369.79	11	3.79183	8.04233	2.31824	6.08609	0.604175	6.08609	0.243664	0.332324	0.159277	0.135773	0.355732	0.204703	0.298991	0
ENSG00000077984	CST7	cystatin F	TRUE	ENST00000480798.2	0.647081	1	8.72694	41.696	11	3.16591	0.905305	0.31906	0.628577	1.01069	1.01069	-0.00505026	0.002164	-0.00984375	0.00662423	-0.0247609	0.045066	-0.0210229	0
ENSG00000156958	GALK2	galactokinase 2	NA	ENST00000560654.5	0.647083	1	8.72691	22.9016	11	4.46054	0.591366	0.576521	-0.0560306	0.356126	0.356126	-0.0116993	-0.0411072	-0.0609296	-0.0663492	-0.0906822	0.00349379	-0.0763229	0
ENSG00000105655	ISYNA1	inositol-3-phosphate synthase 1	NA	ENST00000457269.8	0.647111	1	8.72661	6.679	11	7.91505	0.164557	0.122391	0.0294043	0.0615159	0.0615159	0.0418554	0.0899051	0.134084	0.177937	0.0536738	0.133017	0.102603	0
ENSG00000107937	GTPBP4	GTP binding protein 4	NA	ENST00000360059.5	0.647133	1	8.72637	4.049	11	7.60313	0.106201	0.0395249	0.0524979	0.0695703	0.0695703	-0.102114	0.0316983	-0.0864583	-0.0431687	-0.170337	-0.0561241	-0.171411	0
ENSG00000211584	SLC48A1	solute carrier family 48 member 1	NA	ENST00000548498.5	0.647134	1	8.72636	75.4954	11	2.23053	2.00644	0.779131	0.936675	2.1947	2.1947	-0.0227594	-0.0130479	-0.00319626	0.034208	-0.0218404	0.0174574	-0.00814332	0
ENSG00000169814	BTD	biotinidase	TRUE	ENST00000643237.3	0.647148	1	8.7262	0.700202	11	9.2213	0.0410081	0.00432053	0.0115931	0.0374288	0.0374288	-0.00266496	0.00390724	0.00922846	0.0108239	-0.0113547	-0.0152092	-0.0120554	0
ENSG00000162836	ACP6	acid phosphatase 6, lysophosphatidic	NA	ENST00000609196.5	0.647151	1	8.72618	36.1406	11	3.65465	0.878981	0.227998	0.593379	0.675522	0.675522	-0.000276262	-0.00670165	0.00633432	0.0013227	-0.00730979	-0.0121254	-0.00965709	0
ENSG00000062725	APPBP2	amyloid beta precursor protein binding protein 2	NA	ENST00000585368.1	0.647153	1	8.72616	356.133	11	3.01396	7.8566	2.45137	5.64255	1.14664	5.64255	-0.538959	-0.65031	-0.530467	-0.65765	-0.385364	-0.30421	-0.705381	0
ENSG00000198825	INPP5F	inositol polyphosphate-5-phosphatase F	NA	ENST00000649454.1	0.647176	1	8.72591	248.532	11	3.90374	6.03069	1.91569	3.73276	0.551925	3.73276	-0.0479095	-0.0485032	-0.0500359	-0.0356058	-0.0406262	-0.0478231	-0.0138676	0
ENSG00000198513	ATL1	atlastin GTPase 1	NA	ENST00000556067.1	0.647176	1	8.72591	77.3283	11	3.23707	1.83288	0.474438	1.28302	0.952771	1.28302	0.0744622	0.0266206	0.0787939	0.0497132	-0.00286952	0.0403737	0.0467337	0
ENSG00000130255	RPL36	ribosomal protein L36	NA	ENST00000590786.5	0.647231	1	8.7253	4.07751	11	6.51175	0.0946853	0.0228113	0.0698593	0.104388	0.104388	0.106121	0.0827813	0.146662	0.0193717	0.0730602	0.0178094	0.104064	0
ENSG00000204842	ATXN2	ataxin 2	NA	ENST00000548492.1	0.647271	1	8.72487	6.75068	11	7.57033	0.157233	0.0501501	0.103275	0.0703991	0.103275	0.112559	0.280217	0.177845	0.250284	0.166317	0.0359112	0.0811269	0
ENSG00000104055	TGM5	transglutaminase 5	NA	ENST00000396996.3	0.647282	1	8.72476	21.9864	11	3.33651	0.473253	0.258503	0.241189	0.877481	0.877481	0.0083026	-0.000146307	-0.00830903	0.00522505	-0.00758454	0.030609	-0.00378351	0
ENSG00000089169	RPH3A	rabphilin 3A	NA	ENST00000552755.1	0.647289	1	8.72468	6.50772	11	6.25336	0.146837	0.041181	0.106722	0.118013	0.118013	-0.00573211	0.00492386	0.0461019	-0.0507638	-0.0246509	-0.0724098	-0.0347247	0
ENSG00000100379	KCTD17	potassium channel tetramerization domain containing 17	NA	ENST00000478231.5	0.647314	1	8.7244	57.5099	11	4.28896	1.24524	0.749473	0.557571	0.406559	0.557571	-0.0578563	-0.155303	-0.0457713	0.0361122	0.0326644	-0.00930883	-0.00517649	0
ENSG00000182606	TRAK1	trafficking kinesin protein 1	NA	ENST00000672026.1	0.647323	1	8.7243	145.693	11	7.31934	3.62985	1.59299	1.71821	0.0767311	1.71821	-0.0591624	0.0220826	-0.0583464	-0.0327248	-0.0146284	-0.0732666	-0.112316	0
ENSG00000185070	FLRT2	fibronectin leucine rich transmembrane protein 2	TRUE	ENST00000330753.6	0.647325	1	8.72429	2.67496	11	7.09972	0.0674739	0.0144305	0.046364	0.082609	0.082609	0.00088154	0.00278347	-0.000866113	0.00196993	-0.00205031	0.00430733	-0.000517903	0
ENSG00000133398	MED10	mediator complex subunit 10	TRUE	ENST00000255764.4	0.647328	1	8.72426	0.364842	11	9.99088	0.0160911	0.00189306	0.00639879	0.0279357	0.0279357	0.0123695	-0.0328665	0.0176091	0.0225681	-0.00222933	0.0240351	-0.0639372	0
ENSG00000137513	NARS2	asparaginyl-tRNA synthetase 2, mitochondrial	NA	ENST00000526709.1	0.647346	1	8.72406	19.2513	11	3.69481	0.498286	0.226208	0.21132	0.653755	0.653755	0.0644904	0.0432361	0.0675094	0.20109	0.0586895	0.0709436	0.109852	0
ENSG00000127080	IPPK	inositol-pentakisphosphate 2-kinase	TRUE	ENST00000287996.8	0.647377	1	8.72372	0.326625	11	10.9691	0.00934151	0.00160362	0.00581968	0.0194388	0.0194388	0.0119391	0.0661848	0.0590467	0.0768745	0.0355426	0.0668666	0.0257806	0
ENSG00000165275	TRMT10B	tRNA methyltransferase 10B	NA	ENST00000537016.5	0.647377	1	8.72372	4.83293	11	6.26142	0.112553	0.040254	0.0695854	0.117574	0.117574	0.129144	0.18972	0.0196869	0.0587644	0.00455119	0.0760887	0.112283	0
ENSG00000135297	MTO1	mitochondrial tRNA translation optimization 1	NA	ENST00000681094.1	0.647393	1	8.72354	435.431	11	2.34285	9.64169	2.9438	6.95237	2.00063	6.95237	0.00872452	-0.00134907	0.0289774	0.00309954	0.0488291	0.038681	0.0515348	0
ENSG00000144580	CNOT9	CCR4-NOT transcription complex subunit 9	NA	ENST00000432877.5	0.647411	1	8.72336	2.02737	11	7.40743	0.0458708	0.0218174	0.0242593	0.0744931	0.0744931	-0.10118	-0.067274	-0.191989	-0.214498	-0.206078	-0.0995581	-0.107319	0
ENSG00000141556	TBCD	tubulin folding cofactor D	NA	ENST00000683282.1	0.647422	1	8.72324	181.497	11	1.58141	4.63098	1.01299	3.11194	3.72618	3.72618	0.00468801	0.000278646	0.000310357	0.00126237	-0.00085375	0.00623497	0.000600891	0
ENSG00000227038	GTF2IP7	general transcription factor IIi pseudogene 7	NA	ENST00000434037.1	0.647434	1	8.7231	2.16225	11	7.31635	0.0575824	0.0138179	0.0353242	0.0768079	0.0768079	-0.0199855	-0.0143595	-0.0223194	-0.0195188	-0.0266724	0.0200248	0.0046637	0
ENSG00000126012	KDM5C	lysine demethylase 5C	NA	ENST00000375383.7	0.647443	1	8.723	97.4216	11	7.34368	2.18428	0.813181	1.40095	0.0761087	1.40095	0.00654528	0.0191023	0.00471103	0.0589562	-0.015156	0.183968	0.0913524	0
ENSG00000184445	KNTC1	kinetochore associated 1	NA	ENST00000423927.2	0.647455	1	8.72287	4.70914	11	7.24669	0.104359	0.0180228	0.0890032	0.0786152	0.0890032	0.0856424	-0.0499225	0.0528805	0.00497582	0.00699907	0.044969	0.0591677	0
ENSG00000136051	WASHC4	WASH complex subunit 4	NA	ENST00000550786.5	0.647461	1	8.72281	69.7042	11	3.51291	1.55868	0.624573	0.959613	0.758704	0.959613	-0.0229538	-0.103425	-0.0452958	-0.0686276	-0.0173493	-0.0886859	-0.0956261	0
ENSG00000197102	DYNC1H1	dynein cytoplasmic 1 heavy chain 1	NA	ENST00000643279.1	0.647471	1	8.7227	4.11392	11	6.9056	0.0885839	0.0402006	0.0532977	0.0884956	0.0884956	0.00558165	0.0294663	0.0300257	0.0248578	-0.033264	-0.000972391	0.00437586	0
ENSG00000283859	NLGN2	neuroligin 2	NA	ENST00000639647.1	0.647484	1	8.72256	0.828609	11	8.62737	0.0232202	0.00487416	0.0139579	0.0466583	0.0466583	0.00257738	0.0146556	-0.0207464	-0.0381622	-0.0126339	0.000905756	-0.024508	0
ENSG00000169992	NLGN2	neuroligin 2	NA	ENST00000575301.5	0.647484	1	8.72256	0.828609	11	8.62737	0.0232202	0.00487416	0.0139579	0.0466583	0.0466583	0.00257738	0.0146556	-0.0207464	-0.0381622	-0.0126339	0.000905756	-0.024508	0
ENSG00000182718	ANXA2	annexin A2	NA	ENST00000679109.1	0.647485	1	8.72255	71.6132	11	5.45234	1.66341	0.931398	0.696176	0.178158	0.696176	-0.125196	-0.118956	-0.0457896	-0.120781	-0.0660462	-0.0277019	-0.0968741	0
ENSG00000154319	FAM167A	family with sequence similarity 167 member A	NA	ENST00000531564.1	0.647489	1	8.72251	282.042	11	4.09684	6.37947	1.46678	4.94326	0.472923	4.94326	0.0488496	-0.101323	-0.11118	0.0420027	-0.119418	-0.101337	-0.0440397	0
ENSG00000179407	DNAJB8	DnaJ heat shock protein family (Hsp40) member B8	NA	ENST00000469083.1	0.647499	1	8.7224	13.0261	11	5.06777	0.348952	0.183974	0.112074	0.229463	0.229463	-0.0120257	-0.00016515	-0.00347994	-0.00421668	-0.00490429	-0.000678953	0.0161153	0
ENSG00000171044	XKR6	XK related 6	TRUE	ENST00000416569.3	0.6475	1	8.72239	0.629168	11	8.75588	0.0157468	0.00532777	0.00897149	0.0444697	0.0444697	-0.0144649	-0.0251517	-0.000457501	0.0217781	0.0107828	0.0143013	-0.021658	0
ENSG00000197912	SPG7	SPG7 matrix AAA peptidase subunit, paraplegin	NA	ENST00000646958.1	0.647504	1	8.72235	8.32842	11	7.56083	0.207095	0.0781643	0.111118	0.0706384	0.111118	0.109734	0.0090089	0.0304151	0.0297722	0.0173928	-0.0424628	0.0256117	0
ENSG00000188785	ZNF548	zinc finger protein 548	NA	ENST00000600927.1	0.647508	1	8.7223	88.9607	11	3.07517	1.9787	0.958121	1.06371	1.08977	1.08977	-0.0339758	-0.102211	-0.00358814	-0.095402	-0.107913	-0.0230198	-0.00757091	0
ENSG00000173153	ESRRA	estrogen related receptor alpha	NA	ENST00000677967.1	0.647543	1	8.72192	515.065	11	4.63884	11.141	2.72222	8.9838	0.311358	8.9838	-0.00682938	0.0605309	-0.0503111	0.0324135	-0.0191669	0.0300273	-0.121512	0
ENSG00000103811	CTSH	cathepsin H	NA	ENST00000678114.1	0.647547	1	8.72188	5.57817	11	6.15971	0.154126	0.0431065	0.0836701	0.123224	0.123224	-0.00382083	0.0109649	0.00595112	0.00626906	-0.00576499	0.0121544	-0.00213344	0
ENSG00000187554	TLR5	toll like receptor 5	NA	ENST00000646044.1	0.647548	1	8.72187	4.17578	11	5.78812	0.111464	0.0383614	0.0565427	0.14732	0.14732	0.0046472	-0.023522	-0.00703645	0.000981459	-0.0101148	-0.00596687	0.0125945	0
ENSG00000151498	ACAD8	acyl-CoA dehydrogenase family member 8	NA	ENST00000527665.5	0.64756	1	8.72173	11.2785	11	5.32319	0.252419	0.0979294	0.158401	0.193561	0.193561	0.0652177	0.00786885	0.0509414	0.040387	0.0154033	0.00376733	0.0634894	0
ENSG00000132716	DCAF8	DDB1 and CUL4 associated factor 8	NA	ENST00000481831.1	0.64757	1	8.72162	1.91369	11	7.97471	0.0544307	0.00856406	0.034929	0.0600545	0.0600545	0.0201974	0.0332154	0.0899214	-0.00912883	0.00101619	-0.00774698	0.0915521	0
ENSG00000086730	LAT2	linker for activation of T cells family member 2	TRUE	ENST00000460943.6	0.647575	1	8.72158	116.296	11	6.03174	2.79787	1.20045	1.44263	0.130776	1.44263	-0.0453796	0.0480648	-0.0472771	-0.0619804	0.0575762	0.0346372	0.0584145	0
ENSG00000144120	TMEM177	transmembrane protein 177	NA	ENST00000445518.1	0.647578	1	8.72154	58.6577	11	5.22378	1.3182	0.695193	0.637936	0.206613	0.637936	0.0700467	0.00069741	0.00856671	-0.0155876	0.161942	0.197877	0.0213993	0
ENSG00000169744	LDB2	LIM domain binding 2	NA	ENST00000507464.5	0.64758	1	8.72152	4.65686	11	7.44163	0.107267	0.0389527	0.0668849	0.0736322	0.0736322	-0.0214797	0.0651776	-0.069524	-0.0159516	0.0791485	-0.00867859	-0.048488	0
ENSG00000113569	NUP155	nucleoporin 155	NA	ENST00000507233.1	0.647592	1	8.72139	63.9246	11	3.05053	1.44375	0.377345	1.07549	1.11232	1.11232	0.0204553	0.10617	-0.0171796	0.00173346	0.02984	-0.0227146	0.0300075	0
ENSG00000129351	ILF3	interleukin enhancer binding factor 3	NA	ENST00000587505.5	0.647626	1	8.72102	21.3889	11	4.83255	0.566415	0.450336	0.0357752	0.270419	0.270419	0.000618576	-0.0672092	0.016349	0.00313768	-0.106125	-0.0405437	0.0807402	0
ENSG00000074855	ANO8	anoctamin 8	NA	ENST00000630631.1	0.647635	1	8.72093	347.804	11	2.9936	7.57067	2.10801	5.79662	1.1662	5.79662	-0.0325895	-0.0342513	0.0483098	0.0319685	-0.0354156	-0.045335	-0.0473334	0
ENSG00000154845	PPP4R1	protein phosphatase 4 regulatory subunit 1	NA	ENST00000577779.1	0.647638	1	8.72088	49.6301	11	3.13423	1.12453	0.447631	0.680326	1.03762	1.03762	-0.119542	-0.125739	-0.0136696	-0.111652	-0.0036883	-0.0743588	-0.0969787	0
ENSG00000147121	KRBOX4	KRAB box domain containing 4	NA	ENST00000464900.5	0.647649	1	8.72077	20.2774	11	3.98806	0.433672	0.160214	0.300636	0.515782	0.515782	-0.147786	-0.0939451	-0.128121	0.00287995	-0.0977971	-0.105829	-0.156648	0
ENSG00000042429	MED17	mediator complex subunit 17	NA	ENST00000639724.1	0.647669	1	8.72056	5.73198	11	9.97188	0.133396	0.0390004	0.091272	0.028143	0.091272	0.0962518	0.0863617	0.209159	0.120507	-0.0177317	0.024837	0.216174	0
ENSG00000158411	MITD1	microtubule interacting and trafficking domain containing 1	NA	ENST00000438121.1	0.647674	1	8.7205	110.485	11	2.02893	2.55332	0.656737	1.85428	2.58977	2.58977	-0.00967159	-0.0134414	-0.033866	-0.0238698	-0.0296346	-0.0194775	-0.00465264	0
ENSG00000166912	MTMR10	myotubularin related protein 10	NA	ENST00000564787.1	0.647698	1	8.72023	88.5719	11	2.26864	2.19124	0.877125	1.13587	2.12689	2.12689	0.0433203	-0.0273199	0.00805873	-0.0261208	0.0222252	-0.0289243	-0.0111524	0
ENSG00000110200	ANAPC15	anaphase promoting complex subunit 15	NA	ENST00000545333.5	0.647702	1	8.7202	59.777	11	3.51982	1.34998	0.645421	0.713148	0.754406	0.754406	-0.294115	-0.237859	-0.214739	-0.246333	-0.244604	-0.244568	-0.142655	0
ENSG00000166833	NAV2	neuron navigator 2	NA	ENST00000540292.5	0.647708	1	8.72013	583.362	11	3.44448	12.789	4.49214	8.76609	0.802655	8.76609	0.000955201	0.0405421	-0.00260777	-0.0108435	0.000203958	-0.0139076	0.00304256	0
ENSG00000133816	MICAL2	microtubule associated monooxygenase, calponin and LIM domain containing 2	NA	ENST00000527546.5	0.647717	1	8.72003	35.1948	11	5.12725	0.892826	1.32538	-0.525498	0.220387	0.220387	0.0436251	0.0297919	0.0488555	0.0293499	0.0491715	-0.000282441	0.0264974	0
ENSG00000225830	ERCC6	ERCC excision repair 6, chromatin remodeling factor	NA	ENST00000623318.1	0.647718	1	8.72002	206.523	11	1.75527	4.75606	1.76675	2.92695	3.23717	3.23717	0.130586	0.166203	0.058536	0.0604955	0.0881935	0.154339	0.0564072	0
ENSG00000154102	C16orf74	chromosome 16 open reading frame 74	NA	ENST00000602583.5	0.647731	1	8.71988	43.498	11	4.19086	1.16181	0.290066	0.698524	0.439041	0.698524	0.0267729	0.0410975	0.0209759	0.0468967	0.0428306	0.0546183	0.0212125	0
ENSG00000144357	UBR3	ubiquitin protein ligase E3 component n-recognin 3	NA	ENST00000439681.1	0.64774	1	8.71978	135.102	11	2.79154	3.17191	2.17277	0.897734	1.37947	1.37947	-0.0017379	-0.0013408	0.00879774	0.00666116	-0.000649843	-0.00132208	0.00629263	0
ENSG00000099956	SMARCB1	SWI/SNF related, matrix associated, actin dependent regulator of chromatin, subfamily b, member 1	NA	ENST00000642275.1	0.647741	1	8.71977	172.008	11	2.98142	3.68308	1.68748	2.22179	1.17807	2.22179	-0.0147878	-0.0155062	-0.0195787	-0.0191474	0.00151278	0.0052883	-0.0282606	0
ENSG00000267060	PTGES3L	prostaglandin E synthase 3 like	TRUE	ENST00000591916.7	0.647743	1	8.71974	1.4375	11	8.48563	0.0373749	0.0234932	0.00917725	0.0492206	0.0492206	-0.0476557	-0.0457191	-0.017834	0.0333907	0.0546376	0.0520516	0.00335746	0
ENSG00000160783	PMF1	polyamine modulated factor 1	NA	ENST00000606952.5	0.647749	1	8.71968	4.95906	11	5.86475	0.122127	0.0439456	0.0687604	0.141729	0.141729	0.0375002	0.00986767	0.0457489	0.0946334	0.0132479	0.042773	0.0206498	0
ENSG00000054267	ARID4B	AT-rich interaction domain 4B	NA	ENST00000474953.5	0.647757	1	8.71959	35.2535	11	5.8932	0.889283	1.57972	-0.778507	0.139753	0.139753	0.0550979	0.0328693	-0.0207509	0.0188591	0.0444786	0.0908487	0.0102599	0
ENSG00000213996	TM6SF2	transmembrane 6 superfamily member 2	TRUE	ENST00000389363.5	0.647761	1	8.71955	68.2197	11	3.26426	1.46814	0.81909	0.731359	0.93155	0.93155	0.0137871	0.00416071	-0.0139305	-0.0174765	-0.00762811	-0.0047493	-0.0130302	0
ENSG00000154065	ANKRD29	ankyrin repeat domain 29	TRUE	ENST00000592179.6	0.647767	1	8.71948	52.1404	11	4.47342	1.12634	0.360727	0.824282	0.352643	0.824282	-0.00751181	0.00230358	-0.0149675	-0.00961159	0.01654	0.000520187	0.00771713	0
ENSG00000285485	NFATC4	nuclear factor of activated T cells 4	TRUE	ENST00000644376.1	0.647769	1	8.71946	277.115	11	3.17913	6.52871	2.60849	3.68959	0.999665	3.68959	-0.00500831	-0.00176843	0.0152974	0.0155566	0.00833064	0.00869865	-0.00841836	0
ENSG00000100968	NFATC4	nuclear factor of activated T cells 4	NA	ENST00000413692.6	0.647769	1	8.71946	277.115	11	3.17913	6.52871	2.60849	3.68959	0.999665	3.68959	-0.00500831	-0.00176843	0.0152974	0.0155566	0.00833064	0.00869865	-0.00841836	0
ENSG00000125107	CNOT1	CCR4-NOT transcription complex subunit 1	NA	ENST00000570139.1	0.647791	1	8.71923	12.0666	11	4.54067	0.281751	0.110272	0.163969	0.335095	0.335095	0.113629	-0.0613146	0.0737783	0.0338861	0.183615	0.132778	0.0602442	0
ENSG00000115977	AAK1	AP2 associated kinase 1	NA	ENST00000470281.1	0.647791	1	8.71923	32.5603	11	3.41364	0.740518	0.508359	0.231647	0.823328	0.823328	-0.0903683	-0.0268188	-0.0689753	0.0352007	-0.0490606	-0.00543194	-0.0872891	0
ENSG00000106682	EIF4H	eukaryotic translation initiation factor 4H	NA	ENST00000489484.5	0.647796	1	8.71918	5.01607	11	7.74613	0.107868	0.0280093	0.0859922	0.0658942	0.0859922	0.26179	0.123583	0.167209	0.225433	0.117011	0.100181	0.162409	0
ENSG00000140987	ZSCAN32	zinc finger and SCAN domain containing 32	NA	ENST00000422427.6	0.647803	1	8.7191	128.458	11	4.10304	3.05008	0.803774	2.11574	0.470602	2.11574	0.0779034	0.0281677	0.0725393	-0.00106368	0.0488174	0.0247594	0.10298	0
ENSG00000065361	ERBB3	erb-b2 receptor tyrosine kinase 3	NA	ENST00000682512.1	0.647807	1	8.71905	4.38279	11	5.59033	0.0955437	0.0595329	0.040076	0.164001	0.164001	0.00776372	0.0100668	0.00393942	0.020029	0.0332151	0.0162361	0.0152412	0
ENSG00000206457	CCHCR1	coiled-coil alpha-helical rod protein 1	NA	ENST00000425500.5	0.647812	1	8.719	171.764	11	1.53241	3.72487	1.23046	2.67328	3.87625	3.87625	-0.0119268	0.0635699	0.00383345	-0.000568166	0.030301	0.0292013	-0.0185721	0
ENSG00000161800	RACGAP1	Rac GTPase activating protein 1	NA	ENST00000548158.1	0.647816	1	8.71895	33.6652	11	3.44361	0.765489	0.354807	0.410312	0.803234	0.803234	0.0232473	0.00442902	-0.00455333	-0.0900058	0.00865396	-0.0148134	0.0598733	0
ENSG00000265491	RNF115	ring finger protein 115	TRUE	ENST00000582693.5	0.647821	1	8.7189	0.313425	11	11.8146	0.0117834	0.000778649	0.00634464	0.0147129	0.0147129	0.0625106	0.0246643	0.0411512	0.0288734	0.00422405	0.0291188	0.011077	0
ENSG00000124299	PEPD	peptidase D	NA	ENST00000591968.1	0.647836	1	8.71874	75.234	11	4.1039	1.97213	0.804589	0.905274	0.470282	0.905274	-0.00789667	-0.0414712	-0.0603913	-0.014017	-0.056956	-0.0860138	0.0216258	0
ENSG00000179774	ATOH7	atonal bHLH transcription factor 7	TRUE	ENST00000373673.5	0.647851	1	8.71858	7.39604	11	5.13713	0.170839	0.0653725	0.102719	0.218924	0.218924	0.00411617	0.0253223	0.0230218	0.0106733	-0.0101589	0.0408237	-0.0135788	0
