## Supplementary Table 2 for "METTL1 gene dosage and catalytic activity define a targetable vulnerability in pediatric cancers" (part 15 of 40)

### Sheet: Supplementary data file 2 (continued)
Supplementary Table S2. Differential gene expression analysis in BE(2)-C cells between non-targeting control and METTL1 silencing.
ENSG00000187416	LHFPL3	LHFPL tetraspan subfamily member 3	NA	ENST00000401970.3	0.647866	1	8.71841	53.0039	11	3.03189	1.31165	0.403512	0.801121	1.12968	1.12968	-0.00197602	-0.00454625	-0.0186868	-0.0279105	-0.00397315	-0.00977418	-0.0187897	0
ENSG00000103363	ELOB	elongin B	NA	ENST00000572954.1	0.647873	1	8.71833	5.38914	11	6.92194	0.133859	0.0231406	0.0993399	0.0879642	0.0993399	0.0324845	0.277327	-0.12839	-0.0234273	-0.0115696	0.0403257	0.0668103	0
ENSG00000047410	TPR	translocated promoter region, nuclear basket protein	NA	ENST00000467810.1	0.647885	1	8.71821	34.4056	11	5.12675	0.822703	0.671771	0.110174	0.220461	0.220461	-0.0774157	-0.236234	-0.207107	-0.157298	-0.0315571	-0.200578	-0.131613	0
ENSG00000161277	THAP8	THAP domain containing 8	NA	ENST00000522483.2	0.647896	1	8.71809	16.2017	11	5.55606	0.402428	0.268254	0.0999673	0.167296	0.167296	0.124238	-0.00698136	0.0401769	0.0386598	0.0650928	-0.00879441	-0.00880249	0
ENSG00000109685	NSD2	nuclear receptor binding SET domain protein 2	NA	ENST00000508355.5	0.647906	1	8.71798	5.62374	11	7.59192	0.126989	0.0552047	0.0726075	0.0698539	0.0726075	0.0454984	0.0279718	0.0282621	0.047177	0.0709845	0.0721418	-0.0130064	0
ENSG00000278501	TIMM22	translocase of inner mitochondrial membrane 22	TRUE	ENST00000613269.2	0.647908	1	8.71796	0.484989	11	10.4994	0.0114394	0.0114495	-0.000427014	0.0230287	0.0230287	-0.0348406	-0.00353888	-0.0453287	0.038291	-0.0237248	0.0209907	-0.0558847	0
ENSG00000277649	TIMM22	translocase of inner mitochondrial membrane 22	TRUE	ENST00000617832.2	0.647908	1	8.71796	0.484989	11	10.4994	0.0114394	0.0114495	-0.000427014	0.0230287	0.0230287	-0.0348406	-0.00353888	-0.0453287	0.038291	-0.0237248	0.0209907	-0.0558847	0
ENSG00000272578	NA	glucuronidase, beta (GUSB) pseudogene	TRUE	ENST00000435868.1	0.64791	1	8.71794	12.0793	11	4.48251	0.305199	0.101222	0.173307	0.350209	0.350209	0.0391005	-0.00120803	0.0567792	-0.00280422	0.0128398	0.0259234	-0.00410521	0
ENSG00000160908	ZNF394	zinc finger protein 394	TRUE	ENST00000337673.7	0.647914	1	8.71789	2.48692	11	9.63017	0.0556662	0.0118165	0.0447043	0.0321197	0.0447043	-0.0239779	0.0619467	-0.0484406	0.0571366	0.130385	0.105466	-0.0208925	0
ENSG00000138698	RAP1GDS1	Rap1 GTPase-GDP dissociation stimulator 1	NA	ENST00000510870.5	0.647916	1	8.71787	209.681	11	4.49198	4.5438	1.56048	3.20499	0.347693	3.20499	-0.324777	-0.114214	-0.139443	-0.328742	-0.357943	-0.104362	-0.0491735	0
ENSG00000196724	ZNF418	zinc finger protein 418	NA	ENST00000593296.1	0.647917	1	8.71786	77.1175	11	2.36432	1.664	0.84078	0.911891	1.96548	1.96548	-0.0187696	0.0168953	-0.0172868	0.00384798	-0.0202274	-0.0432924	0.0165529	0
ENSG00000141012	GALNS	galactosamine (N-acetyl)-6-sulfatase	NA	ENST00000565364.1	0.64792	1	8.71783	23.5432	11	3.67749	0.532349	0.290319	0.244754	0.663052	0.663052	0.0394921	0.0148276	0.0177799	-0.00249256	-4.18364e-05	0.0177864	0.0194245	0
ENSG00000130255	RPL36	ribosomal protein L36	NA	ENST00000577222.5	0.647922	1	8.71781	0.809308	11	9.98977	0.0174285	0.00345632	0.014937	0.0279478	0.0279478	-0.0524685	-0.0896685	-0.0568723	-0.0424617	-0.0421317	-0.067869	0.0167496	0
ENSG00000132740	IGHMBP2	immunoglobulin mu DNA binding protein 2	NA	ENST00000676400.1	0.647926	1	8.71776	25.3402	11	3.18187	0.591607	0.339884	0.23603	0.997393	0.997393	-0.25368	-0.105228	-0.336268	-0.091179	-0.350278	0.167376	0.239464	0
ENSG00000138674	SEC31A	SEC31 homolog A, COPII coat complex component	NA	ENST00000507867.5	0.647933	1	8.71768	13.6051	11	5.21766	0.310192	0.144016	0.165192	0.207452	0.207452	0.00671203	0.164634	0.0283356	0.0277451	-0.0173772	0.0333876	-0.0159275	0
ENSG00000105520	PLPPR2	phospholipid phosphatase related 2	NA	ENST00000587801.5	0.647934	1	8.71768	186.391	11	1.72108	4.09565	1.15573	3.08044	3.3282	3.3282	0.0113019	-0.0156986	0.0594226	0.0386097	0.00689036	0.0181369	0.0522067	0
ENSG00000144843	ADPRH	ADP-ribosylarginine hydrolase	TRUE	ENST00000478399.5	0.647976	1	8.71722	100.345	11	4.67305	2.26547	1.26328	1.01729	0.303587	1.01729	0.0157697	0.0127762	-0.0101108	0.000376293	0.00929719	0.0159549	0.0153436	0
ENSG00000155755	TMEM237	transmembrane protein 237	NA	ENST00000466839.5	0.647987	1	8.7171	6.18847	11	5.63979	0.139504	0.0601412	0.0805057	0.159478	0.159478	-0.0850187	-0.00675768	-0.0780678	-0.0266636	-0.129859	-0.0211076	-0.0198079	0
ENSG00000164611	PTTG1	PTTG1 regulator of sister chromatid separation, securin	NA	ENST00000517480.1	0.647987	1	8.7171	9.83396	11	4.55396	0.270147	0.102181	0.121318	0.331753	0.331753	0.0950616	-0.00970531	0.100581	0.0724492	0.0445653	-0.00724298	0.102772	0
ENSG00000144895	EIF2A	eukaryotic translation initiation factor 2A	NA	ENST00000463863.5	0.64801	1	8.71685	7.76994	11	4.97956	0.18189	0.0903005	0.086289	0.243826	0.243826	-0.0489025	0.0638898	0.027663	0.0756879	0.0752582	0.118047	0.0699591	0
ENSG00000133657	ATP13A3	ATPase 13A3	NA	ENST00000497567.1	0.648011	1	8.71684	12.3548	11	4.35638	0.336131	0.116784	0.164007	0.38582	0.38582	-0.0974572	-0.0603342	-0.0542519	-0.0281154	-0.106895	-0.0168618	-0.0169475	0
ENSG00000197756	RPL37A	ribosomal protein L37a	NA	ENST00000456586.5	0.648013	1	8.71682	1.35385	11	14.7333	0.0303656	7.40652e-05	0.0306952	0.00817071	0.0306952	-0.111176	-0.0888155	-0.151579	-0.128247	-0.0697232	-0.0839901	-0.140853	0
ENSG00000150459	SAP18	Sin3A associated protein 18	NA	ENST00000450573.5	0.648014	1	8.71681	1.82529	11	9.06568	0.0410915	0.00740902	0.0340748	0.0396461	0.0396461	-0.109289	0.0247729	-0.103777	-0.0959748	-0.0298823	-0.0328696	-0.22801	0
ENSG00000203668	CHML	CHM like Rab escort protein	NA	ENST00000636025.1	0.648016	1	8.71678	15.9923	11	4.588	0.348349	0.139627	0.223834	0.323378	0.323378	0.24599	0.0219226	0.0776905	-0.0723293	-0.0147095	-0.0498712	0.0149464	0
ENSG00000055118	KCNH2	potassium voltage-gated channel subfamily H member 2	NA	ENST00000684116.1	0.648022	1	8.71671	24.4793	11	5.29675	0.544672	0.195348	0.361	0.196927	0.361	0.103391	0.113429	0.0906347	0.218183	0.102542	0.178495	0.00688953	0
ENSG00000171476	HOPX	HOP homeobox	NA	ENST00000506661.2	0.648038	1	8.71654	5.9571	11	5.08595	0.127735	0.0609641	0.0744246	0.226639	0.226639	0.000507744	0.00986539	0.00229778	0.00374883	-0.00543159	0.0337352	-0.00123681	0
ENSG00000022840	RNF10	ring finger protein 10	NA	ENST00000542207.5	0.648039	1	8.71654	396.786	11	2.98887	8.69802	1.13692	7.88094	1.1708	7.88094	-0.130659	-0.0736386	-0.238785	-0.216592	-0.431382	-0.351887	-0.536466	0
ENSG00000139514	SLC7A1	solute carrier family 7 member 1	NA	ENST00000450494.1	0.648064	1	8.71626	83.4408	11	2.87382	1.93888	0.815848	1.08053	1.2883	1.2883	-0.000495682	0.0669127	0.034067	0.0897407	-0.0102363	0.104896	0.0404458	0
ENSG00000100605	ITPK1	inositol-tetrakisphosphate 1-kinase	TRUE	ENST00000267615.11	0.648072	1	8.71617	81.9407	11	7.66118	1.82245	0.117459	1.74483	0.0680926	1.74483	-0.00159778	-0.0193134	0.0375965	-0.030687	-0.000877818	-0.0420964	-0.00679676	0
ENSG00000181038	METTL23	methyltransferase like 23	NA	ENST00000615984.4	0.648074	1	8.71615	2.69223	11	8.48756	0.0650859	0.041862	0.0193252	0.0491846	0.0491846	-0.0450227	0.118691	0.0461553	0.0194655	-0.117253	0.00628736	-0.0472487	0
ENSG00000076928	ARHGEF1	Rho guanine nucleotide exchange factor 1	NA	ENST00000598587.1	0.648093	1	8.71595	61.9843	11	2.7913	1.38521	0.510047	0.898686	1.37975	1.37975	0.0749905	-0.0136285	0.102476	-0.0255768	0.0913266	0.118219	0.210557	0
ENSG00000004399	PLXND1	plexin D1	NA	ENST00000506979.1	0.648097	1	8.7159	6.88836	11	8.0989	0.147291	0.0375954	0.118958	0.0571577	0.118958	0.0447358	-0.0442975	0.1227	0.214271	-0.111358	-0.148436	-0.0786707	0
ENSG00000169902	TPST1	tyrosylprotein sulfotransferase 1	NA	ENST00000442120.1	0.648112	1	8.71574	27.5865	11	4.76655	0.599629	0.124878	0.502087	0.283557	0.502087	0.00551409	0.0101755	0.0997124	-0.0340007	0.110839	0.114837	-0.00332167	0
ENSG00000099622	CIRBP	cold inducible RNA binding protein	NA	ENST00000586555.2	0.648133	1	8.71551	277.318	11	1.72493	6.53463	1.79256	4.51011	3.31784	4.51011	0.0638886	0.0653062	-0.0147351	0.144483	-0.00256286	0.0293846	-0.0441805	0
ENSG00000124356	STAMBP	STAM binding protein	NA	ENST00000682799.1	0.64815	1	8.71533	503.186	11	4.34562	11.3306	3.99032	7.44572	0.389045	7.44572	-0.0537064	-0.0842634	0.034274	-0.00619793	0.000590658	0.106083	0.0313318	0
ENSG00000074054	CLASP1	cytoplasmic linker associated protein 1	NA	ENST00000430234.5	0.648152	1	8.71531	176.794	11	3.8278	4.04613	1.41107	2.60697	0.586826	2.60697	0.0154635	-0.182615	-0.13939	-0.0115723	-0.19577	-0.00217201	-0.167594	0
ENSG00000031823	RANBP3	RAN binding protein 3	NA	ENST00000592621.5	0.648156	1	8.71527	28.4644	11	4.38588	0.615119	0.526064	0.120854	0.377127	0.377127	-0.0285925	-0.0374412	0.0490219	0.0126516	-0.000991492	0.123473	0.0143054	0
ENSG00000168765	GSTM4	glutathione S-transferase mu 4	NA	ENST00000479578.5	0.648159	1	8.71523	136.626	11	3.71862	3.03587	1.15427	1.95086	0.641201	1.95086	-0.0583633	0.026361	0.0404893	-0.00539702	0.0294997	0.209495	0.0500725	0
ENSG00000131558	EXOC4	exocyst complex component 4	NA	ENST00000492326.1	0.648177	1	8.71504	31.2641	11	4.5773	0.703041	0.307692	0.402855	0.325981	0.402855	0.10624	0.0639094	0.122303	0.0085553	0.176505	-0.0468973	-0.0114574	0
ENSG00000049618	ARID1B	AT-rich interaction domain 1B	NA	ENST00000635928.1	0.648186	1	8.71493	261.99	11	2.50667	6.99959	0.993673	4.96064	1.74722	4.96064	-0.0455998	-0.0611124	-0.0150538	-0.0155794	-0.0108477	0.0312974	-0.0352606	0
ENSG00000080854	IGSF9B	immunoglobulin superfamily member 9B	NA	ENST00000530957.2	0.648189	1	8.7149	15.0301	11	4.6187	0.336277	0.147287	0.194306	0.316052	0.316052	0.0638708	-0.00747576	0.247379	0.203174	0.0561162	-0.112657	0.17616	0
ENSG00000055609	KMT2C	lysine methyltransferase 2C	NA	ENST00000360104.8	0.648197	1	8.71482	14.185	11	9.76486	0.337666	0.49517	-0.172782	0.0305064	0.0305064	0.108799	0.101535	-0.0269181	-0.0119606	0.0647653	-0.0456664	0.0285056	0
ENSG00000183684	ALYREF	Aly/REF export factor	NA	ENST00000504015.2	0.648205	1	8.71473	13.6233	11	4.48018	0.313051	0.0984779	0.211143	0.350832	0.350832	0.0594154	-0.0172766	-0.0389328	-0.203661	0.0733953	-0.224477	0.214525	0
ENSG00000250324	MRPL22P1	mitochondrial ribosomal protein L22 pseudogene 1	TRUE	ENST00000505398.2	0.648206	1	8.71472	14.7772	11	4.12832	0.397641	0.138071	0.197774	0.461264	0.461264	0.0429258	-0.00496501	0.00760862	0.0417559	0.00719099	-0.0530628	-0.0382809	0
ENSG00000102054	RBBP7	RB binding protein 7, chromatin remodeling factor	NA	ENST00000330735.7	0.648234	1	8.71441	37.0249	11	6.65867	0.942384	0.946148	-0.104673	0.0976417	0.0976417	0.0638627	0.0922944	0.213571	-0.0687573	0.162968	-0.0884168	0.062004	0
ENSG00000128039	SRD5A3	steroid 5 alpha-reductase 3	NA	ENST00000677930.1	0.648235	1	8.71441	9.5249	11	4.98802	0.227607	0.0821944	0.134281	0.2424	0.2424	0.00458624	0.0228634	0.00631911	0.0256633	0.00764251	0.0171774	0.00457723	0
ENSG00000094804	CDC6	cell division cycle 6	NA	ENST00000582402.1	0.648247	1	8.71427	24.7021	11	3.98587	0.61349	0.193726	0.367686	0.516691	0.516691	0.031091	0.13817	-0.00123368	-0.0421133	-0.0595989	-0.171452	0.0329738	0
ENSG00000175322	ZNF519	zinc finger protein 519	NA	ENST00000592345.5	0.648248	1	8.71426	44.2833	11	4.29746	1.0282	0.465387	0.541052	0.403874	0.541052	-0.0614873	-0.0124488	-0.0518527	-0.0484964	-0.000950019	-0.0767415	-0.0292415	0
ENSG00000111653	ING4	inhibitor of growth family member 4	NA	ENST00000412586.6	0.648257	1	8.71417	81.6915	11	3.13654	1.90602	0.984944	0.871682	1.03563	1.03563	0.0126479	0.0340615	0.0907866	0.101114	0.00205896	0.0596068	-0.00664277	0
ENSG00000145901	TNIP1	TNFAIP3 interacting protein 1	NA	ENST00000522574.5	0.648278	1	8.71394	27.3733	11	4.54921	0.637457	0.432866	0.189254	0.332942	0.332942	0.037136	0.021854	0.00454554	0.0160368	-0.0169044	0.0225333	-0.0108554	0
ENSG00000115020	PIKFYVE	phosphoinositide kinase, FYVE-type zinc finger containing	NA	ENST00000308862.10	0.648291	1	8.7138	166.891	11	2.18589	3.7392	1.76106	2.0319	2.2768	2.2768	-0.0100006	0.0146737	-0.0114626	0.0147873	0.0148949	-0.0114068	0.00380386	0
ENSG00000145916	RMND5B	required for meiotic nuclear division 5 homolog B	NA	ENST00000515098.5	0.648309	1	8.71361	20.2677	11	7.47179	0.436856	0.163624	0.297006	0.0728749	0.297006	0.0296061	-0.0301569	-0.0628094	-0.0135966	-0.0878196	0.0183955	-0.00038666	0
ENSG00000104497	SNX16	sorting nexin 16	NA	ENST00000396330.6	0.64831	1	8.71359	452.559	11	3.45439	10.0768	3.6274	6.65802	0.796129	6.65802	0.0405865	-0.0530359	-0.0444636	-0.025909	0.00951082	-0.0329446	-0.065738	0
ENSG00000124831	LRRFIP1	LRR binding FLII interacting protein 1	NA	ENST00000473815.1	0.648311	1	8.71358	97.1508	11	3.17351	2.11679	0.659196	1.54878	1.00434	1.54878	-0.0151598	0.166071	-0.0477702	0.0312629	-0.0744446	0.0764706	0.00688457	0
ENSG00000185737	NRG3	neuregulin 3	NA	ENST00000545131.5	0.64832	1	8.71349	2.11818	11	8.05888	0.0546097	0.0136909	0.0344496	0.0580707	0.0580707	-0.01164	0.0209941	0.017519	0.0146098	-0.0275561	0.0356162	-0.025679	0
ENSG00000198420	TCAF1	TRPM8 channel associated factor 1	NA	ENST00000460532.5	0.648322	1	8.71346	2.07244	11	8.31867	0.0606891	0.0121093	0.0349915	0.0524635	0.0524635	0.00864415	0.0432448	0.0576835	0.0977375	0.0991647	0.160866	0.0405916	0
ENSG00000251369	ZNF550	zinc finger protein 550	NA	ENST00000601415.5	0.648331	1	8.71337	139.86	11	2.32245	3.10855	1.33112	1.84751	2.03459	2.03459	-0.111283	-0.0995091	-0.0653547	-0.0918448	-0.0359913	-0.0676637	-0.0275716	0
ENSG00000049883	PTCD2	pentatricopeptide repeat domain 2	NA	ENST00000486995.5	0.648331	1	8.71336	3.88834	11	7.47348	0.100636	0.0362649	0.0521065	0.0728325	0.0728325	0.0440242	-0.0240127	0.0139464	0.0311979	-0.0373083	0.0453058	0.0304614	0
ENSG00000124593	NA	novel protein	NA	ENST00000487182.5	0.648344	1	8.71322	431.698	11	3.67291	9.73835	3.20071	6.61062	0.66553	6.61062	-0.00708013	-0.0660922	-0.0846572	0.0148434	-0.0623453	-0.0294282	-0.00508897	0
ENSG00000196526	AFAP1	actin filament associated protein 1	NA	ENST00000505447.5	0.648348	1	8.71318	8.88537	11	7.75184	0.207144	0.0675572	0.134383	0.0657444	0.134383	0.134556	0.300901	0.122084	0.200278	0.217259	0.160851	0.0571405	0
ENSG00000147996	CBWD5	COBW domain containing 5	NA	ENST00000486466.1	0.648352	1	8.71314	15.5053	11	4.20295	0.363343	0.264426	0.0879664	0.434884	0.434884	-0.0170118	-0.0358372	-0.0698369	0.0653282	-0.0824196	-0.0274958	-0.00231452	0
ENSG00000182986	ZNF320	zinc finger protein 320	NA	ENST00000595635.5	0.648371	1	8.71293	26.3925	11	8.06014	0.610393	0.725947	-0.126118	0.0580416	0.0580416	0.0206059	0.0594655	0.0431856	0.121313	0.0847656	0.129143	0.0214337	0
ENSG00000159082	SYNJ1	synaptojanin 1	NA	ENST00000433931.7	0.648376	1	8.71288	157.125	11	7.91286	3.56048	1.47657	2.09446	0.0615703	2.09446	0.0953325	-0.073777	-0.0238912	0.0725708	0.0153796	0.010904	0.0320826	0
ENSG00000275911	NDE1	nudE neurodevelopment protein 1	NA	ENST00000632288.1	0.648383	1	8.7128	207.655	11	2.14683	4.50346	1.16217	3.55725	2.35109	3.55725	-0.106519	-0.118648	-0.170929	-0.116426	-0.0404847	-0.134857	-0.163184	0
ENSG00000072864	NDE1	nudE neurodevelopment protein 1	NA	ENST00000570727.5	0.648383	1	8.7128	207.655	11	2.14683	4.50346	1.16217	3.55725	2.35109	3.55725	-0.106519	-0.118648	-0.170929	-0.116426	-0.0404847	-0.134857	-0.163184	0
ENSG00000133983	COX16	cytochrome c oxidase assembly factor COX16	NA	ENST00000555601.1	0.648388	1	8.71274	37.8155	11	4.31698	0.843094	0.921745	-0.0623025	0.397788	0.397788	0.156274	0.028651	0.546531	0.309322	0.241859	0.106858	0.227355	0
ENSG00000128203	ASPHD2	aspartate beta-hydroxylase domain containing 2	TRUE	ENST00000215906.6	0.648407	1	8.71254	0.843007	11	8.98506	0.0494354	0.00451337	0.0146459	0.0408457	0.0408457	-0.0114606	0.00467052	0.0256042	0.0113037	0.0432063	0.00345901	0.0484373	0
ENSG00000106852	LHX6	LIM homeobox 6	NA	ENST00000373755.6	0.648412	1	8.71249	284.976	11	2.10829	6.72355	2.67081	3.8059	2.42667	3.8059	-0.0012635	0.0174025	-0.00452869	-0.00521772	-0.0156524	-0.00207428	-0.00398825	0
ENSG00000165312	OTUD1	OTU deubiquitinase 1	TRUE	ENST00000376495.5	0.648419	1	8.7124	2.50768	11	6.57455	0.122699	0.022574	0.0344188	0.10136	0.10136	-0.0289676	-0.00727224	-0.0438242	-0.0257737	-0.0275077	-0.0249545	-0.024317	0
ENSG00000227615	NA	ribosomal protein S12 (RPS12) pseudogene	TRUE	ENST00000428553.1	0.648434	1	8.71224	9.81927	11	4.40003	0.240144	0.110737	0.112428	0.373039	0.373039	0.156201	0.25001	0.1643	0.110007	0.180194	0.174446	0.0611861	0
ENSG00000266472	MRPS21	mitochondrial ribosomal protein S21	TRUE	ENST00000614145.5	0.64844	1	8.71218	0.610571	11	11.6271	0.0205075	0.00115575	0.0127209	0.0155992	0.0155992	-0.00448364	0.086454	-0.0263487	-0.0976977	0.00138812	-0.0230909	-0.0106354	0
ENSG00000214439	FAM185BP	family with sequence similarity 185 member B, pseudogene	NA	ENST00000643546.1	0.648453	1	8.71203	6.45913	11	5.7981	0.158873	0.0510386	0.0957599	0.146568	0.146568	0.0446213	-0.0151269	0.0535784	0.0478876	-0.0389661	0.0308114	0.0251333	0
ENSG00000177556	ATOX1	antioxidant 1 copper chaperone	NA	ENST00000521264.5	0.648475	1	8.7118	2.39491	11	6.7193	0.0673974	0.0201126	0.0343171	0.0951739	0.0951739	0.00906986	0.00269501	0.0154948	0.0172387	-0.00783602	0.0240307	-0.00100113	0
ENSG00000007392	LUC7L	LUC7 like	NA	ENST00000429378.5	0.648492	1	8.71161	234.485	11	5.38188	5.70882	2.17545	3.15375	0.18635	3.15375	0.19563	0.250489	0.390744	0.355973	0.321204	0.186075	0.448662	0
ENSG00000160336	ZNF761	zinc finger protein 761	NA	ENST00000613950.1	0.648498	1	8.71155	131.21	11	3.82629	2.97829	1.70329	1.27876	0.587545	1.27876	0.0208801	0.0381704	0.125892	0.082887	-0.0273544	0.105874	-0.0180099	0
ENSG00000178645	C10orf53	chromosome 10 open reading frame 53	TRUE	ENST00000374111.8	0.648507	1	8.71145	22.6584	11	4.23586	0.52247	0.18269	0.332275	0.423788	0.423788	0.00677194	0.0120822	0.00158944	0.00974859	0.00295299	0.010112	0.00865679	0
ENSG00000108671	PSMD11	proteasome 26S subunit, non-ATPase 11	NA	ENST00000585265.1	0.648512	1	8.7114	72.8599	11	2.56132	1.57522	0.75837	0.897538	1.6699	1.6699	0.0225873	0.0234038	-0.0199008	-0.00514974	0.00295749	0.00805822	0.0266878	0
ENSG00000258485	SRMP2	SRM pseudogene 2	TRUE	ENST00000553832.2	0.648527	1	8.71124	43.9688	11	2.85021	1.08049	0.38609	0.613201	1.31383	1.31383	-0.0190024	-0.0131121	-0.0136555	0.0129833	-0.0302207	0.0191765	-0.00137882	0
ENSG00000186523	FAM86B1	family with sequence similarity 86 member B1	NA	ENST00000531833.1	0.648531	1	8.71119	3.00655	11	6.58696	0.0877295	0.0233611	0.0449697	0.100789	0.100789	0.0119746	0.108683	0.027694	0.0491561	-0.000936413	0.0907654	0.0231073	0
ENSG00000132275	RRP8	ribosomal RNA processing 8	NA	ENST00000534343.1	0.648559	1	8.71089	4.162	11	7.19685	0.0920045	0.0275002	0.0670906	0.0799376	0.0799376	0.121044	-0.0888062	0.0985236	0.0618136	0.0081695	-0.0691538	0.0337846	0
ENSG00000074657	ZNF532	zinc finger protein 532	NA	ENST00000589288.5	0.648559	1	8.71088	1.51977	11	11.3299	0.0440376	0.0061184	0.0284218	0.0171825	0.0284218	0.0337646	-0.0574256	0.0767845	-0.0259313	-0.085315	0.00686563	-0.0883506	0
ENSG00000131089	ARHGEF9	Cdc42 guanine nucleotide exchange factor 9	NA	ENST00000672194.1	0.64857	1	8.71077	280.916	11	2.47427	7.33324	2.00168	4.38278	1.79472	4.38278	0.0176127	0.00299164	0.00406094	0.0111154	0.0230662	0.00176337	0.0168105	0
ENSG00000204701	OR2J3	olfactory receptor family 2 subfamily J member 3	TRUE	ENST00000641151.2	0.648586	1	8.71059	10.3083	11	4.72766	0.2482	0.0786389	0.155641	0.291678	0.291678	-0.00203427	0.0127136	-0.00399763	0.0036269	-0.00216144	0.00883387	-0.00958493	0
ENSG00000140525	FANCI	FA complementation group I	NA	ENST00000565255.5	0.648596	1	8.71049	4.83421	11	7.2561	0.11022	0.043688	0.0661803	0.0783686	0.0783686	0.0841656	-0.0568649	0.07164	0.0524703	-0.00116457	0.0271329	-0.163258	0
ENSG00000188186	LAMTOR4	late endosomal/lysosomal adaptor, MAPK and MTOR activator 4	TRUE	ENST00000441173.1	0.648606	1	8.71037	8.9303	11	5.3618	0.20774	0.0592364	0.143725	0.188778	0.188778	0.133677	0.0925992	0.1098	0.0751458	0.0333559	0.0159613	0.0862093	0
ENSG00000099284	MACROH2A2	macroH2A.2 histone	NA	ENST00000676923.1	0.648632	1	8.71009	4.22656	11	6.48345	0.0902376	0.0339516	0.0621067	0.105831	0.105831	0.0305145	0.0318082	0.0425117	0.0280572	0.0325945	0.037244	0.0297918	0
ENSG00000035403	VCL	vinculin	NA	ENST00000472585.1	0.64864	1	8.71001	212.508	11	2.42703	4.6416	1.15107	3.67866	1.86623	3.67866	-0.0855361	-0.0901557	-0.0113951	-0.0723771	-0.113322	0.0657905	0.0199213	0
ENSG00000120899	PTK2B	protein tyrosine kinase 2 beta	NA	ENST00000519650.5	0.64865	1	8.7099	130.308	11	2.64413	2.97731	0.769607	2.19194	1.55909	2.19194	-0.000117823	0.0780178	0.0324011	0.0949257	-0.0195445	0.0691506	-0.0254885	0
ENSG00000182256	GABRG3	gamma-aminobutyric acid type A receptor subunit gamma3	TRUE	ENST00000615808.5	0.648654	1	8.70985	5.32578	11	5.99673	0.127768	0.0404724	0.0805681	0.132954	0.132954	-0.00333261	-0.00922614	-0.00525324	0.000982615	-0.00399659	-0.00301762	-0.00364731	0
ENSG00000144647	POMGNT2	protein O-linked mannose N-acetylglucosaminyltransferase 2 (beta 1,4-)	TRUE	ENST00000344697.3	0.648659	1	8.70981	0.426424	11	10.0911	0.0128375	0.00257101	0.00712043	0.0268729	0.0268729	-0.0707099	-0.0300364	-0.0430519	-0.0249501	-0.0113611	0.00756675	-0.0402753	0
ENSG00000225553	PHF1	PHD finger protein 1	NA	ENST00000480565.1	0.648678	1	8.70959	439.847	11	2.44618	9.78483	2.44574	7.5508	1.83691	7.5508	-0.0715422	-0.0393606	-0.174876	-0.0703979	0.0111412	-0.131943	-0.060064	0
ENSG00000167220	HDHD2	haloacid dehalogenase like hydrolase domain containing 2	NA	ENST00000590481.5	0.648686	1	8.70951	14.6531	11	4.67393	0.326403	0.152344	0.180681	0.303389	0.303389	0.0254595	0.129595	0.0178704	0.0992677	0.0936244	0.194497	0.00319848	0
ENSG00000119231	SENP5	SUMO specific peptidase 5	NA	ENST00000448068.5	0.648724	1	8.7091	113.089	11	3.48973	2.77203	0.792117	1.77808	0.773304	1.77808	0.0366028	0.00128277	-0.0904803	-0.0592132	-0.057592	-0.0655429	0.149521	0
ENSG00000146648	EGFR	epidermal growth factor receptor	NA	ENST00000342916.7	0.648728	1	8.70905	16.2575	11	8.24246	0.354186	0.406531	-0.0370431	0.054033	0.054033	-0.0426156	-0.0363558	-0.0571568	0.142642	0.0577938	-0.122967	0.15038	0
ENSG00000132470	ITGB4	integrin subunit beta 4	NA	ENST00000578318.1	0.648729	1	8.70904	14.6913	11	4.31661	0.324611	0.184909	0.148985	0.397901	0.397901	-0.00280686	-0.00603759	0.0157636	-0.0749775	-0.0255424	0.0601465	0.0228769	0
ENSG00000135624	CCT7	chaperonin containing TCP1 subunit 7	NA	ENST00000480489.5	0.648739	1	8.70893	104.645	11	7.04204	2.33426	0.67642	1.70187	0.0842708	1.70187	-0.0103757	-0.378047	0.0317751	-0.108754	0.285886	-0.436389	0.349714	0
ENSG00000135476	ESPL1	extra spindle pole bodies like 1, separase	NA	ENST00000553016.5	0.648741	1	8.70891	304.704	11	4.03715	6.75265	1.80448	5.12062	0.495936	5.12062	0.0734263	0.0227644	0.10034	0.00294759	0.0262995	0.000885319	0.024236	0
ENSG00000139410	SDSL	serine dehydratase like	TRUE	ENST00000403593.9	0.648742	1	8.7089	5.18914	11	6.47511	0.271466	0.0407768	0.0771582	0.106265	0.106265	0.029944	0.0117976	-0.0482773	0.0667403	0.00455534	0.052637	-0.00795731	0
ENSG00000196235	SUPT5H	SPT5 homolog, DSIF elongation factor subunit	NA	ENST00000598520.1	0.648744	1	8.70888	13.9776	11	4.46432	0.325616	0.106941	0.210732	0.355101	0.355101	0.108107	0.0384641	0.0386647	0.0901243	0.0616721	0.000452407	0.0466549	0
ENSG00000131626	PPFIA1	PTPRF interacting protein alpha 1	NA	ENST00000525530.1	0.648746	1	8.70886	63.9421	11	2.54159	1.37861	0.630491	0.822738	1.69743	1.69743	-0.00491662	0.0298405	0.0194567	-0.041912	0.0245347	-0.0162875	0.0618133	0
ENSG00000183831	ANKRD45	ankyrin repeat domain 45	NA	ENST00000367712.2	0.648749	1	8.70882	4.90607	11	5.3568	0.11687	0.063299	0.0482026	0.189388	0.189388	-0.00175119	0.0252217	0.00489165	0.00572351	0.017626	0.00892726	0.0348232	0
ENSG00000196305	IARS1	isoleucyl-tRNA synthetase 1	NA	ENST00000682714.1	0.648757	1	8.70873	1.57954	11	7.96445	0.051413	0.0102568	0.0256419	0.0603025	0.0603025	0.0145035	0.0367752	0.00450639	0.0247179	-0.00805475	0.0487619	0.0210041	0
ENSG00000134982	APC	APC regulator of WNT signaling pathway	NA	ENST00000504915.2	0.648765	1	8.70865	7.73811	11	6.69582	0.187837	0.065596	0.11027	0.0961101	0.11027	-0.0597203	-0.0175876	0.0981376	-0.0301388	-0.0529593	-0.0961926	0.0482275	0
ENSG00000173230	GOLGB1	golgin B1	NA	ENST00000472475.1	0.648769	1	8.70861	37.4894	11	2.65531	0.808872	0.479881	0.37215	1.5447	1.5447	0.0822635	0.0434114	0.167526	0.176792	0.0437565	0.0637951	0.186645	0
ENSG00000077080	ACTL6B	actin like 6B	NA	ENST00000485601.5	0.648784	1	8.70845	104.18	11	3.13888	2.43529	0.600994	1.76673	1.03362	1.76673	-0.028451	-0.0369254	-0.0251349	-0.0117308	0.0125004	0.000684722	0.0127545	0
ENSG00000143324	XPR1	xenotropic and polytropic retrovirus receptor 1	NA	ENST00000498177.1	0.648789	1	8.70839	70.0387	11	5.64539	1.56252	1.04783	0.543953	0.158981	0.543953	0.0510841	0.328322	0.0333345	0.00101426	0.157512	0.175308	-0.212976	0
ENSG00000237550	NA	ribosomal protein L9 pseudogene 9	NA	ENST00000418824.3	0.648809	1	8.70818	7.13628	11	9.20839	0.178893	0.0108593	0.151329	0.037608	0.151329	0.0098257	-0.0383248	-0.189758	0.34825	-0.324007	0.153261	-0.0794849	0
ENSG00000131475	VPS25	vacuolar protein sorting 25 homolog	NA	ENST00000590339.5	0.648809	1	8.70818	13.4601	11	4.99626	0.299341	0.122122	0.183789	0.241021	0.241021	0.0835448	0.0449473	0.0927471	-0.0227908	0.0708623	0.0611382	0.0193355	0
ENSG00000074211	PPP2R2C	protein phosphatase 2 regulatory subunit Bgamma	NA	ENST00000513943.5	0.648821	1	8.70805	29.1051	11	3.89538	0.878812	0.371045	0.290435	0.555657	0.555657	-0.00505585	0.00394062	-0.00397718	0.00175062	-0.00537805	0.00814315	-0.00255176	0
ENSG00000104635	SLC39A14	solute carrier family 39 member 14	NA	ENST00000289952.9	0.648837	1	8.70786	5.14694	11	9.0311	0.129757	0.0308209	0.0861551	0.0401562	0.0861551	0.0613372	0.0882482	-0.119637	-0.0416977	-0.121573	-0.0244097	-0.00539109	0
ENSG00000106615	RHEB	Ras homolog, mTORC1 binding	NA	ENST00000478470.5	0.64884	1	8.70784	2.85272	11	8.19202	0.0696542	0.0296645	0.03517	0.0551048	0.0551048	-0.0478429	0.130119	0.0119371	0.0139166	-0.0312603	0.045418	0.0348513	0
ENSG00000065154	OAT	ornithine aminotransferase	TRUE	ENST00000368845.6	0.648879	1	8.70741	0.383563	11	12.66	0.00964041	0.000411538	0.0083058	0.0116105	0.0116105	-0.106441	-0.0710142	-0.0868704	-0.0532407	-0.0796022	-0.0379621	-0.1052	0
ENSG00000112041	TULP1	TUB like protein 1	NA	ENST00000322263.8	0.648882	1	8.70738	11.6956	11	4.60124	0.266299	0.0979164	0.167893	0.320193	0.320193	0.000369908	0.0286964	0.00455671	0.0328831	0.0124121	0.0361026	0.0127659	0
ENSG00000125991	ERGIC3	ERGIC and golgi 3	NA	ENST00000279052.10	0.648897	1	8.70722	3.47269	11	6.54743	0.0813194	0.0273387	0.051586	0.10264	0.10264	0.027208	0.0363922	0.0276915	0.04187	0.00256907	0.0338405	0.0271321	0
ENSG00000009790	TRAF3IP3	TRAF3 interacting protein 3	NA	ENST00000476050.5	0.648908	1	8.7071	7.17055	11	5.00872	0.16936	0.0662674	0.0966995	0.238954	0.238954	-0.00987556	-0.00628734	0.00636821	0.00262441	0.00521663	-0.00929065	-0.0078948	0
ENSG00000148399	DPH7	diphthamide biosynthesis 7	NA	ENST00000477690.1	0.648911	1	8.70707	3.08382	11	6.81438	0.0730963	0.0202259	0.0498608	0.0916119	0.0916119	-0.00485935	-0.0919912	-0.0233127	-0.0439591	-0.0437413	-0.0421337	0.0185528	0
ENSG00000108773	KAT2A	lysine acetyltransferase 2A	NA	ENST00000592310.1	0.648911	1	8.70707	6.4167	11	5.41951	0.163149	0.0570136	0.0888205	0.181907	0.181907	0.128607	0.108618	0.134945	0.0575166	0.0308467	-0.00214294	0.159695	0
ENSG00000076554	TPD52	tumor protein D52	NA	ENST00000520795.5	0.648932	1	8.70683	62.3467	11	2.93507	1.49351	0.712195	0.704774	1.22434	1.22434	-0.00849251	0.0369272	-0.0153117	0.102459	0.0825137	0.117864	0.0294143	0
ENSG00000132680	KHDC4	KH domain containing 4, pre-mRNA splicing factor	NA	ENST00000465953.1	0.648943	1	8.70671	4.25796	11	6.35228	0.0934617	0.0303528	0.066419	0.112702	0.112702	0.0596195	0.136213	0.0936911	0.000378743	-0.0359352	-0.0411064	0.000124212	0
ENSG00000196104	SPOCK3	SPARC (osteonectin), cwcv and kazal like domains proteoglycan 3	NA	ENST00000511269.5	0.648948	1	8.70666	35.8384	11	7.98877	0.886333	1.05274	-0.238227	0.0597169	0.0597169	0.0437181	0.16223	0.257042	0.13124	0.290998	0.258812	0.238237	0
ENSG00000046653	GPM6B	glycoprotein M6B	NA	ENST00000475307.1	0.648955	1	8.70658	125.057	11	4.48261	2.68519	1.79951	1.04269	0.350182	1.04269	0.0883278	0.212851	-0.0648935	-0.0913383	0.141004	-0.00413079	-0.0112636	0
ENSG00000164253	WDR41	WD repeat domain 41	NA	ENST00000512168.1	0.64896	1	8.70653	19.9446	11	4.49784	0.437868	0.36869	0.0845979	0.346149	0.346149	0.171073	0.0611001	0.0549388	0.0473109	0.23806	0.0808446	0.0775886	0
ENSG00000105401	CDC37	cell division cycle 37, HSP90 cochaperone	NA	ENST00000593124.1	0.648962	1	8.70652	1.36946	11	9.0247	0.030939	0.00699614	0.024128	0.0402513	0.0402513	0.0224505	0.104693	0.150454	0.0772897	0.0629621	0.10857	0.163998	0
ENSG00000139163	ETNK1	ethanolamine kinase 1	NA	ENST00000673406.1	0.648972	1	8.7064	264.145	11	2.14955	6.34282	1.51453	4.48877	2.34584	4.48877	0.00449796	-0.015809	-0.032638	0.00545508	0.0160831	0.024283	0.00294224	0
ENSG00000181163	NPM1	nucleophosmin 1	NA	ENST00000679233.1	0.64898	1	8.70631	1.24114	11	11.7015	0.0345614	0.00258298	0.0256248	0.0152374	0.0256248	0.138067	0.0724796	0.152105	0.0230086	0.175347	0.0258499	0.1243	0
ENSG00000164338	UTP15	UTP15 small subunit processome component	NA	ENST00000508491.1	0.648981	1	8.70631	37.579	11	7.69214	0.863469	1.34259	-0.488523	0.067297	0.067297	0.176522	0.0771121	-0.139855	0.0322707	-0.154778	-0.1665	0.0722489	0
ENSG00000161249	DMKN	dermokine	NA	ENST00000489395.6	0.649001	1	8.70609	43.8262	11	2.76343	0.957594	0.361195	0.634854	1.41207	1.41207	0.00867442	0.00461669	-0.00120458	0.0159938	0.00213105	0.00550965	0.00203169	0
ENSG00000157680	DGKI	diacylglycerol kinase iota	NA	ENST00000453654.6	0.649002	1	8.70608	157.894	11	7.42697	3.43	1.97069	1.61782	0.0740009	1.61782	0.0171322	0.0065673	-0.00800945	0.00423984	-0.0228339	-0.019921	-0.0256074	0
ENSG00000068878	PSME4	proteasome activator subunit 4	NA	ENST00000478731.1	0.649012	1	8.70597	41.869	11	3.09916	0.988935	0.338346	0.613222	1.06828	1.06828	-0.0279092	0.00587182	0.0341809	0.0855611	-0.0192113	0.0706393	0.0139017	0
ENSG00000114423	CBLB	Cbl proto-oncogene B	NA	ENST00000403724.5	0.649026	1	8.70581	261.877	11	4.09082	7.89338	2.04288	3.90888	0.475189	3.90888	0.013245	0.0173857	0.0313104	0.00777463	-0.0448178	0.0171065	0.0302789	0
ENSG00000188938	FAM120AOS	family with sequence similarity 120A opposite strand	NA	ENST00000650398.1	0.649043	1	8.70563	13.928	11	5.03695	0.307594	0.138334	0.178211	0.234356	0.234356	-0.0108255	-0.0218529	0.00733482	-0.0156967	-0.0121293	-0.000133646	-0.00496681	0
ENSG00000115942	ORC2	origin recognition complex subunit 2	NA	ENST00000467605.5	0.64906	1	8.70544	14.8386	11	4.54104	0.321988	0.165176	0.172065	0.335001	0.335001	0.0617535	0.0491499	0.0106137	0.113943	0.074116	0.143917	0.0858253	0
ENSG00000104064	GABPB1	GA binding protein transcription factor subunit beta 1	TRUE	ENST00000380877.8	0.649062	1	8.70542	2.68095	11	7.37251	0.0599477	0.0320153	0.0289154	0.0753759	0.0753759	0.031625	-0.00934218	-0.00860335	-0.00638501	-0.0097928	0.00867543	-0.00796872	0
ENSG00000196405	EVL	Enah/Vasp-like	NA	ENST00000555048.5	0.649067	1	8.70537	2.51813	11	7.10482	0.0560428	0.016302	0.0409282	0.0824651	0.0824651	0.00362296	0.0625458	0.0541808	0.064774	0.051606	0.0999686	0.0792819	0
ENSG00000110047	EHD1	EH domain containing 1	NA	ENST00000484846.1	0.649071	1	8.70533	10.228	11	6.2443	0.225165	0.097871	0.134584	0.118508	0.134584	0.0316093	0.0395736	0.0401623	0.0446761	0.0110588	0.0331724	0.022066	0
ENSG00000099622	CIRBP	cold inducible RNA binding protein	NA	ENST00000590704.5	0.64908	1	8.70523	445.63	11	2.4783	10.4396	3.80351	6.32444	1.78875	6.32444	0.0118624	0.123136	0.185377	-0.0110621	0.0844138	0.116696	0.0749693	0
ENSG00000274684	NMRAL1	NmrA like redox sensor 1	NA	ENST00000631867.1	0.64911	1	8.70491	11.3786	11	4.55281	0.270398	0.086355	0.172251	0.332038	0.332038	0.0284258	-0.0208449	0.00162643	0.0697064	0.0771901	0.0210597	0.0431046	0
ENSG00000153406	NMRAL1	NmrA like redox sensor 1	NA	ENST00000571448.5	0.64911	1	8.70491	11.3786	11	4.55281	0.270398	0.086355	0.172251	0.332038	0.332038	0.0284258	-0.0208449	0.00162643	0.0697064	0.0771901	0.0210597	0.0431046	0
ENSG00000111664	GNB3	G protein subunit beta 3	NA	ENST00000539127.5	0.649128	1	8.7047	29.8381	11	3.91481	0.751947	0.291834	0.386305	0.547029	0.547029	-0.00394923	0.0740892	-0.00472768	0.0699488	0.0364575	-0.0364786	0.0191955	0
ENSG00000184371	CSF1	colony stimulating factor 1	NA	ENST00000369802.7	0.649136	1	8.70462	12.6807	11	5.22048	0.315727	0.148278	0.139921	0.207065	0.207065	0.0260778	0.000737319	0.00351265	-0.00330628	0.017939	-0.00764992	0.0173393	0
ENSG00000114391	RPL24	ribosomal protein L24	NA	ENST00000488288.1	0.64915	1	8.70447	0.725189	11	8.19279	0.0243233	0.00697928	0.00950229	0.0550884	0.0550884	0.0270608	-0.0111507	0.0099409	0.0583576	-0.0311376	0.00513301	0.0586319	0
ENSG00000169871	TRIM56	tripartite motif containing 56	NA	ENST00000467847.1	0.649152	1	8.70445	17.4032	11	4.26665	0.396884	0.315794	0.0797341	0.413699	0.413699	0.145701	0.0759695	0.169135	0.102482	0.0789814	0.0109584	0.101848	0
ENSG00000013573	DDX11	DEAD/H-box helicase 11	NA	ENST00000415475.6	0.649152	1	8.70444	51.1372	11	4.02462	1.16057	0.709932	0.452278	0.500921	0.500921	0.0348008	0.018294	-0.0271528	-0.0240227	-0.0340956	-0.0325774	0.0535663	0
ENSG00000113240	CLK4	CDC like kinase 4	NA	ENST00000521621.5	0.64916	1	8.70436	239.205	11	3.78577	5.57796	2.01565	3.42084	0.607154	3.42084	-0.012725	-0.0306036	-0.0102599	-0.00902796	-0.00674188	0.0285853	-0.0243459	0
ENSG00000161929	SCIMP	SLP adaptor and CSK interacting membrane protein	NA	ENST00000571800.5	0.64916	1	8.70436	4.84787	11	5.90124	0.124709	0.0393258	0.070853	0.139204	0.139204	0.0212709	0.0243572	0.00896867	0.0349308	-0.0044633	0.0526262	0.0117606	0
ENSG00000151240	DIP2C	disco interacting protein 2 homolog C	NA	ENST00000634311.1	0.649165	1	8.70431	1.49082	11	9.32849	0.0358277	0.0133182	0.020564	0.0359696	0.0359696	0.00273954	-0.0244811	-0.0122806	0.0227585	-0.00695116	-0.0443352	0.00809404	0
ENSG00000134262	AP4B1	adaptor related protein complex 4 subunit beta 1	NA	ENST00000460653.1	0.649168	1	8.70427	20.5389	11	3.84473	0.467154	0.198546	0.268248	0.578848	0.578848	0.0910249	0.0504735	0.14587	0.0699306	0.289559	0.00150772	0.132753	0
ENSG00000273559	CWC25	CWC25 spliceosome associated protein homolog	TRUE	ENST00000614790.5	0.649172	1	8.70423	2.05009	11	10.036	0.0596024	0.0141887	0.0324043	0.0274513	0.0324043	0.029768	0.0874563	-0.00508152	0.0518163	-0.0347863	0.0090456	0.00981683	0
ENSG00000162601	MYSM1	Myb like, SWIRM and MPN domains 1	NA	ENST00000665648.1	0.649193	1	8.70401	174.427	11	7.7791	3.75835	2.20559	1.75866	0.0650261	1.75866	-0.0775002	0.0714635	0.0240943	-0.0567471	0.0165508	-0.0251571	-0.0726118	0
ENSG00000135077	HAVCR2	hepatitis A virus cellular receptor 2	NA	ENST00000522902.1	0.649204	1	8.70389	96.2546	11	2.22655	2.26757	0.691658	1.49595	2.2019	2.2019	-0.00211204	-0.0195326	-0.025938	0.00650405	-0.0219539	-0.00825349	-0.0160818	0
ENSG00000172890	NADSYN1	NAD synthetase 1	NA	ENST00000533612.1	0.649219	1	8.70372	18.6151	11	3.93382	0.408829	0.202168	0.220902	0.538725	0.538725	0.147002	0.00207706	0.115232	0.0791134	0.0505325	0.0523911	0.083501	0
ENSG00000114956	DGUOK	deoxyguanosine kinase	NA	ENST00000418996.5	0.649228	1	8.70362	0.871459	11	9.87008	0.0192432	0.00385089	0.015955	0.029285	0.029285	-0.0229064	-0.0751783	-0.0116553	-0.131688	-0.0255784	-0.120285	-0.104744	0
ENSG00000003509	NDUFAF7	NADH:ubiquinone oxidoreductase complex assembly factor 7	NA	ENST00000474154.5	0.649231	1	8.70359	12.036	11	6.72432	0.272344	0.151623	0.121923	0.0949767	0.121923	-0.0242115	-0.0637917	0.0128983	0.0065339	-0.027617	0.0286618	0.00852842	0
ENSG00000179364	PACS2	phosphofurin acidic cluster sorting protein 2	NA	ENST00000547217.5	0.649235	1	8.70355	17.518	11	8.57669	0.402908	0.395038	0.00309793	0.0475556	0.0475556	0.0617034	-0.0342224	0.133537	0.0995335	0.163375	-0.00192485	0.170744	0
ENSG00000148516	ZEB1	zinc finger E-box binding homeobox 1	NA	ENST00000542815.7	0.649242	1	8.70347	260.474	11	7.61591	5.91356	2.60189	3.31797	0.0692465	3.31797	0.200572	0.12548	0.101506	-0.0239063	0.427864	-0.0314292	0.272891	0
ENSG00000130176	CNN1	calponin 1	NA	ENST00000588468.1	0.649243	1	8.70345	17.442	11	4.29245	0.386288	0.265822	0.130587	0.405454	0.405454	-0.0262188	0.0500077	-0.0551732	0.0430018	-0.0952076	0.059373	-0.00333255	0
ENSG00000183077	AFMID	arylformamidase	NA	ENST00000591256.5	0.649272	1	8.70314	248.333	11	2.10887	6.41916	1.52395	4.11998	2.42551	4.11998	0.0959279	0.0240756	0.075159	0.0871921	0.0738501	0.0978198	0.0281226	0
ENSG00000268750	NA	novel protein	NA	ENST00000597134.5	0.6493	1	8.70284	4.50509	11	6.80293	0.103874	0.0379662	0.0644222	0.0920227	0.0920227	0.204572	0.148349	0.302764	0.289455	0.157042	0.229887	0.230898	0
ENSG00000131467	PSME3	proteasome activator subunit 3	NA	ENST00000592169.2	0.649311	1	8.70272	82.7799	11	5.94333	1.92704	1.55535	0.326014	0.13639	0.326014	0.109614	0.077149	0.103011	-0.110101	0.18794	-0.0878463	0.0957328	0
ENSG00000173715	C11orf80	chromosome 11 open reading frame 80	NA	ENST00000525908.6	0.649342	1	8.70239	8.46065	11	7.05445	0.230498	0.0865452	0.105742	0.0839078	0.105742	0.00556043	0.0165141	-0.0351458	-0.0192577	-0.0129821	-0.0509387	-0.0285904	0
ENSG00000101489	CELF4	CUGBP Elav-like family member 4	NA	ENST00000603232.6	0.649345	1	8.70236	6.05263	11	6.96933	0.131017	0.158525	-0.0209654	0.0864646	0.0864646	-0.00422451	0.0833823	0.0619638	0.0203738	0.0782612	0.00103908	0.122332	0
ENSG00000205560	CPT1B	carnitine palmitoyltransferase 1B	NA	ENST00000476790.1	0.649351	1	8.70228	40.2428	11	4.00288	0.99477	0.222227	0.692383	0.509701	0.692383	0.107342	0.0141544	0.0426726	0.0644806	-0.0114297	0.0835557	0.157641	0
ENSG00000144130	NT5DC4	5'-nucleotidase domain containing 4	TRUE	ENST00000327581.4	0.649354	1	8.70225	36.5309	11	3.20214	0.829697	0.33313	0.497116	0.980766	0.980766	0.0152738	0.0068761	0.0038476	-0.00536693	-0.0109461	0.00884744	-0.0134115	0
ENSG00000102572	STK24	serine/threonine kinase 24	NA	ENST00000418038.5	0.649369	1	8.70209	2.04075	11	7.17664	0.0516918	0.0156772	0.0307035	0.080482	0.080482	0.0192233	0.0197439	0.0113658	-0.000628303	-0.0211764	0.0132625	0.0515701	0
ENSG00000211460	TSN	translin	NA	ENST00000498545.5	0.64937	1	8.70208	164.619	11	3.3149	3.89114	1.88503	1.85631	0.893303	1.85631	0.0245775	0.0442	0.028162	0.00577442	0.0752574	0.0332616	0.0385465	0
ENSG00000073921	PICALM	phosphatidylinositol binding clathrin assembly protein	NA	ENST00000528398.5	0.649376	1	8.70201	12.5012	11	8.79349	0.269803	0.167658	0.11646	0.0438516	0.11646	-0.167438	0.00560251	-0.164562	-0.209003	-0.0259779	-0.306737	-0.1575	0
ENSG00000075239	ACAT1	acetyl-CoA acetyltransferase 1	NA	ENST00000672031.1	0.649382	1	8.70196	327.986	11	1.541	7.12987	1.86041	5.59381	3.84955	5.59381	0.0267205	0.0261621	-0.00444969	0.0413499	-0.0112331	0.0538529	-0.018143	0
ENSG00000122203	KIAA1191	KIAA1191	NA	ENST00000506668.5	0.649398	1	8.70178	9.01765	11	5.10459	0.217342	0.104305	0.100642	0.223789	0.223789	0.0130279	-0.000921118	-0.0372596	-0.027642	-0.0114432	-0.0133736	0.0293467	0
ENSG00000100526	CDKN3	cyclin dependent kinase inhibitor 3	NA	ENST00000611205.4	0.649412	1	8.70163	13.7648	11	5.93238	0.331476	0.147597	0.16524	0.137112	0.16524	-0.128177	-0.145718	-0.0989366	-0.0221549	-0.17912	-0.10295	-0.0969476	0
ENSG00000131778	CHD1L	chromodomain helicase DNA binding protein 1 like	NA	ENST00000651820.1	0.649463	1	8.70107	70.7597	11	4.74456	1.63129	0.814074	0.7941	0.288114	0.7941	0.013312	0.0203491	0.0172822	0.0122052	0.0134367	-0.0117025	0.0462032	0
ENSG00000178188	SH2B1	SH2B adaptor protein 1	NA	ENST00000563591.5	0.649478	1	8.70091	7.17369	11	5.80318	0.160304	0.134072	0.0289667	0.146187	0.146187	0.136422	0.123803	0.0939134	-0.00320084	0.244873	0.0696177	0.115552	0
ENSG00000173473	SMARCC1	SWI/SNF related, matrix associated, actin dependent regulator of chromatin subfamily c member 1	NA	ENST00000485833.1	0.649479	1	8.7009	6.61837	11	5.98182	0.178022	0.0845374	0.0658801	0.133899	0.133899	-0.0840913	0.141787	-0.0542246	0.0110626	0.0381056	0.260154	0.0463962	0
ENSG00000130640	TUBGCP2	tubulin gamma complex associated protein 2	NA	ENST00000683383.1	0.649512	1	8.70054	30.9833	11	7.3605	0.67487	0.451681	0.252485	0.0756806	0.252485	-0.16772	-0.0394556	-0.122881	-0.188931	-0.101084	-0.127637	-0.0871459	0
ENSG00000068885	IFT80	intraflagellar transport 80	NA	ENST00000478460.5	0.649515	1	8.70051	91.6233	11	2.63614	2.03671	0.985719	1.09663	1.56945	1.56945	-0.015813	0.0264511	-0.0151533	-0.0119998	0.0132017	0.00609166	-0.0284952	0
ENSG00000234545	FAM133B	family with sequence similarity 133 member B	NA	ENST00000492686.1	0.64952	1	8.70045	96.9864	11	2.43351	2.18605	0.515088	1.68915	1.85627	1.85627	-0.00754384	-0.000284112	-0.0206752	0.00739245	-0.00121927	-0.0546343	-0.0826366	0
ENSG00000172339	ALG14	ALG14 UDP-N-acetylglucosaminyltransferase subunit	NA	ENST00000495856.1	0.649523	1	8.70042	5.7236	11	5.67102	0.126053	0.0559465	0.0741353	0.156751	0.156751	-0.22502	-0.0714171	-0.115988	-0.128575	0.0250324	-0.134219	-0.0635088	0
ENSG00000237329	NA	TAF9 RNA polymerase II, TATA box binding protein (TBP)-associated factor, 32kDa (TAF9) pseudogene	TRUE	ENST00000417263.2	0.649532	1	8.70033	18.5996	11	4.06996	0.437091	0.166325	0.256392	0.483137	0.483137	0.0526131	0.0768466	0.169074	0.0325959	0.0299146	0.119573	0.104298	0
ENSG00000276429	PLCH2	phospholipase C eta 2	NA	ENST00000627778.1	0.649535	1	8.70029	97.9131	11	3.04416	2.2063	1.13739	1.08791	1.11821	1.11821	0.0115462	0.00635353	0.010235	0.0108752	0.00898816	0.00496664	0.00367926	0
ENSG00000149527	PLCH2	phospholipase C eta 2	NA	ENST00000462379.1	0.649535	1	8.70029	97.9131	11	3.04416	2.2063	1.13739	1.08791	1.11821	1.11821	0.0115462	0.00635353	0.010235	0.0108752	0.00898816	0.00496664	0.00367926	0
ENSG00000101000	PROCR	protein C receptor	NA	ENST00000634509.1	0.649537	1	8.70027	16.5504	11	4.49556	0.395465	0.120217	0.255929	0.34675	0.34675	0.0858442	0.189064	0.0440889	-0.018939	-0.0327708	0.111971	-0.0190002	0
ENSG00000132600	PRMT7	protein arginine methyltransferase 7	NA	ENST00000562456.1	0.649568	1	8.69993	176.871	11	2.39493	4.68327	1.02962	2.99018	1.91642	2.99018	0.152717	0.266672	0.126002	0.161667	0.0351703	0.145803	0.351668	0
ENSG00000085365	SCAMP1	secretory carrier membrane protein 1	NA	ENST00000511551.2	0.649625	1	8.69931	6.2565	11	5.56571	0.170508	0.0696599	0.0725331	0.166355	0.166355	0.00674597	0.20473	0.124804	0.16135	0.054381	0.165416	0.0729607	0
ENSG00000158793	NIT1	nitrilase 1	NA	ENST00000496861.5	0.64965	1	8.69904	80.4169	11	5.14564	1.86074	0.961406	0.866251	0.217674	0.866251	0.0611712	0.0369807	0.00520915	0.0318626	-0.0369933	0.0221644	-0.0330377	0
ENSG00000168061	SAC3D1	SAC3 domain containing 1	NA	ENST00000398846.6	0.649657	1	8.69896	4.39323	11	7.66891	0.0953722	0.0252848	0.0745614	0.0678946	0.0745614	0.0413732	0.0614127	0.114657	0.0671731	0.0760607	0.0688235	0.0536669	0
ENSG00000164040	PGRMC2	progesterone receptor membrane component 2	NA	ENST00000613358.4	0.649661	1	8.69892	154.542	11	4.71308	3.8292	2.22319	1.28912	0.294798	1.28912	-0.00684755	0.000692349	-0.00652786	0.0166264	0.020348	0.00216541	-0.0250676	0
ENSG00000106077	ABHD11	abhydrolase domain containing 11	NA	ENST00000486114.1	0.649698	1	8.69851	25.4792	11	4.19649	0.548487	0.358131	0.220942	0.437099	0.437099	-0.0607008	-0.175419	-0.0618229	-0.149389	-0.0874344	-0.112942	-0.0580911	0
ENSG00000065150	IPO5	importin 5	NA	ENST00000493122.1	0.649705	1	8.69845	9.92589	11	4.78028	0.2547	0.145403	0.0801859	0.280758	0.280758	0.0458364	-0.0696135	-0.0452349	-0.0197372	0.0666102	-0.020608	0.024862	0
ENSG00000186088	GSAP	gamma-secretase activating protein	TRUE	ENST00000257626.12	0.649711	1	8.69838	2.82671	11	6.80138	0.0724845	0.0280988	0.0361447	0.0920785	0.0920785	0.0240508	0.0143219	0.0144643	0.00202759	0.0184955	-0.0030745	0.0355295	0
ENSG00000131269	ABCB7	ATP binding cassette subfamily B member 7	NA	ENST00000534524.5	0.649714	1	8.69835	78.1634	11	2.52917	1.84277	0.727747	1.04869	1.71497	1.71497	0.0254882	-0.0182178	0.00650394	-0.0390803	-0.00200379	-0.0105296	-0.0222702	0
ENSG00000213970	NA	ribosomal protein S15 (RPS15) pseudogene	NA	ENST00000649073.1	0.649755	1	8.6979	47.7432	11	3.59794	1.08473	0.202425	0.882648	0.707584	0.882648	0.0101104	0.0250552	-0.0349597	-0.0306155	-0.00804381	0.00170516	-0.014944	0
ENSG00000144395	CCDC150	coiled-coil domain containing 150	TRUE	ENST00000389175.9	0.649764	1	8.6978	21.0754	11	6.22383	0.455539	0.422878	0.0561082	0.119634	0.119634	0.00191822	0.00249942	0.00115255	-0.00908613	-0.0471674	0.00822793	-0.0127012	0
ENSG00000167106	FAM102A	family with sequence similarity 102 member A	NA	ENST00000465821.5	0.649765	1	8.69779	4.79302	11	6.9971	0.114713	0.0413957	0.0675366	0.0856124	0.0856124	-0.0040892	0.0017942	-0.00490797	0.011397	0.0138227	0.00756724	0.0349248	0
ENSG00000104365	IKBKB	inhibitor of nuclear factor kappa B kinase subunit beta	NA	ENST00000517917.5	0.649768	1	8.69776	141.478	11	4.57706	3.72714	1.85727	1.35814	0.32604	1.35814	-0.0133835	-0.0173964	0.00399283	0.0674296	-0.029049	-0.0100546	0.020792	0
ENSG00000213366	GSTM2	glutathione S-transferase mu 2	NA	ENST00000472225.6	0.649788	1	8.69754	36.992	11	4.58717	0.819974	0.502394	0.338334	0.32358	0.338334	-0.0124906	-0.0295278	0.0597644	0.0428358	0.0433177	-0.0219282	-0.0286864	0
ENSG00000134644	PUM1	pumilio RNA binding family member 1	NA	ENST00000530669.1	0.649789	1	8.69753	42.1816	11	3.87227	0.991362	0.455124	0.503549	0.566112	0.566112	-0.155325	-0.201265	-0.0500913	-0.0715963	-0.110879	-0.0930001	-0.107534	0
ENSG00000168785	TSPAN5	tetraspanin 5	NA	ENST00000511753.5	0.649795	1	8.69747	4.00342	11	5.74034	0.106764	0.0467473	0.0442396	0.151027	0.151027	0.0149461	-0.00584035	0.000837423	0.00221726	0.0085386	0.00799765	0.00818634	0
ENSG00000249691	NA	developmental pluripotency associated 4 (DPPA4) pseudogene	TRUE	ENST00000509658.1	0.649807	1	8.69734	81.8418	11	2.36777	1.82563	0.398062	1.46198	1.95989	1.95989	-0.0397846	-0.00164245	-0.0489326	-0.0180955	-0.0340357	-0.0106999	-0.0413831	0
ENSG00000064666	CNN2	calponin 2	NA	ENST00000562958.6	0.649808	1	8.69732	269.367	11	1.64313	5.89941	2.15299	3.969	3.54501	3.969	-0.0237126	-0.00171942	-0.025996	-0.0145896	-0.0175324	-0.0207808	-0.0228485	0
ENSG00000277564	RBFOX2	RNA binding fox-1 homolog 2	NA	ENST00000629663.1	0.649813	1	8.69727	2.18544	11	7.38887	0.055612	0.0141345	0.0355346	0.0749618	0.0749618	-0.0153474	0.000159562	-0.0422691	-0.0507091	0.0373533	0.0586593	0.057526	0
ENSG00000100320	RBFOX2	RNA binding fox-1 homolog 2	NA	ENST00000491982.1	0.649813	1	8.69727	2.18544	11	7.38887	0.055612	0.0141345	0.0355346	0.0749618	0.0749618	-0.0153474	0.000159562	-0.0422691	-0.0507091	0.0373533	0.0586593	0.057526	0
ENSG00000184702	SEPTIN5	septin 5	NA	ENST00000480423.5	0.649813	1	8.69727	119.948	11	3.17545	3.01403	0.702972	2.02312	1.00272	2.02312	-0.0582489	-0.0629902	-0.0413701	-0.0295341	-0.0271911	-0.108288	0.068709	0
ENSG00000168393	DTYMK	deoxythymidylate kinase	NA	ENST00000420144.1	0.649822	1	8.69718	3.13204	11	6.58334	0.0731268	0.0322713	0.0389115	0.100955	0.100955	-0.083427	-0.145072	-0.00856246	-0.0358563	-0.0648373	-0.0411622	0.111903	0
ENSG00000129197	RPAIN	RPA interacting protein	NA	ENST00000539417.6	0.649828	1	8.69711	18.2365	11	4.9288	0.401868	0.196449	0.218016	0.252615	0.252615	-0.0188627	-0.0087495	0.00459526	-0.010269	0.00317288	0.0182516	-0.0308245	0
ENSG00000244687	UBE2V1	ubiquitin conjugating enzyme E2 V1	NA	ENST00000486653.5	0.649833	1	8.69705	48.0027	11	4.22093	1.11822	0.336041	0.754929	0.428782	0.754929	0.0547567	0.0352587	0.0541893	0.0640095	0.0192723	0.0724867	0.00926021	0
ENSG00000168385	SEPTIN2	septin 2	NA	ENST00000492978.5	0.649864	1	8.69671	100.129	11	2.8576	2.45088	1.21967	1.05599	1.30579	1.30579	0.0595814	0.0184265	-0.0221875	0.00433744	-0.00035645	-0.053296	-0.0307557	0
ENSG00000163683	SMIM14	small integral membrane protein 14	NA	ENST00000511809.5	0.649884	1	8.6965	9.65832	11	5.50094	0.251062	0.1278	0.0917078	0.172892	0.172892	-0.139193	-0.112957	-0.0785157	-0.0831661	-0.137955	-0.113498	-0.0800268	0
ENSG00000163481	RNF25	ring finger protein 25	NA	ENST00000474339.1	0.649925	1	8.69605	10.569	11	7.27277	0.249934	0.071847	0.168357	0.0779335	0.168357	0.120207	0.314963	0.119852	-0.029523	0.0544793	0.0407777	0.0476869	0
ENSG00000166348	USP54	ubiquitin specific peptidase 54	NA	ENST00000422491.7	0.64993	1	8.696	46.3299	11	5.53123	1.00396	0.866104	0.186848	0.16977	0.186848	0.0100265	0.0190733	0.0244077	0.0445938	0.0420062	0.0106844	0.0268194	0
ENSG00000147854	UHRF2	ubiquitin like with PHD and ring finger domains 2	NA	ENST00000381373.3	0.649939	1	8.6959	9.49294	11	5.37838	0.246167	0.0980481	0.117701	0.186769	0.186769	0.0634474	0.136305	0.00642737	0.123462	0.0158589	0.117884	0.0237622	0
ENSG00000067606	PRKCZ	protein kinase C zeta	NA	ENST00000479263.5	0.649958	1	8.69569	138.606	11	6.34552	3.22786	3.09967	0.0504662	0.11306	0.11306	-0.0883891	0.015841	0.0130668	0.120258	-0.00268657	0.13408	0.0721009	0
ENSG00000275949	NA	novel protein similar to ADP-ribosylation factor-like 17A ARL17A	TRUE	ENST00000253803.6	0.649969	1	8.69558	1.16358	11	9.76412	0.0272985	0.00461488	0.0218301	0.0305151	0.0305151	0.0630442	0.0583866	0.116279	0.0557546	0.0481634	0.0762071	0.084636	0
ENSG00000145428	RNF175	ring finger protein 175	NA	ENST00000513656.5	0.649981	1	8.69545	34.8199	11	4.37585	0.747419	0.656755	0.134607	0.380056	0.380056	0.0647274	0.00444681	0.0788058	0.0500326	0.101897	0.0611604	-0.0460816	0
ENSG00000111271	ACAD10	acyl-CoA dehydrogenase family member 10	NA	ENST00000455480.6	0.649984	1	8.69541	21.6338	11	7.18869	0.480189	0.249037	0.24264	0.0801567	0.24264	-0.0361514	0.0525183	0.0280032	-0.0176902	-0.00630506	-0.0381336	0.041205	0
ENSG00000156603	MED19	mediator complex subunit 19	NA	ENST00000337672.9	0.649998	1	8.69526	26.5692	11	4.46987	0.712864	0.416915	0.186931	0.3536	0.3536	-0.00517941	0.0209242	0.00547661	-0.00950319	-0.0345994	-0.0278997	0.0100162	0
ENSG00000198056	PRIM1	DNA primase subunit 1	NA	ENST00000672280.1	0.650014	1	8.69509	0.926326	11	9.91972	0.0265145	0.00621777	0.0148351	0.0287215	0.0287215	0.0323129	-0.0371012	0.049423	-0.0299278	-0.0472796	-0.0656074	-0.0482934	0
ENSG00000143393	PI4KB	phosphatidylinositol 4-kinase beta	NA	ENST00000460323.1	0.650019	1	8.69503	41.695	11	3.84621	0.939566	0.247038	0.700575	0.578151	0.700575	0.0086952	-0.0692132	-0.0250966	0.00585925	-0.00833453	-0.0021064	-0.00495907	0
ENSG00000135365	PHF21A	PHD finger protein 21A	NA	ENST00000530587.5	0.650019	1	8.69503	30.3268	11	4.74156	0.728548	0.36083	0.328415	0.288743	0.328415	0.0334753	-0.0238607	0.039814	0.00798466	0.0193239	0.0429379	0.0834281	0
ENSG00000101558	VAPA	VAMP associated protein A	NA	ENST00000583475.1	0.650021	1	8.69501	1.85459	11	10.1453	0.0450602	0.00456233	0.0375874	0.0263185	0.0375874	-0.163596	-0.0406758	-0.0673459	-0.0854602	-0.0139714	-0.145968	-0.1859	0
ENSG00000124151	NCOA3	nuclear receptor coactivator 3	NA	ENST00000372004.7	0.650028	1	8.69494	14.297	11	9.50951	0.307156	0.440286	-0.115355	0.0336176	0.0336176	-0.057267	-0.00446646	0.0272652	-0.0600482	0.00116946	-0.133644	0.0254351	0
ENSG00000020129	NCDN	neurochondrin	TRUE	ENST00000373243.7	0.650032	1	8.69489	1.32964	11	10.3044	0.0283993	0.0119783	0.0182409	0.0247721	0.0247721	-0.0437949	-0.00744634	0.00440765	-0.104308	0.00156982	-0.0461736	0.0377877	0
ENSG00000015153	YAF2	YY1 associated factor 2	NA	ENST00000551528.5	0.650038	1	8.69483	103.728	11	2.1651	2.23582	0.956811	1.40065	2.31605	2.31605	0.0401745	0.0656691	0.0505472	0.106256	0.0479689	0.107148	0.140305	0
ENSG00000147548	NSD3	nuclear receptor binding SET domain protein 3	NA	ENST00000528828.1	0.650059	1	8.69459	6.445	11	6.36425	0.164989	0.043941	0.102536	0.112069	0.112069	0.047585	0.0480547	0.00759404	0.0422675	0.00173244	0.0925579	0.0156918	0
ENSG00000154743	TSEN2	tRNA splicing endonuclease subunit 2	NA	ENST00000475595.2	0.65007	1	8.69448	218.056	11	6.00686	4.84171	1.12673	3.8291	0.132318	3.8291	-0.0418735	-0.0184711	-0.0442577	-0.00995891	-0.0606298	0.00737777	-0.0285333	0
ENSG00000130830	MPP1	membrane palmitoylated protein 1	NA	ENST00000493871.1	0.65007	1	8.69448	43.864	11	3.10241	1.0698	0.333283	0.663627	1.0654	1.0654	0.110048	0.0249848	0.0359771	0.0406417	0.0663832	0.0354552	0.0476233	0
ENSG00000116922	C1orf109	chromosome 1 open reading frame 109	NA	ENST00000619962.1	0.650071	1	8.69447	128.391	11	1.93253	2.98186	0.949455	1.96852	2.80217	2.80217	0.0397749	0.0454139	0.0227237	0.119558	0.0234213	0.0137667	-0.041537	0
ENSG00000114378	HYAL1	hyaluronidase 1	NA	ENST00000320295.12	0.650072	1	8.69446	23.3303	11	5.90299	0.506668	0.552206	-0.0219722	0.139085	0.139085	0.0182831	0.0614592	0.0418426	0.00674946	0.0101337	0.092055	0.0533431	0
ENSG00000186532	SMYD4	SET and MYND domain containing 4	TRUE	ENST00000305513.12	0.65008	1	8.69437	0.500818	11	10.3	0.0117197	0.00174844	0.00963378	0.0248137	0.0248137	0.00648007	-0.0236564	0.0334645	-0.017754	-0.00127655	-0.00265787	0.0280004	0
ENSG00000065427	KARS1	lysyl-tRNA synthetase 1	NA	ENST00000570215.1	0.650112	1	8.69402	3.90682	11	7.80153	0.0888978	0.0295383	0.0592531	0.0644309	0.0644309	0.0411196	-0.0529957	-0.0981192	0.103205	-0.0182498	0.0231475	-0.114067	0
ENSG00000173744	AGFG1	ArfGAP with FG repeats 1	NA	ENST00000409979.6	0.650124	1	8.69389	17.2623	11	7.45297	0.405504	0.099108	0.293216	0.0733476	0.293216	-0.111385	0.109925	-0.106557	-0.085977	-0.106938	-0.0413316	-0.0788023	0
ENSG00000172006	ZNF554	zinc finger protein 554	NA	ENST00000588534.1	0.650128	1	8.69385	2.43796	11	7.08822	0.0675211	0.0195773	0.035831	0.0829353	0.0829353	0.0153354	0.0314122	-0.00538692	0.0206335	-0.00648712	0.0331889	0.0211756	0
ENSG00000285241	PCK2	phosphoenolpyruvate carboxykinase 2, mitochondrial	NA	ENST00000642552.1	0.65013	1	8.69383	3.92487	11	5.97509	0.0896069	0.0332037	0.055998	0.134329	0.134329	0.0149852	-0.0116254	-0.0354803	0.00366656	-0.0128804	0.031377	-0.0103432	0
ENSG00000100889	PCK2	phosphoenolpyruvate carboxykinase 2, mitochondrial	NA	ENST00000558674.5	0.65013	1	8.69383	3.92487	11	5.97509	0.0896069	0.0332037	0.055998	0.134329	0.134329	0.0149852	-0.0116254	-0.0354803	0.00366656	-0.0128804	0.031377	-0.0103432	0
ENSG00000099625	CBARP	CACN subunit beta associated regulatory protein	NA	ENST00000382477.6	0.650138	1	8.69374	253.162	11	1.55919	5.89177	1.37631	4.37738	3.79353	4.37738	0.00709136	0.0104045	0.0119265	0.0128124	0.0109331	0.00326029	0.0175115	0
ENSG00000175920	DOK7	docking protein 7	NA	ENST00000643608.1	0.650143	1	8.69368	5.50787	11	5.38996	0.156125	0.0627817	0.0623972	0.185384	0.185384	0.0248214	-0.00108432	0.0170569	0.0290197	-0.01608	0.00590746	-0.00323124	0
ENSG00000173818	ENDOV	endonuclease V	NA	ENST00000519117.5	0.650157	1	8.69354	126.444	11	2.38436	2.8042	0.599393	2.27434	1.93321	2.27434	0.151399	0.0368735	0.0282319	0.00894479	0.00722652	0.0757209	0.0265391	0
ENSG00000172830	SSH3	slingshot protein phosphatase 3	NA	ENST00000534112.1	0.650171	1	8.69339	65.5163	11	2.34887	1.46344	0.50562	0.983386	1.9907	1.9907	0.00553156	-0.0466273	-0.0595108	-0.015093	-0.0125184	-0.0269467	-0.00703616	0
ENSG00000213047	DENND1B	DENN domain containing 1B	NA	ENST00000468589.5	0.650182	1	8.69326	5.78592	11	5.85203	0.17687	0.0515906	0.0799076	0.142629	0.142629	-0.00407283	0.017521	0.0265695	0.0460909	-0.0154801	0.00972558	0.00157831	0
ENSG00000134046	MBD2	methyl-CpG binding domain protein 2	NA	ENST00000583046.1	0.650185	1	8.69322	186.263	11	1.72637	4.5302	1.44128	2.79197	3.31395	3.31395	0.0246964	0.00408023	-0.00891517	0.0142143	0.0450967	0.0107971	-0.0106238	0
ENSG00000147251	DOCK11	dedicator of cytokinesis 11	NA	ENST00000276204.10	0.650192	1	8.69315	106.502	11	7.87257	2.43323	1.02481	1.39568	0.0625853	1.39568	0.015991	-0.0374026	-0.00517055	0.0335605	-0.104056	-0.0175273	0.146305	0
ENSG00000003096	KLHL13	kelch like family member 13	NA	ENST00000371882.5	0.650195	1	8.69312	0.702931	11	13.4168	0.0199915	0.00202031	0.0139554	0.0098014	0.0139554	-0.0813182	-0.07688	-0.0652401	-0.0695794	-0.0608564	-0.0538671	-0.141264	0
ENSG00000165912	PACSIN3	protein kinase C and casein kinase substrate in neurons 3	TRUE	ENST00000298838.11	0.650212	1	8.69294	1.6421	11	8.39479	0.0384951	0.00949473	0.0278258	0.050953	0.050953	0.0689997	0.00318318	0.0375138	-0.0209948	0.0629778	0.00660772	0.0671141	0
ENSG00000137074	APTX	aprataxin	NA	ENST00000485479.6	0.650238	1	8.69265	26.8448	11	5.87006	0.607759	0.641927	-0.031819	0.141357	0.141357	-0.0326704	0.0450561	0.0993779	0.0376072	0.080624	0.07775	0.0146236	0
ENSG00000123415	SMUG1	single-strand-selective monofunctional uracil-DNA glycosylase 1	NA	ENST00000503231.1	0.650255	1	8.69246	8.29896	11	5.30092	0.182297	0.0759394	0.112673	0.196391	0.196391	-0.0868899	-0.272296	-0.205425	-0.111876	-0.257819	-0.13519	-0.181656	0
ENSG00000102030	NAA10	N-alpha-acetyltransferase 10, NatA catalytic subunit	NA	ENST00000478177.1	0.650256	1	8.69246	23.7721	11	3.96569	0.585421	0.28656	0.253714	0.525113	0.525113	0.0589499	-0.0610204	0.0368138	0.00877584	-0.0597984	0.0113083	0.106494	0
ENSG00000172824	CES4A	carboxylesterase 4A	NA	ENST00000397205.2	0.650261	1	8.6924	77.1821	11	3.10793	1.74778	0.498158	1.25598	1.06052	1.25598	0.0291632	0.0420406	0.00665543	0.0213885	-0.00522607	0.0164148	0.0146395	0
ENSG00000015479	MATR3	matrin 3	NA	ENST00000504023.1	0.650278	1	8.69222	5.10396	11	6.04743	0.125318	0.0413051	0.074694	0.129817	0.129817	0.0638522	0.0469136	-0.0232973	0.131516	-0.0153032	-0.0381419	0.0399519	0
ENSG00000143919	CAMKMT	calmodulin-lysine N-methyltransferase	NA	ENST00000428993.1	0.650278	1	8.69221	51.0842	11	3.4679	1.14215	0.387868	0.773136	0.787323	0.787323	0.135342	0.0639855	0.10726	0.0625107	0.0085002	0.102022	0.0605439	0
ENSG00000133193	FAM104A	family with sequence similarity 104 member A	NA	ENST00000581110.1	0.650289	1	8.6921	24.3207	11	3.93343	0.534585	0.25975	0.292994	0.538895	0.538895	0.10211	6.36478e-05	-0.0170284	0.108104	0.010036	0.0765488	0.0833659	0
ENSG00000168264	IRF2BP2	interferon regulatory factor 2 binding protein 2	NA	ENST00000491430.1	0.650309	1	8.69188	0.839104	11	11.5341	0.0250066	0.00123832	0.0178322	0.0160699	0.0178322	-0.0216643	0.0878517	0.0481157	-0.0433033	0.118372	0.0360383	0.0333837	0
ENSG00000164828	SUN1	Sad1 and UNC84 domain containing 1	NA	ENST00000457378.6	0.650331	1	8.69164	6.85912	11	6.50292	0.173255	0.108292	0.0475968	0.104833	0.104833	-0.00617155	-0.0146273	-0.00896038	0.065664	-0.0340661	0.0844265	-0.00189413	0
ENSG00000186642	PDE2A	phosphodiesterase 2A	NA	ENST00000542223.1	0.650353	1	8.69141	61.0406	11	6.48294	1.45892	0.266465	1.12082	0.105858	1.12082	0.0190374	0.139812	-0.116697	-0.116627	0.0539793	-0.118704	-0.126601	0
ENSG00000175066	GK5	glycerol kinase 5	NA	ENST00000460544.5	0.650367	1	8.69125	33.248	11	5.16413	0.721542	0.720798	0.0348374	0.214988	0.214988	0.0681636	0.0323152	0.10961	0.220164	0.035365	0.129177	0.173533	0
ENSG00000173728	C1orf100	chromosome 1 open reading frame 100	NA	ENST00000470211.1	0.650368	1	8.69124	59.1769	11	3.36512	1.30237	0.619846	0.725084	0.856974	0.856974	0.000908892	0.0106912	0.0195102	-3.70627e-05	-0.0358471	0.0120563	0.00220559	0
ENSG00000094975	SUCO	SUN domain containing ossification factor	NA	ENST00000486569.1	0.65037	1	8.69122	8.36795	11	4.77439	0.221974	0.0869025	0.103278	0.281956	0.281956	-0.0650596	0.0339346	0.0574142	0.062816	0.0100858	0.0245202	-0.0437199	0
ENSG00000145014	TMEM44	transmembrane protein 44	NA	ENST00000419280.5	0.650372	1	8.69119	95.558	11	3.44988	2.0472	0.894163	1.27761	0.799094	1.27761	0.0126445	0.0615948	-0.00767301	0.00919372	0.017269	-0.0113265	-0.00609517	0
ENSG00000204842	ATXN2	ataxin 2	NA	ENST00000551755.6	0.650394	1	8.69096	77.1014	11	3.69758	1.68662	0.687256	1.06505	0.652282	1.06505	0.0534378	0.0293406	0.0264264	-0.0173303	0.142345	-0.0190718	0.0453892	0
ENSG00000185658	BRWD1	bromodomain and WD repeat domain containing 1	NA	ENST00000446924.5	0.650401	1	8.69088	323.303	11	1.81666	7.36701	1.93716	5.41063	3.07966	5.41063	-0.00241485	-0.0202904	-0.0109681	0.00463115	-0.0207663	-0.0197339	-0.00939039	0
ENSG00000236011	GPANK1	G-patch domain and ankyrin repeats 1	NA	ENST00000433857.6	0.650406	1	8.69082	333.308	11	2.13456	8.20204	2.25695	5.31822	2.3749	5.31822	0.0215182	0.0636153	-0.0105736	0.0263592	0.125438	0.0714247	0.0577175	0
ENSG00000141644	MBD1	methyl-CpG binding domain protein 1	NA	ENST00000586679.1	0.650419	1	8.69069	25.4499	11	4.5183	0.595803	0.199417	0.378989	0.340815	0.378989	0.108277	0.0888222	0.0438378	0.0624189	0.0208128	0.100204	0.157053	0
ENSG00000284915	TINF2	TERF1 interacting nuclear factor 2	NA	ENST00000642983.1	0.650426	1	8.69061	0.467727	11	9.66827	0.0180321	0.00227525	0.00835491	0.0316573	0.0316573	-0.016867	-0.0246506	-0.0142988	-0.0159954	0.0142122	0.0257732	-0.0367705	0
ENSG00000092330	TINF2	TERF1 interacting nuclear factor 2	NA	ENST00000399423.8	0.650426	1	8.69061	0.467727	11	9.66827	0.0180321	0.00227525	0.00835491	0.0316573	0.0316573	-0.016867	-0.0246506	-0.0142988	-0.0159954	0.0142122	0.0257732	-0.0367705	0
ENSG00000136098	NEK3	NIMA related kinase 3	NA	ENST00000611833.4	0.650449	1	8.69036	3.05866	11	8.16437	0.0795335	0.0428116	0.0267033	0.0557043	0.0557043	-0.0407455	-0.0933685	-0.136137	-0.0556747	-0.0915011	-0.0423174	-0.0680519	0
ENSG00000129173	E2F8	E2F transcription factor 8	NA	ENST00000532666.1	0.650452	1	8.69032	168.216	11	3.52664	3.69798	1.97754	1.84555	0.750193	1.84555	-0.00448844	0.0472715	-0.0609329	0.0949395	0.0229947	0.0360437	0.139963	0
ENSG00000273608	SRCIN1	SRC kinase signaling inhibitor 1	NA	ENST00000613116.2	0.650457	1	8.69028	3.70245	11	5.67537	0.08433	0.0265703	0.0575761	0.156379	0.156379	0.0454251	0.0797129	0.0540112	0.0518622	0.0229808	0.0727663	0.0460813	0
ENSG00000277363	SRCIN1	SRC kinase signaling inhibitor 1	NA	ENST00000612208.1	0.650457	1	8.69028	3.70245	11	5.67537	0.08433	0.0265703	0.0575761	0.156379	0.156379	0.0454251	0.0797129	0.0540112	0.0518622	0.0229808	0.0727663	0.0460813	0
ENSG00000133028	SCO1	synthesis of cytochrome C oxidase 1	NA	ENST00000577335.2	0.650458	1	8.69026	3.1103	11	8.01036	0.070152	0.0256839	0.0450048	0.0592035	0.0592035	0.0143374	-0.0218172	-0.0543728	-0.0311508	-0.00263096	-0.0280889	-0.00287824	0
ENSG00000116062	MSH6	mutS homolog 6	NA	ENST00000420813.5	0.650469	1	8.69015	119.153	11	1.91656	2.74881	1.16336	1.54466	2.83893	2.83893	0.0858109	0.00949768	0.0489124	0.0404764	0.0493729	0.0470209	0.0470575	0
ENSG00000153815	CMIP	c-Maf inducing protein	NA	ENST00000539778.6	0.650469	1	8.69015	419.941	11	4.63026	9.39857	2.57833	6.96578	0.313348	6.96578	0.0119289	0.048827	-0.00922432	0.00925975	0.030299	0.0811665	0.0643648	0
ENSG00000165417	GTF2A1	general transcription factor IIA subunit 1	NA	ENST00000556268.1	0.650492	1	8.6899	2.60597	11	7.23158	0.0605465	0.0200442	0.0391824	0.0790132	0.0790132	0.0522799	0.0225368	0.059531	0.0185433	0.0775194	0.0159817	0.00319646	0
ENSG00000167965	MLST8	MTOR associated protein, LST8 homolog	NA	ENST00000567623.6	0.650505	1	8.68976	414.914	11	2.15805	9.14632	2.76371	6.66614	2.32951	6.66614	0.182744	0.137672	0.112304	0.000453157	0.176559	-0.0190519	0.167835	0
ENSG00000122406	RPL5	ribosomal protein L5	NA	ENST00000461952.1	0.650511	1	8.68968	2.86229	11	6.80532	0.0652143	0.0247333	0.0403186	0.0919365	0.0919365	0.10039	-0.00660637	0.0133741	-0.00428141	-0.0436786	0.0133217	-0.000470924	0
ENSG00000131876	SNRPA1	small nuclear ribonucleoprotein polypeptide A'	NA	ENST00000561187.1	0.650563	1	8.68912	6.19993	11	5.64815	0.14031	0.0643934	0.0765141	0.158738	0.158738	0.0887091	0.101875	0.0112603	-0.0205617	0.0943745	-0.0183118	0.0589245	0
ENSG00000124786	SLC35B3	solute carrier family 35 member B3	TRUE	ENST00000644923.2	0.650579	1	8.68895	0.831244	11	9.31197	0.0216084	0.00666805	0.0122238	0.0361911	0.0361911	0.0499349	0.0339552	0.051992	0.0473801	0.0606357	-0.0043103	0.0285398	0
ENSG00000181513	ACBD4	acyl-CoA binding domain containing 4	NA	ENST00000376955.8	0.65058	1	8.68894	14.1174	11	4.55913	0.309634	0.14382	0.17703	0.330463	0.330463	-0.00430235	0.00640084	0.0244483	0.0481518	-0.0147471	0.0384595	0.0113373	0
ENSG00000119522	DENND1A	DENN domain containing 1A	NA	ENST00000475421.1	0.650586	1	8.68887	17.1646	11	4.71803	0.39007	0.410001	-0.0198958	0.293736	0.293736	0.126636	0.272777	0.139226	0.174154	0.194501	0.225191	0.144369	0
ENSG00000213123	DYNLT2B	dynein light chain Tctex-type 2B	NA	ENST00000426563.5	0.65061	1	8.68861	6.18073	11	6.05307	0.164213	0.0621523	0.0783189	0.129475	0.129475	0.0279419	-0.113473	0.0084154	-0.136032	-0.0152965	-0.125401	-0.120736	0
ENSG00000146426	TIAM2	TIAM Rac1 associated GEF 2	NA	ENST00000449545.2	0.650632	1	8.68837	14.8378	11	5.38786	0.342528	0.121083	0.216141	0.185634	0.216141	-0.00942983	0.00548055	-0.0143502	0.0184058	-0.0138378	0.0121847	0.0160445	0
ENSG00000177182	CLVS1	clavesin 1	NA	ENST00000520712.1	0.650651	1	8.68816	79.3295	11	2.34991	1.89198	0.880041	0.922902	1.989	1.989	0.00470714	0.015559	-0.00215379	0.0529097	-0.0398328	-0.00972023	-0.019146	0
ENSG00000159579	RSPRY1	ring finger and SPRY domain containing 1	NA	ENST00000562768.5	0.650672	1	8.68793	20.1957	11	4.35633	0.455827	0.230211	0.228782	0.385833	0.385833	-0.0431187	-0.032237	-0.0838921	-0.0497842	-0.00854524	-0.00177556	0.0122103	0
ENSG00000105223	PLD3	phospholipase D family member 3	TRUE	ENST00000409735.9	0.650684	1	8.68781	1.30215	11	12.2848	0.0321876	0.0047132	0.0248811	0.0128235	0.0248811	0.0491098	0.136142	0.0667638	0.112798	0.176211	0.114778	0.193562	0
ENSG00000183137	CEP57L1	centrosomal protein 57 like 1	NA	ENST00000521503.5	0.65069	1	8.68774	85.8112	11	2.59008	1.92916	0.942583	1.00767	1.63056	1.63056	0.0854954	-0.0924484	0.0503802	0.0025321	-0.00451484	-0.0618518	-0.00795701	0
ENSG00000081277	PKP1	plakophilin 1	TRUE	ENST00000367324.8	0.650694	1	8.6877	111.909	11	5.49656	2.43522	0.616919	1.92648	0.173354	1.92648	0.0079971	0.00113149	0.00625438	-0.0125203	0.00304137	-0.0165857	0.018878	0
ENSG00000086065	CHMP5	charged multivesicular body protein 5	NA	ENST00000419016.6	0.6507	1	8.68763	1.61736	11	8.85721	0.0437675	0.0121781	0.0245801	0.042826	0.042826	0.0192472	0.0546539	0.0329772	0.0532123	-0.0501406	0.0977558	-0.0342981	0
ENSG00000143158	MPC2	mitochondrial pyruvate carrier 2	TRUE	ENST00000271373.9	0.650714	1	8.68749	3.81754	11	7.23843	0.0863484	0.0492266	0.0375358	0.0788324	0.0788324	-0.0120322	-0.0166184	0.0176603	0.00683251	-0.0249787	0.0816049	-0.011998	0
ENSG00000288325	GPS2	G protein pathway suppressor 2	NA	ENST00000673265.1	0.650723	1	8.68739	4.25068	11	9.20009	0.11368	0.00752778	0.0890787	0.0377237	0.0890787	0.11893	0.00951463	0.0730432	-0.150693	0.153077	-0.0466321	0.0228861	0
ENSG00000132522	GPS2	G protein pathway suppressor 2	TRUE	ENST00000380728.7	0.650723	1	8.68739	4.25068	11	9.20009	0.11368	0.00752778	0.0890787	0.0377237	0.0890787	0.11893	0.00951463	0.0730432	-0.150693	0.153077	-0.0466321	0.0228861	0
ENSG00000134049	IER3IP1	immediate early response 3 interacting protein 1	NA	ENST00000639845.1	0.650752	1	8.68707	5.59608	11	5.80648	0.12412	0.0771655	0.0500182	0.145942	0.145942	-0.0096147	0.0190046	-0.111181	0.0203371	-0.00780044	0.015007	-0.116361	0
ENSG00000156304	SCAF4	SR-related CTD associated factor 4	NA	ENST00000472318.1	0.650758	1	8.687	10.093	11	4.99542	0.224398	0.0736346	0.155753	0.241161	0.241161	-0.0240879	0.00443327	-0.0509964	0.0468486	-0.0458039	-0.0296641	0.0522029	0
ENSG00000088986	DYNLL1	dynein light chain LC8-type 1	NA	ENST00000392509.6	0.650787	1	8.68669	11.5767	11	6.26904	0.263095	0.0817377	0.18137	0.11716	0.18137	-0.0206173	-0.154565	-0.0450535	-0.0822266	-0.0528263	-0.125749	0.0192516	0
ENSG00000126254	RBM42	RNA binding motif protein 42	NA	ENST00000588161.5	0.650799	1	8.68656	17.336	11	7.20078	0.394901	0.213379	0.180622	0.0798322	0.180622	0.141874	0.0933682	0.0880429	0.239956	0.0695314	0.324359	0.120643	0
ENSG00000213782	DDX47	DEAD-box helicase 47	NA	ENST00000545038.5	0.650834	1	8.68618	110.89	11	5.44267	2.59782	1.53388	0.986357	0.179246	0.986357	0.0159905	0.03184	0.00889215	-0.00890312	0.0798521	0.0010723	0.0317521	0
ENSG00000115183	TANC1	tetratricopeptide repeat, ankyrin repeat and coiled-coil containing 1	NA	ENST00000465963.1	0.650842	1	8.68609	20.9287	11	4.18984	0.487521	0.153093	0.32256	0.439391	0.439391	0.00890334	0.00543132	0.00120792	-0.00357923	-0.0159962	0.0127325	-0.00426493	0
ENSG00000140553	UNC45A	unc-45 myosin chaperone A	NA	ENST00000486253.1	0.650844	1	8.68607	6.14161	11	5.64873	0.143635	0.0715752	0.0680068	0.158687	0.158687	0.00621391	0.0165363	0.0683015	0.0313255	-0.00420756	-0.0155538	0.0442688	0
ENSG00000128513	POT1	protection of telomeres 1	NA	ENST00000668382.1	0.650868	1	8.68581	5.83201	11	9.09472	0.155722	0.0528216	0.0797241	0.0392229	0.0797241	-0.0685406	-0.0477148	-0.172177	-0.0481427	-0.0925519	-0.0147003	-0.204193	0
ENSG00000164574	GALNT10	polypeptide N-acetylgalactosaminyltransferase 10	NA	ENST00000425427.6	0.650872	1	8.68577	9.9009	11	4.93019	0.251854	0.0801695	0.144851	0.252368	0.252368	0.00488234	0.00814967	0.00393731	0.0091493	0.00206545	0.0170452	0.0118072	0
ENSG00000074800	ENO1	enolase 1	NA	ENST00000646906.1	0.650872	1	8.68577	5.00688	11	6.60628	0.135429	0.035459	0.0783338	0.0999148	0.0999148	0.136928	0.119987	0.16429	0.205234	0.055343	0.105062	0.231201	0
ENSG00000102384	CENPI	centromere protein I	NA	ENST00000435570.1	0.650887	1	8.6856	21.5265	11	4.04628	0.464101	0.155292	0.333948	0.492336	0.492336	-0.0267842	0.134294	0.0804954	0.036896	0.0499672	-0.0212853	0.104887	0
ENSG00000251664	PCDHA12	protocadherin alpha 12	TRUE	ENST00000398631.3	0.650918	1	8.68527	294	11	4.81777	6.59795	1.94054	4.74129	0.273293	4.74129	-0.0321742	-0.0236425	-0.017323	-0.0197194	-0.00280327	-0.0257146	-0.0227779	0
ENSG00000185359	HGS	hepatocyte growth factor-regulated tyrosine kinase substrate	NA	ENST00000679340.1	0.650955	1	8.68487	18.0892	11	4.72122	0.412203	0.235723	0.175396	0.293051	0.293051	0.0271302	-0.0292804	0.0650415	0.0433211	0.00881312	-0.0182295	-0.0186164	0
ENSG00000117118	SDHB	succinate dehydrogenase complex iron sulfur subunit B	NA	ENST00000491274.5	0.650988	1	8.68451	229.866	11	2.21133	5.00248	1.15093	4.0733	2.22966	4.0733	-0.0547373	-0.0367155	0.035333	-0.0373068	-0.0706628	-0.0565282	-0.0475621	0
ENSG00000183287	CCBE1	collagen and calcium binding EGF domains 1	NA	ENST00000589116.2	0.650996	1	8.68442	9.77403	11	6.65209	0.215066	0.156196	0.0659414	0.0979198	0.0979198	-0.0410576	-0.0826017	-0.0381153	-0.00463874	-0.033059	-0.0992245	0.0157534	0
ENSG00000275099	GGNBP2	gametogenetin binding protein 2	NA	ENST00000632601.1	0.650997	1	8.68441	0.921887	11	8.13834	0.0221294	0.00549169	0.0154603	0.0562763	0.0562763	-0.0227329	-0.00207198	0.00997887	0.0199595	-0.0193427	0.0180922	-0.00734099	0
ENSG00000278311	GGNBP2	gametogenetin binding protein 2	NA	ENST00000617860.4	0.650997	1	8.68441	0.921887	11	8.13834	0.0221294	0.00549169	0.0154603	0.0562763	0.0562763	-0.0227329	-0.00207198	0.00997887	0.0199595	-0.0193427	0.0180922	-0.00734099	0
ENSG00000114790	ARHGEF26	Rho guanine nucleotide exchange factor 26	NA	ENST00000356448.8	0.651007	1	8.6843	479.753	11	3.16887	10.9875	3.27419	7.62928	1.00821	7.62928	-0.0469325	-0.0438388	-0.0278416	-0.0307828	-0.00886504	-1.81562e-05	-0.0355571	0
ENSG00000186523	FAM86B1	family with sequence similarity 86 member B1	NA	ENST00000530508.1	0.651012	1	8.68424	7.51787	11	5.10729	0.193661	0.0740699	0.0967908	0.22338	0.22338	-0.00892384	0.00926591	-0.015084	-0.00546881	-0.0422826	0.00894612	-0.0316759	0
ENSG00000105568	PPP2R1A	protein phosphatase 2 scaffold subunit Aalpha	NA	ENST00000468280.5	0.651015	1	8.68421	1.16227	11	9.44066	0.0266	0.00652962	0.0198857	0.0344965	0.0344965	-0.162821	-0.0962045	-0.0867342	0.0144352	-0.085284	-0.0179124	-0.112178	0
ENSG00000132603	NIP7	nucleolar pre-rRNA processing protein NIP7	NA	ENST00000569637.6	0.651022	1	8.68414	4.38239	11	6.41975	0.10612	0.040063	0.0595368	0.109152	0.109152	0.0115135	0.0269378	0.00589212	-0.0260015	-0.0735552	0.0120477	-0.0233258	0
ENSG00000102125	TAZ	tafazzin	NA	ENST00000494912.5	0.651028	1	8.68407	28.0212	11	4.89738	0.635587	0.184881	0.451965	0.258258	0.451965	0.0206222	0.00258278	0.00276735	-0.0224478	-0.0273014	0.0170626	-0.00518735	0
ENSG00000137831	UACA	uveal autoantigen with coiled-coil domains and ankyrin repeats	NA	ENST00000559206.1	0.651028	1	8.68407	14.9402	11	4.52277	0.338102	0.102525	0.237025	0.339664	0.339664	0.00237347	0.0202483	-0.0186324	0.0203592	0.00827095	0.0300962	-0.00617922	0
ENSG00000146410	MTFR2	mitochondrial fission regulator 2	NA	ENST00000367784.6	0.651035	1	8.684	98.8279	11	4.30315	2.20691	1.74632	0.499774	0.402088	0.499774	0.0487622	-0.00918414	-0.00143369	-0.0309323	0.000561844	-0.0162185	0.0307412	0
ENSG00000100376	FAM118A	family with sequence similarity 118 member A	NA	ENST00000405673.5	0.651056	1	8.68377	2.04017	11	8.03255	0.0481401	0.0107537	0.0356137	0.0586817	0.0586817	0.102728	0.0873208	0.126404	0.0855439	0.0671923	0.0902383	0.143249	0
ENSG00000135976	ANKRD36	ankyrin repeat domain 36	NA	ENST00000421946.2	0.651069	1	8.68363	1.23703	11	8.24962	0.0372494	0.00848081	0.0196335	0.053883	0.053883	0.0192915	-0.00595389	-0.0103715	0.00663086	-0.0370348	0.0331107	0.000467644	0
ENSG00000101181	MTG2	mitochondrial ribosome associated GTPase 2	NA	ENST00000466099.1	0.651075	1	8.68357	362.696	11	3.61247	8.18166	2.68354	5.55956	0.699218	5.55956	0.0180038	-0.0348574	0.00389028	-0.0953337	0.345274	-0.125708	0.0760945	0
ENSG00000259316	NA	novel protein	NA	ENST00000635704.1	0.651097	1	8.68332	212.769	11	1.98348	4.70325	1.00582	3.82984	2.68791	3.82984	-0.0394657	0.0925591	0.0241085	0.0743098	0.0025649	-0.00290346	0.0443497	0
ENSG00000073060	SCARB1	scavenger receptor class B member 1	NA	ENST00000679955.1	0.651115	1	8.68313	2.94902	11	7.05281	0.101169	0.0187956	0.0482276	0.0839557	0.0839557	0.0228976	0.0265063	0.00360777	0.0366603	0.0319649	0.034011	0.0320662	0
ENSG00000146826	TRAPPC14	trafficking protein particle complex 14	NA	ENST00000498638.1	0.651116	1	8.68311	9.0312	11	5.1905	0.19843	0.0832787	0.121976	0.211233	0.211233	0.050115	-0.0636723	0.0990543	0.0131539	0.00794631	-0.0581392	0.101223	0
ENSG00000143420	ENSA	endosulfine alpha	NA	ENST00000503241.1	0.65112	1	8.68307	108.697	11	4.69508	2.38504	1.47459	0.99581	0.29871	0.99581	0.270389	0.189777	0.092968	0.142953	0.290022	0.0481531	0.125365	0
ENSG00000116815	CD58	CD58 molecule	NA	ENST00000457047.6	0.651152	1	8.68273	35.8099	11	3.75912	0.805439	0.478282	0.335579	0.620428	0.620428	0.0193358	-0.0117209	0.0346103	-0.00687042	0.0142509	0.0241048	-0.0125119	0
ENSG00000059691	GATB	glutamyl-tRNA amidotransferase subunit B	TRUE	ENST00000263985.11	0.651171	1	8.68252	1.28972	11	10.6877	0.0322882	0.00583059	0.0234811	0.0214923	0.0234811	-0.141481	-0.100091	-0.0996937	-0.12798	-0.197626	0.00715481	-0.0795735	0
ENSG00000136936	XPA	XPA, DNA damage recognition and repair factor	NA	ENST00000485042.1	0.651186	1	8.68236	5.30967	11	6.3063	0.135199	0.0517753	0.0688991	0.115151	0.115151	0.159769	0.1112	0.183392	0.159579	0.0586362	0.129829	0.196095	0
ENSG00000170430	MGMT	O-6-methylguanine-DNA methyltransferase	TRUE	ENST00000651593.1	0.651192	1	8.68229	5.58033	11	5.99491	0.149717	0.0424037	0.084422	0.133069	0.133069	-0.0171153	0.00118579	-0.00252079	0.00370299	0.00450505	0.00785247	0.00319661	0
ENSG00000161618	ALDH16A1	aldehyde dehydrogenase 16 family member A1	NA	ENST00000594549.1	0.651193	1	8.68227	25.5733	11	6.81975	0.635773	0.388673	0.192539	0.0914207	0.192539	0.0490358	0.0363614	-0.247976	-0.119605	0.0544831	0.0274947	-0.190472	0
ENSG00000149547	EI24	EI24 autophagy associated transmembrane protein	NA	ENST00000527842.6	0.651221	1	8.68197	4.93878	11	7.58366	0.111868	0.0473205	0.0649244	0.0700628	0.0700628	0.0612915	0.0606521	-0.0774941	0.0630001	0.0976623	0.0926791	0.147937	0
ENSG00000151611	MMAA	metabolism of cobalamin associated A	TRUE	ENST00000649156.2	0.651225	1	8.68193	3.40451	11	7.88272	0.0764527	0.0327601	0.0446152	0.0623276	0.0623276	-0.00301073	0.0418406	0.0160064	0.0330138	0.0172496	0.00205607	0.000922777	0
ENSG00000243749	TMEM35B	transmembrane protein 35B	TRUE	ENST00000373337.3	0.651234	1	8.68183	1.42397	11	7.83942	0.0412329	0.010955	0.0214078	0.0634375	0.0634375	-0.0397372	-0.0634518	-0.15863	-0.0112445	-0.00919259	0.0112422	-0.0764202	0
ENSG00000143977	SNRPG	small nuclear ribonucleoprotein polypeptide G	NA	ENST00000482975.6	0.651236	1	8.68181	9.00739	11	5.32416	0.22381	0.0629078	0.141806	0.193439	0.193439	-0.0114856	0.00626595	0.0392063	0.0380527	0.0060312	0.0220755	0.00778032	0
ENSG00000008710	PKD1	polycystin 1, transient receptor potential channel interacting	NA	ENST00000483814.1	0.651257	1	8.68158	4.14459	11	6.6237	0.100545	0.0222194	0.0719759	0.0991436	0.0991436	-0.121267	-0.102937	-0.090389	-0.121682	-0.14616	0.0184035	-0.0114166	0
ENSG00000105254	TBCB	tubulin folding cofactor B	NA	ENST00000468156.1	0.651265	1	8.6815	27.9086	11	4.03278	0.700567	0.568003	0.0662842	0.497667	0.497667	0.114861	0.0860643	0.083221	0.104184	-0.0331512	-0.0148728	0.0272858	0
ENSG00000166037	CEP57	centrosomal protein 57	NA	ENST00000541150.5	0.651302	1	8.6811	621.902	11	3.23164	14.2219	4.60293	9.53121	0.957072	9.53121	-0.0460044	0.0750497	-0.0304691	-0.122372	-0.0532231	-0.0111204	-0.146128	0
ENSG00000179364	PACS2	phosphofurin acidic cluster sorting protein 2	NA	ENST00000546915.1	0.651304	1	8.68107	123.996	11	1.9773	2.98198	0.633483	2.18462	2.70152	2.70152	0.0594398	0.0253053	-0.0287841	0.0403188	0.0444275	-0.0112848	-0.0118012	0
ENSG00000053524	MCF2L2	MCF.2 cell line derived transforming sequence-like 2	NA	ENST00000459750.5	0.651328	1	8.68081	3.82988	11	6.36759	0.0944052	0.0348814	0.0521613	0.111892	0.111892	-0.00112673	-0.0198714	-0.0154727	0.0163941	-0.00516251	0.0226418	-0.0192619	0
ENSG00000183305	MAGEA2B	MAGE family member A2B	NA	ENST00000370293.6	0.651332	1	8.68077	24.547	11	8.64241	0.611737	0.755665	-0.197779	0.0463957	0.0463957	-0.245001	-0.252651	0.026658	-0.224077	-0.307329	-0.355891	-0.152648	0
ENSG00000060762	MPC1	mitochondrial pyruvate carrier 1	NA	ENST00000487218.5	0.651339	1	8.68069	197.119	11	2.26501	4.24691	0.990632	3.48935	2.13326	3.48935	0.020153	-0.0307433	-0.00440914	-0.0111469	-0.0306354	0.00648391	-0.0177911	0
ENSG00000102901	CENPT	centromere protein T	NA	ENST00000436104.6	0.65134	1	8.68068	200.524	11	3.88502	4.44517	0.965201	3.59216	0.560318	3.59216	-0.00719845	0.0146722	0.0464402	-0.0237485	-0.0204568	-0.00990331	-0.0001957	0
ENSG00000164741	DLC1	DLC1 Rho GTPase activating protein	NA	ENST00000510250.2	0.651357	1	8.6805	220.213	11	2.3399	4.79573	1.47658	3.52825	2.00551	3.52825	0.032725	0.0108372	-0.00631225	-0.00314513	-0.0144327	0.00767851	-0.00439091	0
ENSG00000078269	SYNJ2	synaptojanin 2	NA	ENST00000640569.1	0.651366	1	8.6804	19.7443	11	4.12771	0.507435	0.197389	0.251345	0.461489	0.461489	-0.00947863	-0.0241177	-0.0133289	-0.0142865	-0.0256538	0.00271356	-0.0143248	0
ENSG00000091136	LAMB1	laminin subunit beta 1	NA	ENST00000393559.2	0.651367	1	8.68039	2.30109	11	7.60645	0.0550441	0.0211579	0.0311395	0.0694863	0.0694863	-0.109884	-0.0908441	0.00512639	-0.0265255	-0.244264	-0.0800937	-0.0189828	0
ENSG00000111669	TPI1	triosephosphate isomerase 1	NA	ENST00000535434.5	0.651372	1	8.68034	92.1915	11	6.44833	2.07995	0.83055	1.26471	0.107659	1.26471	-0.0796094	-0.070346	0.105558	0.111463	0.088052	0.0755634	0.0373091	0
ENSG00000088298	EDEM2	ER degradation enhancing alpha-mannosidase like protein 2	NA	ENST00000374491.3	0.651382	1	8.68023	173.304	11	4.3818	3.98597	1.11819	2.82055	0.378316	2.82055	0.024439	0.0589325	0.032755	0.0056151	0.0227892	0.0147336	0.0398646	0
ENSG00000158161	EYA3	EYA transcriptional coactivator and phosphatase 3	NA	ENST00000540618.5	0.651388	1	8.68016	1.41961	11	11.0586	0.0330084	0.0102179	0.022046	0.0188418	0.022046	0.0650011	-0.0410289	0.0441539	-0.0318231	0.0249371	0.0123295	0.0464983	0
ENSG00000115687	PASK	PAS domain containing serine/threonine kinase	NA	ENST00000358649.8	0.651389	1	8.68014	11.1524	11	9.22679	0.317095	0.0743223	0.179142	0.0373526	0.179142	0.00469029	-0.00468814	0.019956	0.0768454	0.0772631	-0.144339	-0.0524749	0
ENSG00000171298	GAA	alpha glucosidase	NA	ENST00000573556.1	0.651394	1	8.6801	110.937	11	4.35004	2.73749	0.80834	1.71296	0.387717	1.71296	0.0607887	0.0240901	-0.0271887	-0.0669029	-0.00913454	0.190512	0.0102249	0
ENSG00000156398	SFXN2	sideroflexin 2	NA	ENST00000602764.5	0.651412	1	8.6799	17.9827	11	4.38652	0.490957	0.197789	0.210909	0.376941	0.376941	0.0736884	0.132383	0.00144557	0.122628	-0.0430603	0.0679052	0.0273466	0
ENSG00000163611	SPICE1	spindle and centriole associated protein 1	TRUE	ENST00000295872.8	0.651416	1	8.67986	0.571024	11	9.87767	0.015111	0.00318955	0.00978827	0.0291981	0.0291981	0.0135918	-0.0228738	0.0211411	0.00343332	-0.015541	-0.00928396	-0.0284152	0
ENSG00000197150	ABCB8	ATP binding cassette subfamily B member 8	NA	ENST00000488370.1	0.651417	1	8.67984	15.7218	11	4.8671	0.395239	0.144522	0.212793	0.26385	0.26385	0.0366876	-0.0345569	-0.0163056	0.0885633	-0.0175963	0.0196438	0.0857166	0
ENSG00000105697	HAMP	hepcidin antimicrobial peptide	NA	ENST00000598398.5	0.651426	1	8.67975	116.889	11	1.99211	2.65452	0.619208	2.03736	2.66901	2.66901	0.0375204	0.00891266	0.0380621	-0.0160914	-0.0126257	-0.00497675	0.0260383	0
ENSG00000103723	AP3B2	adaptor related protein complex 3 subunit beta 2	NA	ENST00000541693.5	0.651428	1	8.67973	121.927	11	3.05103	2.87273	0.699959	2.0711	1.11185	2.0711	0.0638625	0.139909	0.0185106	0.0192626	0.0576733	0.0354221	0.117859	0
ENSG00000099797	TECR	trans-2,3-enoyl-CoA reductase	NA	ENST00000593637.5	0.651442	1	8.67957	121.801	11	3.40946	2.78277	0.513946	2.25427	0.82617	2.25427	0.0401362	-0.00627155	0.0421474	0.0112245	0.0535313	0.01859	0.0829484	0
ENSG00000084710	EFR3B	EFR3 homolog B	NA	ENST00000264719.5	0.651452	1	8.67946	318.198	11	1.61888	6.84182	1.577	5.65477	3.61518	5.65477	0.0418135	0.0451555	0.025482	0.0224661	0.0383162	0.0240691	0.0376442	0
ENSG00000154328	NEIL2	nei like DNA glycosylase 2	NA	ENST00000403422.7	0.651466	1	8.67931	157.435	11	7.3576	3.65585	1.13432	2.44375	0.0757543	2.44375	0.0487746	0.0949454	0.179115	0.139358	-0.0674993	0.0933108	0.0905653	0
ENSG00000187735	TCEA1	transcription elongation factor A1	NA	ENST00000520534.5	0.651479	1	8.67917	13.4418	11	4.92393	0.311158	0.141789	0.163707	0.253479	0.253479	-0.0931245	0.0380177	-0.0980936	-0.0611817	-0.114679	-0.100429	-0.0043493	0
ENSG00000276005	NA	hect domain and RLD 2 (HERC2) pseudogene	NA	ENST00000614323.1	0.651488	1	8.67907	3.33579	11	6.54031	0.0811126	0.0110813	0.0647322	0.102983	0.102983	-0.0211084	0.0439938	0.0116108	0.0786316	-0.0440829	0.0854871	0.0302614	0
ENSG00000206149	HERC2P9	hect domain and RLD 2 pseudogene 9	NA	ENST00000507787.1	0.651488	1	8.67907	3.33579	11	6.54031	0.0811126	0.0110813	0.0647322	0.102983	0.102983	-0.0211084	0.0439938	0.0116108	0.0786316	-0.0440829	0.0854871	0.0302614	0
ENSG00000149483	TMEM138	transmembrane protein 138	NA	ENST00000542946.1	0.651536	1	8.67855	6.75342	11	7.08237	0.14437	0.0395784	0.113908	0.0831023	0.113908	-0.0201869	-0.0102561	0.0112123	-0.0282864	-0.0323997	-0.0525088	-0.0120437	0
ENSG00000139890	REM2	RRAD and GEM like GTPase 2	NA	ENST00000536884.1	0.651539	1	8.67852	43.5146	11	3.27506	1.06597	0.546336	0.442633	0.923254	0.923254	-0.00459937	0.0143972	0.00481186	0.0149005	0.0335962	0.00496701	0.0213612	0
ENSG00000144381	HSPD1	heat shock protein family D (Hsp60) member 1	NA	ENST00000461097.2	0.651542	1	8.67849	0.528297	11	10.8587	0.0167966	0.00167805	0.0103287	0.0202117	0.0202117	-0.00797768	-0.0417713	-0.0518858	-0.0292788	-0.0487424	-0.06922	-0.00226863	0
ENSG00000111530	CAND1	cullin associated and neddylation dissociated 1	NA	ENST00000535146.1	0.651543	1	8.67847	9.58547	11	7.96521	0.230917	0.0404005	0.177451	0.0602841	0.177451	-0.280144	-0.33039	0.0858418	-0.0983434	-0.0465687	0.00361896	-0.158737	0
ENSG00000152454	ZNF256	zinc finger protein 256	NA	ENST00000598928.1	0.651546	1	8.67844	65.3676	11	5.46967	1.48914	0.950521	0.535107	0.176244	0.535107	-0.05317	-0.0539135	-0.118394	-0.0755028	-0.0104557	-0.0373727	-0.0805804	0
ENSG00000182809	CRIP2	cysteine rich protein 2	NA	ENST00000538259.2	0.651599	1	8.67787	1.14007	11	9.97845	0.0306086	0.00731687	0.0185939	0.0280711	0.0280711	-0.07993	-0.063405	-0.0704661	0.0267094	-0.0711147	0.0423757	-0.13484	0
ENSG00000165526	RPUSD4	RNA pseudouridine synthase D4	TRUE	ENST00000298317.9	0.651604	1	8.67781	0.306078	11	11.7081	0.00746992	0.00226113	0.00469518	0.0152062	0.0152062	-0.0237671	-0.0854632	-0.0244763	-0.0271635	-0.0541539	-0.0187225	-0.0234957	0
ENSG00000197694	SPTAN1	spectrin alpha, non-erythrocytic 1	NA	ENST00000630147.1	0.651606	1	8.67779	27.3893	11	7.83093	0.674104	0.162054	0.46043	0.0636583	0.46043	-0.253596	0.014697	0.0697247	-0.345419	0.106209	-0.346435	-0.203897	0
ENSG00000181852	RNF41	ring finger protein 41	NA	ENST00000394013.6	0.651623	1	8.67761	1.22405	11	10.4324	0.0261229	0.00321502	0.0246042	0.0236099	0.0246042	-0.054081	0.0313855	-0.0635436	-0.0119057	0.00396951	0.0382306	-0.139537	0
ENSG00000104870	FCGRT	Fc fragment of IgG receptor and transporter	NA	ENST00000593431.1	0.651625	1	8.67759	66.9342	11	3.49497	1.45241	0.486648	1.03458	0.769976	1.03458	0.110442	0.0868279	-0.00351699	0.0336647	0.0360489	0.0545312	0.0402501	0
ENSG00000118557	PMFBP1	polyamine modulated factor 1 binding protein 1	NA	ENST00000537792.5	0.651626	1	8.67757	12.4927	11	5.12506	0.286918	0.0925342	0.191392	0.220712	0.220712	-0.0122181	-0.0447516	-0.0852458	-0.0741838	-0.0596467	-0.0527847	-0.0327115	0
ENSG00000283162	NA	STRA6-like (Stra6l) pseudogene	NA	ENST00000635962.1	0.651628	1	8.67755	11.9192	11	6.1931	0.283765	0.172078	0.098812	0.121341	0.121341	0.00368625	0.00589113	-0.0546444	-0.00515845	-0.0837099	-0.0509742	-0.0593361	0
ENSG00000143971	ETAA1	ETAA1 activator of ATR kinase	TRUE	ENST00000272342.6	0.651634	1	8.67749	0.443815	11	10.7243	0.0135156	0.00120255	0.00888415	0.0212091	0.0212091	0.0425913	-0.0103396	0.0194292	-0.0031243	-0.0216131	-0.0286011	0.00823952	0
ENSG00000276076	CRYAA2	crystallin alpha A2	TRUE	ENST00000619537.5	0.651643	1	8.67739	62.3535	11	2.73391	1.46602	0.383519	1.03361	1.44713	1.44713	0.00938948	0.0128712	0.00723927	0.0167942	0.0130916	0.0113956	0.0189097	0
ENSG00000049540	ELN	elastin	NA	ENST00000462506.5	0.65165	1	8.67731	44.6291	11	3.47773	0.985241	0.443056	0.571242	0.780979	0.780979	0.0407199	0.0936601	0.103311	0.0597011	0.0399897	0.089058	0.0335679	0
ENSG00000163879	DNALI1	dynein axonemal light intermediate chain 1	TRUE	ENST00000652629.1	0.651655	1	8.67725	628.481	11	4.5601	13.7164	4.90927	9.37439	0.330221	9.37439	-0.0446415	-0.0350258	-0.233162	-0.307174	-0.0473876	-0.261547	-0.026742	0
ENSG00000167325	RRM1	ribonucleotide reductase catalytic subunit M1	NA	ENST00000530368.1	0.651668	1	8.67711	116.223	11	2.24538	2.5781	0.725719	1.91571	2.16803	2.16803	0.141782	0.146646	0.0771321	-0.0244885	0.0402476	-0.0410674	0.105551	0
ENSG00000102755	FLT1	fms related receptor tyrosine kinase 1	NA	ENST00000541932.5	0.651681	1	8.67698	5.98735	11	5.77774	0.142341	0.052079	0.0839971	0.148109	0.148109	0.00751374	0.0149628	-0.00110919	-0.0194689	-0.00361943	-0.0237376	0.00128248	0
ENSG00000287751	NA	novel family with sequence similarity 106 pseudogene	TRUE	ENST00000667406.1	0.651714	1	8.67662	20.0201	11	4.49049	0.46247	0.104574	0.350428	0.348089	0.350428	0.0371567	0.167697	0.0438211	0.00501225	0.0428825	0.112836	0.105094	0
ENSG00000108100	CCNY	cyclin Y	NA	ENST00000497692.1	0.651726	1	8.67649	211.445	11	2.06607	4.58495	1.70603	3.09954	2.51217	3.09954	-0.00791816	0.112443	0.0975436	-0.0225027	0.0982823	0.0172306	0.155118	0
ENSG00000170631	ZNF16	zinc finger protein 16	NA	ENST00000527427.1	0.651736	1	8.67637	7.92851	11	5.32634	0.187201	0.0586225	0.121571	0.193165	0.193165	-0.00535449	0.0223385	0.00482496	-0.00494338	-0.0232576	0.0136261	0.0109438	0
ENSG00000187735	TCEA1	transcription elongation factor A1	NA	ENST00000518310.5	0.651773	1	8.67598	76.6299	11	2.68868	1.72902	0.850188	0.8914	1.5025	1.5025	0.0427306	0.125291	0.0775429	0.0176027	0.0308832	0.0874911	0.0199677	0
ENSG00000140678	ITGAX	integrin subunit alpha X	NA	ENST00000562918.5	0.651773	1	8.67598	12.5491	11	4.2753	0.268847	0.15007	0.135136	0.410913	0.410913	0.0108365	0.00414413	0.000346053	0.0363079	-0.0232887	-0.00457695	0.00395014	0
ENSG00000164062	APEH	acylaminoacyl-peptide hydrolase	NA	ENST00000469362.6	0.651794	1	8.67575	400.887	11	2.86808	9.28935	3.72284	5.38822	1.29446	5.38822	-0.108981	-0.091936	0.0753492	0.08212	-0.11137	0.229401	0.208319	0
ENSG00000113013	HSPA9	heat shock protein family A (Hsp70) member 9	NA	ENST00000678300.1	0.651796	1	8.67573	111.976	11	6.87039	2.64087	2.50479	0.0401108	0.0896668	0.0896668	-0.118001	-0.178738	-0.12699	-0.151786	-0.133217	-0.104319	-0.0921791	0
ENSG00000135631	RAB11FIP5	RAB11 family interacting protein 5	NA	ENST00000482554.5	0.6518	1	8.67569	83.8648	11	5.16759	1.81353	1.48456	0.421458	0.214491	0.421458	0.038587	-0.0106214	0.0409977	-0.0155882	-0.00123222	0.00161609	-0.0149684	0
ENSG00000119042	SATB2	SATB homeobox 2	NA	ENST00000443023.5	0.6518	1	8.67568	2.41473	11	8.87609	0.0914876	0.0111483	0.0437319	0.0425273	0.0437319	0.00859344	0.0449311	0.00936862	0.0417916	0.0203801	0.0014816	0.00503774	0
ENSG00000229156	NA	novel pseudogene	TRUE	ENST00000445057.1	0.65181	1	8.67557	61.9174	11	3.86982	1.34774	0.477539	0.929675	0.567233	0.929675	-0.0255014	-0.0313948	-0.100752	-0.093643	-0.224217	-0.222696	0.15099	0
ENSG00000091527	CDV3	CDV3 homolog	NA	ENST00000504867.5	0.651856	1	8.67508	66.0712	11	2.85169	1.41835	0.354964	1.14665	1.31221	1.31221	-0.0230523	0.029418	-0.0135182	0.0568979	0.0425798	-0.0122597	0.0341206	0
ENSG00000026297	RNASET2	ribonuclease T2	NA	ENST00000510083.1	0.651856	1	8.67508	38.6868	11	3.09923	1.08245	0.375367	0.503878	1.06821	1.06821	0.0187651	0.0111403	0.0099362	0.0171718	0.0117961	0.0123008	0.0101105	0
ENSG00000185250	PPIL6	peptidylprolyl isomerase like 6	NA	ENST00000524031.1	0.651862	1	8.67501	68.5287	11	3.87519	1.5316	0.417934	1.13954	0.564777	1.13954	0.111356	0.0679478	-0.0200203	0.0183834	0.0634592	0.11178	0.103505	0
ENSG00000167985	SDHAF2	succinate dehydrogenase complex assembly factor 2	TRUE	ENST00000301761.7	0.651863	1	8.675	0.893555	11	10.2469	0.0217419	0.00299612	0.0173119	0.0253179	0.0253179	-0.112937	-0.0560611	-0.0787673	-0.109207	-0.0191334	0.0508895	-0.0680689	0
ENSG00000079308	TNS1	tensin 1	NA	ENST00000480665.1	0.651869	1	8.67494	13.497	11	5.49117	0.300049	0.155004	0.151747	0.173925	0.173925	0.0919444	0.082965	0.0799956	-0.0010029	-0.0775868	0.0737522	0.0290345	0
ENSG00000183018	SPNS2	sphingolipid transporter 2	NA	ENST00000570979.1	0.651896	1	8.67464	6.64341	11	6.41992	0.15696	0.0853734	0.0656131	0.109143	0.109143	-0.0373786	-0.0171344	0.00612348	0.0135509	-0.0291629	-0.0343041	0.0282108	0
ENSG00000099956	SMARCB1	SWI/SNF related, matrix associated, actin dependent regulator of chromatin, subfamily b, member 1	NA	ENST00000646421.1	0.651898	1	8.67462	1.78491	11	7.43813	0.0405351	0.0184825	0.0220835	0.0737204	0.0737204	-0.0334016	-0.00221844	-0.0227662	-0.0236872	-0.0305853	0.011513	-0.0177918	0
ENSG00000147044	CASK	calcium/calmodulin dependent serine protein kinase	NA	ENST00000378179.9	0.651908	1	8.67451	317.863	11	3.2111	7.20924	2.13041	5.09375	0.973503	5.09375	-0.0061681	0.00867545	-0.0210316	0.0226502	0.00790249	0.028455	0.00330106	0
ENSG00000153113	CAST	calpastatin	NA	ENST00000515663.5	0.651928	1	8.6743	267.202	11	1.86416	6.00467	1.36227	4.7105	2.96285	4.7105	-0.0189904	0.0113244	0.0355154	0.0133073	0.0287656	0.0253033	0.0062961	0
ENSG00000099783	HNRNPM	heterogeneous nuclear ribonucleoprotein M	NA	ENST00000597813.5	0.651955	1	8.674	10.8791	11	5.25704	0.238735	0.0714588	0.175794	0.202124	0.202124	-0.111848	-0.0389161	-0.0858285	-0.0784063	-0.0808297	0.0282519	-0.0978122	0
ENSG00000137817	PARP6	poly(ADP-ribose) polymerase family member 6	NA	ENST00000565999.5	0.651962	1	8.67393	13.0296	11	4.56955	0.308709	0.178922	0.117204	0.327883	0.327883	-0.008885	-0.0282276	0.0653666	-0.0114473	-0.0528999	-0.0665042	-0.0276155	0
ENSG00000092108	SCFD1	sec1 family domain containing 1	NA	ENST00000555259.5	0.651962	1	8.67393	54.039	11	5.06533	1.20213	0.43676	0.791398	0.229846	0.791398	0.0241864	0.00134446	0.0050449	0.0443971	0.00692817	0.0701486	-0.0232067	0
ENSG00000119328	ABITRAM	actin binding transcription modulator	TRUE	ENST00000322940.11	0.651968	1	8.67386	0.362548	11	10.0318	0.0162397	0.00207533	0.00616441	0.0274953	0.0274953	0.0510116	0.0180948	0.0254621	0.0495469	0.0301519	0.082939	-0.020943	0
ENSG00000102908	NFAT5	nuclear factor of activated T cells 5	NA	ENST00000567239.5	0.651971	1	8.67382	5.03056	11	9.30105	0.132358	0.0393311	0.0749997	0.0363382	0.0749997	0.0534956	-0.00306324	0.0190788	0.0342137	0.0368186	-0.0769349	0.0103521	0
ENSG00000158089	GALNT14	polypeptide N-acetylgalactosaminyltransferase 14	NA	ENST00000475320.5	0.651973	1	8.6738	19.8096	11	5.45964	0.42979	0.202431	0.247787	0.177346	0.247787	0.177076	0.151506	0.127818	0.170627	0.120557	0.128119	0.0717477	0
ENSG00000009950	MLXIPL	MLX interacting protein like	NA	ENST00000476404.5	0.651986	1	8.67366	6.5986	11	4.67306	0.149193	0.086708	0.0632602	0.303583	0.303583	0.0258295	0.00418062	-0.0085159	-0.0085423	0.000175155	0.00682837	0.0120768	0
ENSG00000050426	LETMD1	LETM1 domain containing 1	NA	ENST00000552433.1	0.652001	1	8.6735	8.78352	11	5.20376	0.192035	0.0848641	0.114761	0.209376	0.209376	0.0191919	0.112628	0.0780456	0.0964683	0.0376775	0.00594751	0.0268896	0
ENSG00000185133	INPP5J	inositol polyphosphate-5-phosphatase J	NA	ENST00000401755.1	0.652015	1	8.67335	1.52854	11	8.92974	0.0446973	0.0120697	0.0226698	0.0416903	0.0416903	-0.0301155	0.0869814	0.0433721	0.117168	0.0683152	0.0534019	0.0417038	0
ENSG00000152944	MED21	mediator complex subunit 21	NA	ENST00000544998.1	0.652022	1	8.67327	154.809	11	1.91778	3.55257	1.0292	2.4892	2.83611	2.83611	0.00557244	0.0438031	-0.0306289	0.0353639	-0.0509152	-0.0438157	-0.0477555	0
ENSG00000197857	ZNF44	zinc finger protein 44	TRUE	ENST00000355684.6	0.652024	1	8.67325	2.05904	11	7.79938	0.0534347	0.0295568	0.0172396	0.0644878	0.0644878	-0.0147493	0.0893549	-0.00549615	0.0272348	0.0191201	0.00556882	0.0387359	0
ENSG00000143382	ADAMTSL4	ADAMTS like 4	NA	ENST00000483335.1	0.65204	1	8.67308	16.8168	11	4.69778	0.40373	0.0962945	0.285904	0.29812	0.29812	-0.014288	-0.00720537	-0.00882677	0.0162891	-0.0105725	-0.00575364	0.0140887	0
ENSG00000143947	RPS27A	ribosomal protein S27a	NA	ENST00000402285.7	0.652045	1	8.67302	69.4466	11	3.87647	1.61821	0.729374	0.848958	0.564196	0.848958	-0.0310863	-0.0567408	0.0295771	0.0695681	-0.0870623	-0.0295862	-0.124821	0
ENSG00000106125	MINDY4	MINDY lysine 48 deubiquitinase 4	NA	ENST00000409881.1	0.652051	1	8.67296	5.36369	11	6.15639	0.134393	0.033427	0.0884751	0.123414	0.123414	0.0262937	0.0174791	0.00998988	0.0183322	0.0108646	0.0453575	0.0403472	0
ENSG00000067191	CACNB1	calcium voltage-gated channel auxiliary subunit beta 1	NA	ENST00000536613.6	0.652065	1	8.6728	13.9155	11	4.25936	0.361074	0.255475	0.0607864	0.416063	0.416063	0.0400692	0.109929	0.0669404	-0.0557246	0.0541129	-0.0153144	0.0662764	0
ENSG00000102575	ACP5	acid phosphatase 5, tartrate resistant	TRUE	ENST00000648477.1	0.652074	1	8.6727	45.7692	11	5.4642	1.2364	0.558218	0.481991	0.176843	0.481991	-0.0501526	-0.00514963	0.0213995	0.0572761	-0.00883226	0.0339158	-0.0183924	0
ENSG00000065357	DGKA	diacylglycerol kinase alpha	NA	ENST00000546878.5	0.652091	1	8.67252	18.7863	11	4.4086	0.423866	0.158795	0.268166	0.370588	0.370588	0.0823924	0.0986464	0.105515	0.120631	0.0699504	0.178918	0.174013	0
ENSG00000242193	CRYZL2P	crystallin zeta like 2, pseudogene	NA	ENST00000481349.1	0.652104	1	8.67239	4.33824	11	6.06573	0.106697	0.0375801	0.0610163	0.128711	0.128711	0.0257286	0.0179134	0.0143661	0.0567806	0.0276233	0.0355993	0.0235793	0
ENSG00000196131	VN1R2	vomeronasal 1 receptor 2	TRUE	ENST00000341702.3	0.652117	1	8.67224	42.3717	11	3.24611	0.947148	0.289697	0.673297	0.945665	0.945665	-0.0244299	-0.000104208	-0.0257078	-0.0120303	-0.0189163	-0.0278778	-0.00881617	0
ENSG00000106290	TAF6	TATA-box binding protein associated factor 6	NA	ENST00000437822.6	0.65212	1	8.67221	244.227	11	4.7866	6.60756	3.32335	2.22727	0.279482	2.22727	0.0129664	0.0612884	0.0860091	-0.0475691	0.00040959	-0.027002	-0.00153579	0
ENSG00000104967	NOVA2	NOVA alternative splicing regulator 2	TRUE	ENST00000263257.6	0.652146	1	8.67193	36.0618	11	10.3259	0.795311	0.537096	0.282491	0.0245714	0.282491	0.0798945	0.282971	0.152317	0.227659	0.184165	0.189861	0.112303	0
ENSG00000164221	CCDC112	coiled-coil domain containing 112	NA	ENST00000395557.4	0.652173	1	8.67163	39.7014	11	5.73546	0.855025	0.861475	0.0408309	0.151416	0.151416	0.104718	0.0266589	0.0116477	0.0660542	-0.00921433	0.0400247	-0.0154835	0
ENSG00000166224	SGPL1	sphingosine-1-phosphate lyase 1	NA	ENST00000618021.1	0.652182	1	8.67153	34.5205	11	4.66687	0.752319	0.287891	0.496664	0.304971	0.496664	0.0655182	0.0628603	0.0592155	0.158634	-0.071832	0.0482827	-0.0774251	0
ENSG00000140848	CPNE2	copine 2	NA	ENST00000566910.1	0.652184	1	8.67151	15.7994	11	7.96599	0.361978	0.0937927	0.265285	0.0602652	0.265285	-0.147607	-0.0764996	-0.0562552	-0.165585	0.169232	-0.260496	-0.118718	0
ENSG00000141034	GID4	GID complex subunit 4 homolog	TRUE	ENST00000268719.9	0.652186	1	8.67149	0.335025	11	11.0158	0.0093716	0.00100009	0.00661411	0.0191244	0.0191244	-0.0278462	-0.0169039	-0.0151531	-0.00509219	0.0143289	-0.000188919	-0.0455173	0
ENSG00000283464	NA	novel pseudogene identical to IGHVII-44-2D	TRUE	ENST00000637112.1	0.652233	1	8.67098	8.19314	11	5.46577	0.18756	0.0559951	0.130213	0.176671	0.176671	0.0372152	-0.0991953	-0.224771	-0.0253542	-0.221397	0.141477	-0.130937	0
ENSG00000285152	RNF31	ring finger protein 31	NA	ENST00000646053.2	0.652244	1	8.67086	123.676	11	4.81924	2.69123	0.621259	2.18956	0.273004	2.18956	-0.0167728	-0.0408059	-0.0287966	-0.0424281	-0.0310145	-0.0306075	-0.00219812	0
ENSG00000092098	RNF31	ring finger protein 31	NA	ENST00000491351.6	0.652244	1	8.67086	123.676	11	4.81924	2.69123	0.621259	2.18956	0.273004	2.18956	-0.0167728	-0.0408059	-0.0287966	-0.0424281	-0.0310145	-0.0306075	-0.00219812	0
ENSG00000125967	NECAB3	N-terminal EF-hand calcium binding protein 3	NA	ENST00000606106.1	0.652246	1	8.67084	11.6003	11	5.10845	0.267023	0.133109	0.130534	0.223205	0.223205	0.137213	-0.0355914	0.0621071	0.0333295	-0.0220462	0.075797	0.0748373	0
ENSG00000128228	SDF2L1	stromal cell derived factor 2 like 1	TRUE	ENST00000248958.5	0.652284	1	8.67043	1.08338	11	10.9082	0.0272704	0.00104515	0.0235771	0.0198599	0.0235771	-0.0329637	-0.0678005	-0.0255061	-0.0864414	0.0510622	-0.085441	0.0685437	0
ENSG00000157538	VPS26C	VPS26 endosomal protein sorting factor C	NA	ENST00000498789.1	0.652286	1	8.6704	1.69589	11	7.47749	0.051081	0.017414	0.021129	0.072732	0.072732	0.168268	0.0861043	0.0558764	0.113294	0.0778817	0.122935	0.171337	0
ENSG00000067369	TP53BP1	tumor protein p53 binding protein 1	NA	ENST00000480860.1	0.652287	1	8.67039	43.8702	11	3.02346	1.04914	0.361854	0.635196	1.13762	1.13762	-0.0179446	0.0519213	0.0790507	0.0495423	0.0128274	0.0247293	0.0278553	0
ENSG00000171962	DRC3	dynein regulatory complex subunit 3	NA	ENST00000577477.1	0.652301	1	8.67024	167.198	11	2.30945	3.86738	2.29899	1.50097	2.05652	2.05652	0.0548683	0.0525305	-0.0273245	0.0513337	0.0323185	0.0542131	0.0909716	0
ENSG00000100445	SDR39U1	short chain dehydrogenase/reductase family 39U member 1	NA	ENST00000555365.5	0.652349	1	8.66972	13.1498	11	5.78305	0.299118	0.168129	0.130731	0.147704	0.147704	0.0240362	0.154223	0.00767668	-0.0105567	0.0383239	0.0418747	0.0702483	0
ENSG00000023287	RB1CC1	RB1 inducible coiled-coil 1	NA	ENST00000518468.1	0.65235	1	8.66971	26.0691	11	3.57946	0.592349	0.242602	0.349877	0.718377	0.718377	-0.00227099	0.0715296	0.00586349	0.0416601	-0.00157439	0.0362405	0.143079	0
ENSG00000159128	IFNGR2	interferon gamma receptor 2	NA	ENST00000545369.2	0.652353	1	8.66968	27.0384	11	6.25635	0.688056	0.275314	0.339194	0.11785	0.339194	0.023639	0.0780643	-0.105223	-0.0172574	0.0625159	-0.029229	-0.021502	0
ENSG00000140022	STON2	stonin 2	NA	ENST00000555447.5	0.652354	1	8.66966	1.34273	11	10.6019	0.0338326	0.009404	0.0211126	0.022175	0.022175	0.0645676	0.0730422	0.0138194	0.110305	0.0718552	0.11357	0.111853	0
ENSG00000077522	ACTN2	actinin alpha 2	NA	ENST00000682966.1	0.652359	1	8.66961	6.30382	11	5.4941	0.14496	0.0486479	0.0946207	0.173614	0.173614	-0.00166696	-0.00144233	0.00352898	-0.00104917	-0.00592778	0.0013334	0.000444164	0
ENSG00000166575	TMEM135	transmembrane protein 135	NA	ENST00000340353.11	0.652376	1	8.66942	0.930408	11	10.2766	0.0283272	0.00445428	0.0166913	0.0250336	0.0250336	-0.0480787	-0.0580996	0.00255914	0.0270565	-0.0212836	-0.0222148	-0.0710666	0
ENSG00000152234	ATP5F1A	ATP synthase F1 subunit alpha	NA	ENST00000589252.5	0.652412	1	8.66904	22.8313	11	5.31453	0.586201	0.248325	0.270569	0.194656	0.270569	-0.20427	0.00388742	0.0319522	-0.170898	-0.11456	-0.0824081	-0.104662	0
ENSG00000106305	AIMP2	aminoacyl tRNA synthetase complex interacting multifunctional protein 2	NA	ENST00000400479.6	0.652423	1	8.66892	6.32739	11	6.36852	0.147421	0.0520629	0.0917413	0.111843	0.111843	-0.02173	0.0975192	-0.0450896	-0.00625501	0.0263149	-0.0253224	-0.0399938	0
ENSG00000070831	CDC42	cell division cycle 42	TRUE	ENST00000656825.1	0.652431	1	8.66883	10.7779	11	7.58001	0.236229	0.0495482	0.195403	0.0701548	0.195403	-0.0134096	-0.0294426	-0.0158544	-0.0106557	-0.033456	-0.0240206	-0.0131714	0
ENSG00000151665	PIGF	phosphatidylinositol glycan anchor biosynthesis class F	NA	ENST00000495933.1	0.652439	1	8.66874	2.32798	11	6.50807	0.0714068	0.0227452	0.0301635	0.104573	0.104573	-0.0228631	-0.00763924	-0.00859564	-0.00101285	-0.00886474	0.0173063	-0.0113902	0
ENSG00000234571	H2BP2	H2B histone pseudogene 2	TRUE	ENST00000449108.1	0.652445	1	8.66867	124.201	11	6.24479	2.83556	0.628498	2.19425	0.118482	2.19425	-0.599779	-0.434695	-0.71164	-0.572687	-0.107633	-0.39354	-0.424133	0
ENSG00000151849	CENPJ	centromere protein J	NA	ENST00000493190.1	0.652486	1	8.66823	11.5129	11	4.26145	0.255678	0.125338	0.136319	0.415385	0.415385	0.152714	0.0567656	0.0831169	-0.00674491	0.0141572	0.0207224	0.0316178	0
ENSG00000048052	HDAC9	histone deacetylase 9	NA	ENST00000622668.4	0.65249	1	8.66818	2.54768	11	10.9603	0.0795814	0.0296734	0.0282284	0.0194991	0.0282284	-0.0166446	-0.0393495	0.00850047	0.00286831	-0.0347129	-0.00372362	-0.0613325	0
ENSG00000114796	KLHL24	kelch like family member 24	NA	ENST00000481126.1	0.652495	1	8.66813	17.1137	11	4.68003	0.424925	0.117632	0.271315	0.302031	0.302031	0.0450833	0.14492	0.0226255	0.186399	0.189755	0.244613	0.066138	0
ENSG00000064932	SBNO2	strawberry notch homolog 2	NA	ENST00000590176.5	0.652503	1	8.66804	23.5736	11	5.38449	0.569737	0.444633	0.0911302	0.186037	0.186037	0.000880691	-0.0799576	-0.0235204	-0.209359	0.174784	-0.0362564	-0.0583185	0
ENSG00000095485	CWF19L1	CWF19 like cell cycle control factor 1	TRUE	ENST00000354105.10	0.65253	1	8.66776	0.257933	11	11.1232	0.00891854	0.00130898	0.00455314	0.0184265	0.0184265	0.00553411	-0.0328395	-0.0115168	-0.00988843	-0.00290577	0.0167569	0.0102575	0
ENSG00000160767	FAM189B	family with sequence similarity 189 member B	TRUE	ENST00000361361.7	0.652571	1	8.6673	0.708611	11	13.0087	0.023063	0.000617608	0.0154872	0.010681	0.0154872	0.0142966	0.0596136	0.036648	0.0246665	0.143116	0.0704239	0.0154504	0
ENSG00000168916	ZNF608	zinc finger protein 608	NA	ENST00000513985.5	0.652579	1	8.66722	4.39245	11	7.19814	0.113255	0.0379716	0.0618568	0.079903	0.079903	0.00966003	0.0496854	-0.0375205	0.0359161	-0.0943627	-0.00941155	-0.0373076	0
ENSG00000148334	PTGES2	prostaglandin E synthase 2	NA	ENST00000449878.1	0.652581	1	8.6672	62.9672	11	5.28919	1.37168	0.164986	1.26609	0.197902	1.26609	0.0149293	0.0587518	0.135095	0.108196	0.118028	0.0180816	0.0866668	0
ENSG00000288207	WASH3P	WASP family homolog 3, pseudogene	NA	ENST00000672583.1	0.652586	1	8.66714	39.2447	11	4.51315	0.879237	0.406966	0.484959	0.342149	0.484959	0.0541655	0.0182793	0.0523557	0.0257061	0.0207071	0.0397877	0.0673983	0
ENSG00000185596	WASH3P	WASP family homolog 3, pseudogene	NA	ENST00000558784.5	0.652586	1	8.66714	39.2447	11	4.51315	0.879237	0.406966	0.484959	0.342149	0.484959	0.0541655	0.0182793	0.0523557	0.0257061	0.0207071	0.0397877	0.0673983	0
ENSG00000137266	SLC22A23	solute carrier family 22 member 23	NA	ENST00000485307.5	0.65259	1	8.6671	43.3856	11	3.36879	0.963418	0.417634	0.568403	0.854382	0.854382	0.0114343	-0.0140877	-0.00595096	-0.0195481	-0.013312	0.00373126	-0.00245057	0
ENSG00000064545	TMEM161A	transmembrane protein 161A	NA	ENST00000591031.6	0.652592	1	8.66708	83.3634	11	2.65466	1.87045	0.486156	1.40847	1.54553	1.54553	-0.020302	-0.0269567	-0.00115963	0.0151733	-0.00893774	-0.0254718	0.0145033	0
ENSG00000119977	TCTN3	tectonic family member 3	NA	ENST00000371209.5	0.652606	1	8.66692	143.804	11	5.20174	3.51437	1.40554	1.86272	0.209657	1.86272	-0.00939431	-0.068883	-0.0850834	0.0071355	0.00392401	-0.027003	-0.0179267	0
ENSG00000151148	UBE3B	ubiquitin protein ligase E3B	NA	ENST00000536398.5	0.65262	1	8.66678	244.752	11	5.85367	5.60002	2.7416	2.82095	0.142512	2.82095	-0.287868	0.0680244	-0.0253723	-0.186164	-0.0313196	-0.00245796	0.148372	0
ENSG00000116288	PARK7	Parkinsonism associated deglycase	NA	ENST00000465354.5	0.652634	1	8.66662	7.58288	11	5.34386	0.164933	0.0796001	0.0927381	0.190981	0.190981	0.00816126	0.00869796	-0.0769944	-0.00229323	-0.0679174	-0.0534695	-0.055952	0
ENSG00000131944	FAAP24	FA core complex associated protein 24	NA	ENST00000590179.1	0.652637	1	8.66659	260.269	11	1.62344	5.9659	1.60317	4.31203	3.60189	4.31203	-0.180764	-0.1089	-0.15592	-0.120276	-0.160513	-0.175267	-0.129372	0
ENSG00000153037	SRP19	signal recognition particle 19	NA	ENST00000515463.1	0.652673	1	8.6662	137.338	11	6.47906	3.04461	1.41529	1.70603	0.106059	1.70603	0.356048	0.202421	0.246187	-0.264888	0.0919522	-0.139394	0.198593	0
ENSG00000157613	CREB3L1	cAMP responsive element binding protein 3 like 1	NA	ENST00000534616.5	0.652677	1	8.66615	52.1679	11	2.71158	1.42214	0.498264	0.68737	1.4742	1.4742	-0.039214	-0.0222177	-0.0450466	-0.0376186	-0.0632466	-0.0099164	-0.0356829	0
ENSG00000109775	UFSP2	UFM1 specific peptidase 2	NA	ENST00000514247.5	0.652727	1	8.66562	71.9346	11	5.27847	1.70153	1.13035	0.504528	0.199298	0.504528	0.0357855	0.0634649	0.0363507	0.0329654	0.0194954	-0.00229311	0.00390834	0
ENSG00000285057	NA	neighbor of BRCA1 gene 1 (NBR1) pseudogene	TRUE	ENST00000587322.1	0.652761	1	8.66524	49.5093	11	3.00503	1.24857	0.287712	0.837499	1.15518	1.15518	-0.317732	-0.364493	-0.307788	0.195907	-0.00422079	-0.10355	-0.317099	0
ENSG00000185033	SEMA4B	semaphorin 4B	NA	ENST00000558065.1	0.652779	1	8.66504	62.2213	11	5.17705	1.73452	0.653191	0.760928	0.213138	0.760928	0.013053	0.0282705	0.00286242	-0.00740617	-0.00328823	0.0111759	0.0319791	0
ENSG00000130520	LSM4	LSM4 homolog, U6 small nuclear RNA and mRNA degradation associated	NA	ENST00000252816.10	0.652788	1	8.66495	0.392389	11	13.3747	0.0093671	0.000270173	0.00864775	0.00988258	0.00988258	-0.0381104	0.0139157	-9.99855e-05	0.0394704	0.0651528	0.0535663	-0.0191102	0
ENSG00000198836	OPA1	OPA1 mitochondrial dynamin like GTPase	NA	ENST00000642593.1	0.652788	1	8.66494	36.351	11	7.3438	0.785707	1.65417	-0.828015	0.0761058	0.0761058	-0.0850212	0.0998831	-0.0584713	-0.0271822	0.0374134	0.0864189	0.029452	0
ENSG00000131914	LIN28A	lin-28 homolog A	TRUE	ENST00000326279.11	0.652795	1	8.66487	56.5947	11	5.61625	1.22756	0.427756	0.858487	0.161598	0.858487	-0.0011274	0.0119079	-0.00970942	0.0260438	0.00417582	0.0126713	0.00343839	0
ENSG00000100129	EIF3L	eukaryotic translation initiation factor 3 subunit L	NA	ENST00000412331.6	0.652796	1	8.66486	233.985	11	4.31886	5.67226	3.23024	2.08759	0.397206	2.08759	0.000795075	-0.01418	-0.0129613	0.0350749	0.000517993	-0.0178024	-0.0176063	0
ENSG00000198954	KIFBP	kinesin family binding protein	NA	ENST00000481912.2	0.652812	1	8.66469	10.8773	11	4.45137	0.240596	0.124761	0.122451	0.358632	0.358632	0.0211153	-0.0132332	0.0173827	-0.0615802	-0.058125	-0.0782384	-0.0314447	0
ENSG00000112655	PTK7	protein tyrosine kinase 7 (inactive)	NA	ENST00000352931.6	0.65282	1	8.6646	334.792	11	6.33444	7.17967	2.4662	5.14271	0.113648	5.14271	0.0313639	0.0521863	-0.0949359	0.00272989	0.101951	-0.017128	-0.0919587	0
ENSG00000274346	NA	novel zinc finger protein pseudogene	TRUE	ENST00000614692.1	0.652825	1	8.66454	64.173	11	2.30987	1.43101	0.44539	1.01309	2.05581	2.05581	0.0608494	-0.00790785	-0.018283	0.0733421	-0.0237986	0.0144166	0.0445296	0
ENSG00000142856	ITGB3BP	integrin subunit beta 3 binding protein	NA	ENST00000478538.1	0.652826	1	8.66453	28.4143	11	4.5176	0.660834	0.400862	0.244917	0.340997	0.340997	-0.0438603	0.0880664	-0.0622814	0.0936214	0.0317721	0.0453857	-0.0804328	0
ENSG00000144451	SPAG16	sperm associated antigen 16	NA	ENST00000420497.6	0.652827	1	8.66453	103.022	11	2.19524	2.23729	0.969846	1.37155	2.25937	2.25937	0.0128106	0.0708593	0.0435162	0.0910709	-0.000609418	0.132692	0.00331176	0
ENSG00000006468	ETV1	ETS variant transcription factor 1	NA	ENST00000403685.5	0.652836	1	8.66443	8.01382	11	8.24697	0.184279	0.0551102	0.127022	0.0539383	0.127022	-0.119561	0.0974355	0.0410572	-0.0861381	-0.0565849	0.117771	-0.0479061	0
ENSG00000112200	ZNF451	zinc finger protein 451	NA	ENST00000370710.10	0.652845	1	8.66432	8.0789	11	5.51192	0.186609	0.0786517	0.10496	0.171747	0.171747	-0.282859	-0.248151	-0.239512	-0.17102	-0.261576	-0.241303	-0.12739	0
ENSG00000089818	NECAP1	NECAP endocytosis associated 1	NA	ENST00000638334.1	0.65288	1	8.66395	57.5573	11	3.08923	1.33248	0.386335	0.921787	1.07712	1.07712	0.00119044	-0.0189152	0.013769	-0.0353886	0.050695	-0.0213334	-0.0120575	0
ENSG00000222011	FAM185A	family with sequence similarity 185 member A	NA	ENST00000420217.1	0.652906	1	8.66367	210.831	11	4.55106	5.20548	1.93774	2.85386	0.332477	2.85386	-0.0630768	-0.0922401	-0.0946649	-0.0158641	-0.0422114	-0.0677418	-0.0860634	0
ENSG00000077279	DCX	doublecortin	NA	ENST00000358070.10	0.652918	1	8.66354	25.3941	11	8.88604	0.541667	0.824651	-0.247513	0.0423707	0.0423707	-0.0342558	0.0550055	0.00322103	0.0765359	0.0405879	0.145816	-0.0162567	0
ENSG00000099797	TECR	trans-2,3-enoyl-CoA reductase	NA	ENST00000600083.5	0.652927	1	8.66344	70.4511	11	5.29756	1.50886	0.822669	0.778492	0.196823	0.778492	0.029158	0.0554349	-0.0210771	0.0302945	-0.00477636	0.0102499	-0.0794563	0
ENSG00000138835	RGS3	regulator of G protein signaling 3	NA	ENST00000485822.1	0.652941	1	8.66328	0.644997	11	9.70201	0.0175303	0.00359901	0.01106	0.0312519	0.0312519	-0.0334685	0.00565565	-0.0467354	0.0294693	-0.0199979	0.0283305	-0.0207291	0
ENSG00000122477	LRRC39	leucine rich repeat containing 39	TRUE	ENST00000370137.6	0.652955	1	8.66313	6.86443	11	5.67396	0.183659	0.0572265	0.0987832	0.1565	0.1565	0.0218852	0.0124869	0.0344594	0.000890949	-0.00470366	-0.00813703	0.0251255	0
ENSG00000146285	SCML4	Scm polycomb group protein like 4	NA	ENST00000473515.5	0.652959	1	8.66309	15.008	11	4.12666	0.331767	0.161346	0.179745	0.461871	0.461871	-0.0101247	-0.00671893	-0.00832087	-0.00916492	-0.0131421	0.00288547	-0.00618337	0
ENSG00000214253	FIS1	fission, mitochondrial 1	TRUE	ENST00000223136.5	0.652961	1	8.66307	0.317456	11	12.2955	0.0101649	0.00053545	0.00667946	0.0127854	0.0127854	-0.0438085	-0.00279249	-0.0378083	0.0315335	-0.0113886	0.0170071	-0.0644774	0
ENSG00000138413	IDH1	isocitrate dehydrogenase (NADP(+)) 1	NA	ENST00000462386.5	0.65297	1	8.66297	2.40641	11	6.74935	0.0531435	0.0244898	0.0302013	0.0940095	0.0940095	0.0507836	0.0804307	0.0321384	0.0513404	0.0513578	0.102482	0.0476994	0
ENSG00000102081	FMR1	FMRP translational regulator 1	NA	ENST00000478848.1	0.652978	1	8.66288	18.5854	11	4.1087	0.440267	0.154728	0.267668	0.468492	0.468492	0.0934147	0.0829681	0.103614	0.121393	0.0116367	0.126448	0.0648284	0
ENSG00000198075	SULT1C4	sulfotransferase family 1C member 4	NA	ENST00000494122.1	0.65298	1	8.66286	12.1397	11	4.79197	0.265095	0.0861402	0.189763	0.278403	0.278403	-0.0201021	0.00741689	-0.0188666	0.0111583	-0.0229813	0.0026966	-0.0326735	0
ENSG00000107186	MPDZ	multiple PDZ domain crumbs cell polarity complex component	NA	ENST00000540202.1	0.653023	1	8.66239	64.038	11	4.15421	1.40609	1.10667	0.348741	0.451917	0.451917	-0.0583852	-0.0146458	0.0924379	0.0930946	-0.0266267	0.0207105	0.05728	0
ENSG00000011465	DCN	decorin	NA	ENST00000552962.5	0.653046	1	8.66214	18.3279	11	6.13355	0.526498	0.279231	0.137313	0.124722	0.137313	-0.105967	-0.0912556	-0.075937	-0.0797505	-0.0766972	-0.0923369	-0.116089	0
ENSG00000089041	P2RX7	purinergic receptor P2X 7	NA	ENST00000545434.5	0.653097	1	8.66158	128.089	11	2.7642	2.8752	1.16714	1.74398	1.41117	1.74398	-0.0358475	0.0139302	0.103919	-0.00118441	0.0492014	0.0345754	0.0856991	0
ENSG00000164604	GPR85	G protein-coupled receptor 85	NA	ENST00000487573.1	0.653102	1	8.66154	78.9144	11	2.36577	1.74474	0.735242	1.05827	1.96312	1.96312	0.0451161	0.0254381	0.0270558	0.00757223	-0.00556811	-0.0146893	-0.00112779	0
ENSG00000284369	COG5	component of oligomeric golgi complex 5	NA	ENST00000640820.3	0.653109	1	8.66146	384.055	11	6.10476	8.46517	4.64652	4.082	0.126396	4.082	0.0547134	-0.013982	0.0423671	0.088221	0.000263562	0.0872514	-0.0540964	0
ENSG00000166130	IKBIP	IKBKB interacting protein	NA	ENST00000393042.3	0.653113	1	8.66141	5.13729	11	6.80983	0.113546	0.0589493	0.0578073	0.0917744	0.0917744	-0.0178221	-0.0220204	0.00302443	0.0313596	0.011554	0.0154756	-0.0968981	0
ENSG00000082153	BZW1	basic leucine zipper and W2 domains 1	NA	ENST00000359893.4	0.653124	1	8.66129	242.543	11	2.47639	5.54788	1.42988	4.08247	1.79158	4.08247	-0.00139703	-0.0255979	0.0606036	-0.0255877	0.00145173	-0.0545738	0.0312132	0
ENSG00000277656	GSTT1	glutathione S-transferase theta 1	NA	ENST00000628175.1	0.653141	1	8.66112	149.575	11	1.89142	3.72708	1.77025	1.62918	2.89775	2.89775	0.043294	0.131323	0.157851	0.0713163	0.0232518	0.0732115	0.0830512	0
ENSG00000152601	MBNL1	muscleblind like splicing regulator 1	NA	ENST00000498502.5	0.653146	1	8.66106	348.253	11	6.84511	7.91799	2.2117	5.70313	0.0905319	5.70313	-0.155001	-0.102426	-0.0352505	-0.0825993	-0.0837757	-0.104351	-0.159994	0
ENSG00000155508	CNOT8	CCR4-NOT transcription complex subunit 8	NA	ENST00000521450.5	0.65316	1	8.66091	239.372	11	3.5507	5.91738	1.69493	3.74534	0.735517	3.74534	-0.0470629	0.000431187	0.0799762	0.0124984	0.0404378	0.0667479	-0.0516777	0
ENSG00000156709	AIFM1	apoptosis inducing factor mitochondria associated 1	NA	ENST00000533719.2	0.653169	1	8.66081	56.9371	11	4.28423	1.29267	0.733654	0.560371	0.40806	0.560371	-0.00449334	-0.0215423	-0.0243649	-0.0647078	-0.0171887	-0.046162	-0.0134802	0
ENSG00000138434	ITPRID2	ITPR interacting domain containing 2	NA	ENST00000440623.5	0.653187	1	8.66061	437.203	11	3.5897	9.59109	3.49965	6.43678	0.712373	6.43678	-0.0231011	-0.0251481	-0.0311812	-0.0217554	-0.0412926	-0.0532775	-0.0291285	0
ENSG00000276141	WHAMMP3	WAS protein homolog associated with actin, golgi membranes and microtubules pseudogene 3	NA	ENST00000621139.4	0.653194	1	8.66053	1.84025	11	7.61313	0.045327	0.0160986	0.0257252	0.0693169	0.0693169	0.025076	0.0234242	0.0265024	0.0126603	0.00968426	0.0485491	0.0367018	0
ENSG00000115310	RTN4	reticulon 4	TRUE	ENST00000337526.11	0.653203	1	8.66043	6.74954	11	9.24487	0.180377	0.0556036	0.0977951	0.0371033	0.0977951	0.0422716	0.178711	0.0636725	-0.0038072	0.0970503	0.0170044	-0.00822503	0
ENSG00000083444	PLOD1	procollagen-lysine,2-oxoglutarate 5-dioxygenase 1	NA	ENST00000481933.1	0.653217	1	8.66029	5.61986	11	6.37581	0.180555	0.0422086	0.0855154	0.111459	0.111459	-0.0035518	-0.000617505	-0.0137402	0.0285691	0.00663319	0.0358586	0.00458277	0
ENSG00000112130	RNF8	ring finger protein 8	TRUE	ENST00000373479.9	0.653217	1	8.66028	1.2674	11	8.21548	0.0297508	0.0131428	0.0156617	0.054603	0.054603	-0.0070784	-0.0102133	0.0165327	-0.0013187	-0.0234262	-0.0153089	-0.0188897	0
ENSG00000088833	NSFL1C	NSFL1 cofactor	NA	ENST00000487086.1	0.653253	1	8.65989	201.702	11	3.26331	4.39216	1.5635	3.02064	0.932279	3.02064	-0.0363728	0.0915492	-0.125161	-0.219219	-0.0115409	-0.0362418	0.0171212	0
ENSG00000096746	HNRNPH3	heterogeneous nuclear ribonucleoprotein H3	NA	ENST00000461310.5	0.653287	1	8.65953	113.439	11	1.97012	2.53717	0.681821	1.89634	2.71743	2.71743	0.0304484	0.00184016	0.00478847	-0.000559783	-0.0393855	0.0123997	0.016783	0
ENSG00000185158	LRRC37B	leucine rich repeat containing 37B	NA	ENST00000583204.5	0.653336	1	8.65899	218.621	11	3.89723	4.94151	2.12532	2.84334	0.554831	2.84334	-0.00213672	0.0142839	-0.0157049	0.00153846	0.0558104	0.0100101	0.00888092	0
ENSG00000142784	WDTC1	WD and tetratricopeptide repeats 1	NA	ENST00000361771.7	0.653338	1	8.65897	3.70506	11	10.3633	0.114619	0.0286272	0.0555788	0.0242281	0.0555788	-0.0705032	0.0201125	0.0272591	-0.0953625	0.117948	0.112735	-0.0685649	0
ENSG00000243660	ZNF487	zinc finger protein 487	NA	ENST00000437590.3	0.653341	1	8.65894	214.592	11	1.42345	5.12571	1.98085	2.89624	4.23088	4.23088	-0.000234266	0.010131	0.0121851	-0.00129414	-0.0112808	0.0101093	0.0069725	0
ENSG00000168827	GFM1	G elongation factor mitochondrial 1	NA	ENST00000464732.1	0.653352	1	8.65882	33.7517	11	3.71735	0.74826	0.422311	0.344773	0.641865	0.641865	0.0904131	0.0170211	0.0597239	0.00873752	0.0311385	-0.00851928	0.138513	0
ENSG00000162482	AKR7A3	aldo-keto reductase family 7 member A3	TRUE	ENST00000361640.5	0.653369	1	8.65863	4.25332	11	6.28079	0.0946122	0.0294687	0.0671976	0.116524	0.116524	0.00790927	0.00681839	0.0198357	0.0206779	0.0942683	0.072609	0.0525123	0
ENSG00000137807	KIF23	kinesin family member 23	TRUE	ENST00000679126.1	0.653371	1	8.65862	1.44705	11	11.0332	0.0438754	0.00938131	0.0235063	0.0190088	0.0235063	0.147231	0.135486	0.176697	0.0532321	0.126236	0.0669197	0.167372	0
ENSG00000145362	ANK2	ankyrin 2	NA	ENST00000511380.1	0.653383	1	8.65848	28.6961	11	3.37004	0.66759	0.268148	0.384037	0.853502	0.853502	-0.0165238	0.106001	-0.0444583	0.0181959	-0.0171601	0.0148497	0.00100444	0
ENSG00000119866	BCL11A	BAF chromatin remodeling complex subunit BCL11A	NA	ENST00000646249.1	0.653384	1	8.65847	51.0065	11	3.72734	1.09637	0.356469	0.80277	0.636668	0.80277	-0.00766038	-0.00571423	-0.0110275	-0.00683468	-0.00578902	-0.00109467	0.00410754	0
ENSG00000288485	ELP5	elongator acetyltransferase complex subunit 5	NA	ENST00000673286.1	0.653391	1	8.65839	33.662	11	3.70416	0.750095	0.278774	0.486272	0.648797	0.648797	-0.00953331	0.0101467	-0.017114	0.0048519	-0.0201806	0.021654	0.0347073	0
ENSG00000170291	ELP5	elongator acetyltransferase complex subunit 5	NA	ENST00000570322.5	0.653391	1	8.65839	33.662	11	3.70416	0.750095	0.278774	0.486272	0.648797	0.648797	-0.00953331	0.0101467	-0.017114	0.0048519	-0.0201806	0.021654	0.0347073	0
ENSG00000129460	NGDN	neuroguidin	NA	ENST00000553336.5	0.65341	1	8.65818	144.091	11	2.54733	3.21392	1.19194	2.08285	1.68937	2.08285	0.0372981	0.00286549	0.0615016	0.0439201	0.111406	0.0406173	0.0443508	0
ENSG00000073849	ST6GAL1	ST6 beta-galactoside alpha-2,6-sialyltransferase 1	NA	ENST00000470633.1	0.653427	1	8.658	15.6117	11	5.37318	0.344244	0.188196	0.166616	0.187397	0.187397	-0.00914643	0.0115206	0.00755414	0.00393735	0.0113774	0.0237604	0.00581409	0
ENSG00000184986	TMEM121	transmembrane protein 121	NA	ENST00000552019.1	0.653428	1	8.65799	59.8095	11	2.43148	1.48771	0.433998	0.925309	1.85938	1.85938	-0.0430346	0.0899763	0.0367541	0.0129067	0.105888	0.0156026	-0.00161756	0
ENSG00000188549	CCDC9B	coiled-coil domain containing 9B	TRUE	ENST00000559313.5	0.653429	1	8.65798	70.6522	11	5.83033	1.5922	1.06837	0.537366	0.144189	0.537366	0.0268433	0.0388784	-0.0129618	0.0269644	0.0236185	0.00908371	0.0700768	0
ENSG00000278616	BEND3P3	BEN domain containing 3 pseudogene 3	TRUE	ENST00000611030.1	0.653437	1	8.65789	1.99038	11	7.93622	0.055089	0.00834101	0.0368949	0.0609919	0.0609919	0.0157584	-0.042941	0.0343762	0.0281472	0.00101381	0.00170024	-0.0108273	0
ENSG00000080603	SRCAP	Snf2 related CREBBP activator protein	TRUE	ENST00000262518.9	0.653443	1	8.65782	0.521982	11	12.1	0.0114585	0.004014	0.00784923	0.013513	0.013513	0.0216978	0.041988	0.0238222	0.0870895	0.0143081	0.057882	0.0530847	0
ENSG00000106624	AEBP1	AE binding protein 1	NA	ENST00000453052.1	0.653446	1	8.65779	118.627	11	2.11668	2.68818	0.575995	2.12008	2.41001	2.41001	-0.00554035	-0.0130531	-0.0065971	0.000142836	-0.0500407	-0.012125	-0.0521939	0
ENSG00000166170	BAG5	BAG cochaperone 5	NA	ENST00000445922.2	0.653471	1	8.65752	5.37486	11	9.35424	0.123361	0.0519424	0.0702135	0.0356268	0.0702135	0.0404231	-0.045262	0.0237928	0.051898	-0.0911035	-0.00735488	-0.0251826	0
ENSG00000139645	ANKRD52	ankyrin repeat domain 52	NA	ENST00000680026.1	0.653486	1	8.65736	2.14955	11	7.82046	0.0583486	0.0100396	0.0388138	0.063932	0.063932	0.000365515	0.0136361	-0.0227363	0.0311676	-0.0178815	-0.0135492	-0.0386712	0
ENSG00000084734	GCKR	glucokinase regulator	NA	ENST00000411584.1	0.653505	1	8.65715	13.0203	11	4.41583	0.316298	0.10395	0.191966	0.368533	0.368533	-0.0443598	-0.0457296	-0.00162107	-0.0187596	-0.0161699	-0.00701892	-0.0756425	0
ENSG00000107890	ANKRD26	ankyrin repeat domain 26	NA	ENST00000445828.5	0.653542	1	8.65676	15.0947	11	4.68599	0.387476	0.178855	0.164207	0.30071	0.30071	0.0533933	-0.0084724	0.03737	0.066555	0.0926954	0.118544	0.03413	0
ENSG00000123600	METTL8	methyltransferase like 8	NA	ENST00000442778.5	0.653554	1	8.65662	159.922	11	4.69101	4.04065	0.928633	2.70596	0.299603	2.70596	0.128975	0.236391	0.183297	0.00799278	0.177767	0.0625669	0.180239	0
ENSG00000013375	PGM3	phosphoglucomutase 3	NA	ENST00000605602.1	0.653588	1	8.65625	71.0872	11	2.31051	1.52311	0.420996	1.19462	2.05472	2.05472	-0.18739	-0.161209	0.420144	0.270823	0.325936	0.353189	0.210025	0
ENSG00000165804	ZNF219	zinc finger protein 219	TRUE	ENST00000360947.8	0.653608	1	8.65603	5.72047	11	8.66722	0.167488	0.0411721	0.0888387	0.0459666	0.0888387	-0.0902698	-0.0558645	-0.123524	-0.130313	-0.0280589	-0.0407195	-0.0838028	0
ENSG00000198408	OGA	O-GlcNAcase	NA	ENST00000492204.1	0.653613	1	8.65598	5.58426	11	5.72273	0.129944	0.0459172	0.0809979	0.152441	0.152441	0.224239	0.215419	0.108572	0.200131	0.0931956	0.199061	0.203584	0
ENSG00000199480	RNA5SP389	RNA, 5S ribosomal pseudogene 389	TRUE	ENST00000362610.1	0.653614	1	8.65597	219.178	11	2.20711	4.83418	0.770975	4.21035	2.23742	4.21035	0.102428	0.693506	0.632321	0.278763	-0.70346	0.545068	0.199166	0
ENSG00000163931	TKT	transketolase	TRUE	ENST00000462138.6	0.653649	1	8.65559	6.05435	11	10.9232	0.135136	0.0235284	0.114071	0.0197553	0.114071	-0.0200084	-0.270734	-0.0273128	0.15938	0.0698442	0.053286	0.106126	0
ENSG00000160145	KALRN	kalirin RhoGEF kinase	NA	ENST00000439170.2	0.653653	1	8.65555	4.87417	11	6.37493	0.1686	0.0714235	0.0393531	0.111505	0.111505	0.0206339	-0.00204468	0.0775679	0.099737	-0.0173557	0.1646	0.0912452	0
ENSG00000254995	STX16-NPEPL1	STX16-NPEPL1 readthrough (NMD candidate)	NA	ENST00000413559.1	0.653671	1	8.65535	27.0397	11	3.56529	0.577307	0.253201	0.361338	0.72677	0.72677	-0.0475774	-0.0240741	0.0297626	0.0167719	-0.0161652	-0.0343542	0.0865396	0
ENSG00000153827	TRIP12	thyroid hormone receptor interactor 12	NA	ENST00000459841.1	0.653689	1	8.65515	9.58566	11	5.80918	0.217829	0.0634413	0.154415	0.145742	0.154415	-0.0532339	0.0362124	-0.0625664	-0.0233366	-0.0521264	-0.0144739	0.00679184	0
ENSG00000149182	ARFGAP2	ADP ribosylation factor GTPase activating protein 2	NA	ENST00000524727.5	0.653692	1	8.65513	7.23992	11	5.92186	0.175845	0.0617913	0.102752	0.137813	0.137813	-0.00372135	0.0388944	0.00567263	0.0442717	-0.0160183	0.0305214	0.117887	0
ENSG00000068724	TTC7A	tetratricopeptide repeat domain 7A	NA	ENST00000409245.5	0.653705	1	8.65498	3.43554	11	7.44292	0.0773486	0.0364892	0.0415913	0.0736	0.0736	0.0013417	0.0303948	0.0122446	-0.0208632	-0.0253616	0.00379592	0.018517	0
ENSG00000147459	DOCK5	dedicator of cytokinesis 5	NA	ENST00000410074.5	0.65371	1	8.65492	3.08851	11	6.36748	0.0755826	0.0295132	0.0406802	0.111898	0.111898	-0.0497001	0.0125279	-0.0723553	0.0604226	-0.0692278	0.0806595	-0.0602093	0
ENSG00000077463	SIRT6	sirtuin 6	NA	ENST00000601571.1	0.653727	1	8.65474	28.439	11	4.10137	0.618148	0.363441	0.282901	0.471225	0.471225	0.0743891	-0.0153198	0.0999031	0.0888989	0.0277413	-0.00210727	-0.00233688	0
ENSG00000148175	STOM	stomatin	NA	ENST00000538954.5	0.653729	1	8.65472	5.21674	11	7.59961	0.112775	0.035753	0.0828093	0.0696595	0.0828093	-0.132896	0.00614921	0.0163948	-0.0594766	-0.105058	0.00294433	-0.0967293	0
ENSG00000184545	DUSP8	dual specificity phosphatase 8	TRUE	ENST00000397374.8	0.653758	1	8.65441	10.6903	11	8.3828	0.275277	0.0418633	0.201098	0.0511872	0.201098	-0.0570219	0.00358679	0.0336864	-0.0989081	-0.0695876	-0.0225159	-0.00959137	0
ENSG00000273331	TM4SF19-DYNLT2B	TM4SF19-DYNLT2B readthrough (NMD candidate)	TRUE	ENST00000442633.1	0.653795	1	8.654	68.1567	11	2.43902	1.57719	0.812222	0.736793	1.84782	1.84782	0.00713215	-0.0144619	0.00945394	0.0536008	0.0122946	0.00552379	0.0127809	0
ENSG00000165487	MICU2	mitochondrial calcium uptake 2	NA	ENST00000478700.1	0.653811	1	8.65383	92.2207	11	3.10326	2.24943	0.475357	1.62057	1.06465	1.62057	0.0111421	-0.0352789	-0.0474374	-0.0334199	-0.0284122	-0.0619986	-0.00182027	0
ENSG00000146373	RNF217	ring finger protein 217	NA	ENST00000431104.2	0.653813	1	8.6538	35.6642	11	2.96248	0.812385	0.407047	0.403502	1.19676	1.19676	-0.056359	-0.0326703	-0.0320104	0.0192095	0.0289338	0.115876	-0.0300678	0
ENSG00000119522	DENND1A	DENN domain containing 1A	NA	ENST00000373618.1	0.653836	1	8.65356	5.40788	11	6.17674	0.128848	0.0544793	0.0684271	0.12226	0.12226	0.0228649	0.0221659	0.0214128	0.0418603	0.0207655	0.0291332	0.00519587	0
ENSG00000253710	ALG11	ALG11 alpha-1,2-mannosyltransferase	TRUE	ENST00000521508.2	0.653842	1	8.6535	1.15276	11	10.7767	0.0326266	0.00801122	0.0181879	0.0208127	0.0208127	0.0671759	0.0220228	0.0775121	0.0829912	-0.0254752	0.0699455	0.0635858	0
ENSG00000168028	RPSA	ribosomal protein SA	NA	ENST00000495394.1	0.653849	1	8.65341	0.751277	11	8.73947	0.0184198	0.00486186	0.0122126	0.0447425	0.0447425	-0.0489305	-0.0341492	-0.034677	-0.0960443	-0.0999255	-0.0316088	-0.0299628	0
ENSG00000226539	MLXP1	MLX pseudogene 1	TRUE	ENST00000446594.1	0.65385	1	8.6534	1.73607	11	7.4423	0.0392246	0.011948	0.0275082	0.0736155	0.0736155	0.0049165	-0.121733	-0.0213838	0.0855542	-0.0767651	0.0562924	0.0404462	0
ENSG00000130511	SSBP4	single stranded DNA binding protein 4	NA	ENST00000625926.1	0.653856	1	8.65334	92.3865	11	2.02036	2.08158	0.823106	1.27659	2.60801	2.60801	0.789312	0.624653	0.199982	0.252074	0.437333	0.453635	0.37493	0
ENSG00000143933	CALM2	calmodulin 2	NA	ENST00000670593.1	0.653857	1	8.65333	7.61022	11	7.39488	0.202197	0.203197	-0.0302376	0.0748098	0.0748098	-0.0426927	0.0629809	0.0300243	0.0531245	-0.0363143	0.0718475	0.0298223	0
ENSG00000132405	TBC1D14	TBC1 domain family member 14	NA	ENST00000467966.1	0.653857	1	8.65333	10.2728	11	5.38565	0.237686	0.118626	0.114848	0.185898	0.185898	-0.0115335	0.0144662	-0.0115545	0.178204	-0.00881916	-0.00920385	0.0481214	0
ENSG00000121892	PDS5A	PDS5 cohesin associated factor A	NA	ENST00000503867.1	0.65387	1	8.65318	21.5806	11	4.20408	0.519852	0.155911	0.334557	0.434497	0.434497	-0.0992319	-0.117872	0.0189918	-0.124867	-0.138183	-0.119001	-0.134683	0
ENSG00000075292	ZNF638	zinc finger protein 638	NA	ENST00000601581.3	0.653885	1	8.65302	17.0016	11	6.69706	0.409138	0.330858	0.0555427	0.0960602	0.0960602	-0.0164629	0.246156	-0.138004	0.125325	-0.148434	0.141949	-0.074576	0
ENSG00000187535	IFT140	intraflagellar transport 140	TRUE	ENST00000426508.7	0.65389	1	8.65297	0.735157	11	10.54	0.0293497	0.00561341	0.0110947	0.0226858	0.0226858	0.0403025	0.0686665	0.0459624	0.0280788	0.0635015	0.0277066	0.0658023	0
ENSG00000111271	ACAD10	acyl-CoA dehydrogenase family member 10	NA	ENST00000514847.5	0.653905	1	8.65281	89.8563	11	3.07371	1.97855	0.754944	1.28724	1.0911	1.28724	-0.0830238	-0.0874752	0.0241973	-0.0551133	-0.00878988	-0.0178153	0.0349788	0
ENSG00000103978	TMEM87A	transmembrane protein 87A	NA	ENST00000568432.1	0.653911	1	8.65274	23.8747	11	4.49858	0.576177	0.423233	0.119374	0.345955	0.345955	-0.0884078	-0.0613172	-0.0733323	-0.105888	-0.0258488	-0.106082	-0.0722893	0
ENSG00000198862	LTN1	listerin E3 ubiquitin protein ligase 1	NA	ENST00000483326.1	0.653913	1	8.65272	22.8396	11	5.19211	0.549051	0.192536	0.326547	0.211007	0.326547	0.0107926	0.0322537	0.0100694	0.000423593	-0.0128568	0.0421532	-0.00563915	0
ENSG00000129534	MIS18BP1	MIS18 binding protein 1	NA	ENST00000454990.5	0.653919	1	8.65265	70.2433	11	5.82713	1.60486	1.5394	0.0570364	0.144422	0.144422	-0.00891579	0.0677709	-0.0905687	-0.00532276	-0.0523036	-0.00668757	0.0407431	0
ENSG00000146830	GIGYF1	GRB10 interacting GYF protein 1	NA	ENST00000643385.1	0.653925	1	8.65259	22.8762	11	4.15231	0.512012	0.132786	0.387128	0.452592	0.452592	0.16318	-0.10126	0.208414	0.0722722	0.101543	0.100855	0.0676438	0
ENSG00000125826	RBCK1	RANBP2-type and C3HC4-type zinc finger containing 1	NA	ENST00000414880.1	0.653936	1	8.65247	21.2052	11	4.55373	0.547297	0.216656	0.26528	0.331809	0.331809	-0.00384793	0.057131	0.0240733	-0.0360044	-0.0173663	-0.0604782	-0.0361267	0
ENSG00000111247	RAD51AP1	RAD51 associated protein 1	NA	ENST00000535558.5	0.653936	1	8.65247	66.3719	11	6.00668	1.52446	1.84391	-0.33546	0.132329	0.132329	-0.141496	-0.0470565	-0.0365587	-0.106721	-0.0435647	-0.0721411	0.0258274	0
ENSG00000156831	NSMCE2	NSE2 (MMS21) homolog, SMC5-SMC6 complex SUMO ligase	NA	ENST00000517315.1	0.653956	1	8.65225	233.734	11	3.24988	5.26857	1.28984	4.0223	0.942714	4.0223	0.0554979	0.151111	0.122671	0.0713589	0.0989965	0.10427	0.129351	0
ENSG00000148356	LRSAM1	leucine rich repeat and sterile alpha motif containing 1	NA	ENST00000498513.6	0.653966	1	8.65215	14.6718	11	6.40324	0.347308	0.17388	0.15957	0.110017	0.15957	-0.0468516	-0.0437978	0.00226197	-0.0393274	-0.0186152	-0.00771673	-0.0540082	0
ENSG00000062194	GPBP1	GC-rich promoter binding protein 1	NA	ENST00000513732.2	0.65398	1	8.65199	10.6047	11	4.83395	0.231116	0.0808272	0.160189	0.270148	0.270148	-0.137698	-0.0897686	-0.0777723	-0.0533812	-0.155317	0.0496895	-0.0530608	0
ENSG00000132768	DPH2	diphthamide biosynthesis 2	NA	ENST00000524776.5	0.653987	1	8.65191	285.32	11	2.25649	6.4227	1.71229	4.77225	2.14829	4.77225	-0.0253596	-0.0188532	0.00778991	-0.0153045	0.0603337	0.00144662	0.0329046	0
ENSG00000130338	TULP4	TUB like protein 4	NA	ENST00000616856.1	0.65401	1	8.65166	9.29012	11	8.22554	0.226975	0.0796214	0.131518	0.0543895	0.131518	0.109773	0.207124	0.0347714	0.0466179	0.164679	0.0199412	0.0724171	0
ENSG00000164620	RELL2	RELT like 2	NA	ENST00000444782.5	0.654011	1	8.65165	1.22912	11	9.7438	0.0359771	0.00750115	0.0204334	0.0307548	0.0307548	0.0256558	0.0675472	0.130575	0.0777473	0.0191891	0.0248959	0.019598	0
ENSG00000168769	TET2	tet methylcytosine dioxygenase 2	TRUE	ENST00000380013.9	0.654014	1	8.65163	0.469569	11	12.2498	0.0139542	0.00158629	0.00908572	0.0129491	0.0129491	0.0717515	0.0537529	0.0343573	0.0403666	0.0401566	0.0450059	0.0595958	0
ENSG00000153107	ANAPC1	anaphase promoting complex subunit 1	NA	ENST00000451367.3	0.65405	1	8.65123	139.433	11	2.79795	3.20535	0.803268	2.36566	1.37215	2.36566	-0.003274	-0.0232642	0.0558472	0.0102193	0.0443372	0.0236188	0.0408758	0
ENSG00000166451	CENPN	centromere protein N	NA	ENST00000562943.1	0.654084	1	8.65086	82.3381	11	2.63819	1.97648	0.624265	1.24705	1.56679	1.56679	-0.0494902	-0.0805712	-0.121669	-0.175617	-0.116165	-0.091094	-0.0863318	0
ENSG00000163902	RPN1	ribophorin I	NA	ENST00000481168.1	0.654085	1	8.65085	1.51121	11	9.07944	0.0332243	0.00694085	0.0274049	0.039445	0.039445	0.0193377	0.107386	-0.0723078	0.109828	0.0125016	0.021446	0.00344472	0
ENSG00000139531	SUOX	sulfite oxidase	NA	ENST00000356124.8	0.654085	1	8.65085	75.6808	11	6.51722	1.70236	0.739252	0.980767	0.104116	0.980767	-0.094931	-0.070544	0.116224	0.0445045	-0.0234392	-0.0475769	-0.0430218	0
ENSG00000136383	ALPK3	alpha kinase 3	TRUE	ENST00000258888.6	0.654087	1	8.65083	74.3206	11	2.30524	1.70566	0.434002	1.2551	2.06367	2.06367	0.00113694	-0.00015154	-0.000457342	0.00116774	0.00124515	0.00224443	0.00404113	0
ENSG00000137070	IL11RA	interleukin 11 receptor subunit alpha	NA	ENST00000555579.1	0.654095	1	8.65074	8.64406	11	5.35476	0.191137	0.0649277	0.131528	0.189638	0.189638	0.15058	0.0872431	0.179838	0.0496755	-0.00433137	0.153432	0.186435	0
ENSG00000110693	SOX6	SRY-box transcription factor 6	NA	ENST00000316399.10	0.654125	1	8.65041	479.644	11	3.31192	11.0394	3.85599	7.04501	0.895508	7.04501	0.0185304	0.0284929	0.0191635	0.0139365	0.014608	0.0154674	0.0138626	0
ENSG00000082213	C5orf22	chromosome 5 open reading frame 22	NA	ENST00000517780.1	0.654128	1	8.65038	20.6462	11	5.82778	0.444913	0.433051	0.0361819	0.144375	0.144375	0.0161727	0.0195862	0.0380021	-0.0295826	0.081289	-0.0892628	-0.111509	0
ENSG00000175727	MLXIP	MLX interacting protein	NA	ENST00000538698.5	0.65413	1	8.65036	3.50505	11	9.08689	0.0954149	0.0205619	0.0590983	0.0393366	0.0590983	-0.0260696	-0.0745721	-0.0482441	-0.0759091	-0.0220085	-0.0639645	-0.0205695	0
ENSG00000076382	SPAG5	sperm associated antigen 5	NA	ENST00000578479.1	0.654137	1	8.65029	16.3085	11	6.71937	0.377981	0.113958	0.256689	0.095171	0.256689	-0.137145	-0.123357	-0.0219662	-0.18	-0.0777504	-0.176311	-0.0628717	0
ENSG00000160209	PDXK	pyridoxal kinase	NA	ENST00000398078.7	0.654144	1	8.6502	256.246	11	2.44489	5.9887	1.66761	4.15617	1.83887	4.15617	0.0570502	0.0373522	0.0730236	0.0399562	0.0685418	0.0272174	0.0322856	0
ENSG00000093167	LRRFIP2	LRR binding FLII interacting protein 2	NA	ENST00000396428.6	0.654148	1	8.65016	26.5989	11	4.98393	0.794738	0.617038	-0.0125173	0.243088	0.243088	0.00491757	0.0348395	-0.00427911	-0.0295727	-0.0133013	-0.0233926	0.0106459	0
ENSG00000131725	WDR44	WD repeat domain 44	NA	ENST00000371822.9	0.654164	1	8.64999	36.2286	11	5.93525	0.802728	0.450945	0.372432	0.136922	0.372432	-0.0274649	-0.0204734	-0.0412138	-0.00625896	-0.0213579	-0.0427149	-0.016806	0
ENSG00000171853	TRAPPC12	trafficking protein particle complex 12	NA	ENST00000489032.5	0.654167	1	8.64996	14.5465	11	4.18628	0.312731	0.152619	0.177985	0.440625	0.440625	0.0244887	-0.0268502	0.00372431	-0.00872765	0.00457015	-0.0228456	0.0144753	0
ENSG00000196843	ARID5A	AT-rich interaction domain 5A	NA	ENST00000412735.5	0.65417	1	8.64993	275.512	11	4.576	5.9559	1.89296	4.36867	0.326299	4.36867	0.0400357	0.0159821	0.0658112	-0.0511821	-0.021054	-0.0490875	-0.00122675	0
ENSG00000149654	CDH22	cadherin 22	NA	ENST00000474438.1	0.654184	1	8.64977	5.66644	11	5.84256	0.123993	0.0487119	0.0800708	0.143306	0.143306	-0.0124306	-0.00923552	-0.0374186	-0.0269482	0.0101024	0.0469096	-0.00209248	0
ENSG00000143319	ISG20L2	interferon stimulated exonuclease gene 20 like 2	NA	ENST00000470713.1	0.654207	1	8.64952	29.0743	11	5.89061	0.673638	0.27058	0.3902	0.139931	0.3902	0.137993	0.133491	-0.156083	0.00392329	-0.112656	0.0396145	0.00234788	0
ENSG00000100519	PSMC6	proteasome 26S subunit, ATPase 6	NA	ENST00000458604.6	0.654218	1	8.64941	6.53446	11	5.19092	0.168374	0.0893034	0.0592069	0.211174	0.211174	-0.0222837	-0.0373301	-0.0292655	0.0478512	-0.015998	-0.00811848	-0.0167534	0
ENSG00000196141	SPATS2L	spermatogenesis associated serine rich 2 like	NA	ENST00000451764.6	0.654222	1	8.64937	6.79407	11	7.19398	0.154693	0.0874321	0.0669785	0.0800144	0.0800144	0.0514864	0.0701227	0.0121748	0.0896425	0.0013348	0.0622298	0.0649191	0
ENSG00000003756	RBM5	RNA binding motif protein 5	NA	ENST00000492472.1	0.654225	1	8.64933	4.75107	11	6.16357	0.115584	0.0565582	0.0514206	0.123005	0.123005	0.0509395	-0.0197421	-0.0664808	0.0312707	-0.054976	0.0892889	0.058139	0
ENSG00000145241	CENPC	centromere protein C	NA	ENST00000513216.5	0.654233	1	8.64924	10.6758	11	7.64781	0.326779	0.175	0.0676318	0.0684344	0.0684344	0.0598976	0.0130626	0.128382	0.0276522	0.0245401	0.00633808	0.0712078	0
ENSG00000129197	RPAIN	RPA interacting protein	NA	ENST00000573126.1	0.654261	1	8.64893	1.16075	11	8.1945	0.0294704	0.00785463	0.018526	0.0550516	0.0550516	0.0158278	-0.00631561	-0.0323498	-0.0624354	-0.0574151	-0.0470116	-0.0194425	0
ENSG00000148700	ADD3	adducin 3	NA	ENST00000496517.5	0.654274	1	8.64879	64.6258	11	3.58701	1.40129	0.962923	0.505845	0.713947	0.713947	-0.0615903	0.00641495	-0.00061894	0.0233165	-0.0713164	-0.021853	-0.00489248	0
ENSG00000123815	COQ8B	coenzyme Q8B	NA	ENST00000677018.1	0.654292	1	8.6486	365.956	11	4.13043	8.17536	3.18364	5.13354	0.460495	5.13354	-0.061141	-0.108606	-0.168076	-0.0965809	-0.0676067	-0.129218	-0.121236	0
ENSG00000105254	TBCB	tubulin folding cofactor B	NA	ENST00000629269.2	0.654298	1	8.64853	47.6366	11	3.69633	1.11492	0.457484	0.625165	0.652944	0.652944	-0.0446083	-0.073526	0.119274	-0.00514526	-0.146312	-0.14793	-0.0839565	0
ENSG00000138834	MAPK8IP3	mitogen-activated protein kinase 8 interacting protein 3	NA	ENST00000564868.1	0.654301	1	8.64851	18.3782	11	4.46244	0.501496	0.173339	0.244349	0.355611	0.355611	0.0556195	0.0358826	0.112301	-0.0089125	0.0118754	0.0361204	0.0533911	0
ENSG00000148985	PGAP2	post-GPI attachment to proteins 2	NA	ENST00000489571.5	0.654307	1	8.64844	99.6862	11	2.93855	2.18442	1.25131	1.01428	1.22081	1.22081	-0.0366957	-0.0265491	-0.0169923	-0.0443591	-0.0223333	0.0069244	-0.0147141	0
ENSG00000168701	TMEM208	transmembrane protein 208	TRUE	ENST00000304800.14	0.654315	1	8.64835	1.2144	11	11.0515	0.0273958	0.00117502	0.026425	0.018888	0.026425	-0.147624	-0.186945	-0.175313	-0.0725558	-0.114474	-0.0724364	-0.0883056	0
ENSG00000170113	NIPA1	NIPA magnesium transporter 1	NA	ENST00000557930.1	0.654317	1	8.64833	18.4792	11	4.46165	0.480653	0.253563	0.166419	0.355825	0.355825	0.0458872	-0.00596688	0.150653	-0.0703368	0.0288349	0.0119907	-0.0261002	0
ENSG00000137821	LRRC49	leucine rich repeat containing 49	NA	ENST00000561285.5	0.654334	1	8.64814	101.047	11	2.28144	2.1641	0.672443	1.62408	2.10456	2.10456	-0.0782309	-0.066376	-0.0530914	-0.0609268	-0.0707878	-0.0290969	-0.0618024	0
ENSG00000106829	TLE4	TLE family member 4, transcriptional corepressor	NA	ENST00000462803.5	0.654344	1	8.64803	159.866	11	5.44097	3.55897	0.942953	2.69036	0.179439	2.69036	-0.0330755	-0.00305879	-0.00149641	-0.00708748	-0.0172969	-0.0502867	0.00671326	0
ENSG00000157181	ODR4	odr-4 GPCR localization factor homolog	NA	ENST00000478571.1	0.654347	1	8.648	62.54	11	3.28484	1.50246	0.496582	0.924782	0.915812	0.924782	-0.1624	-0.012895	-0.104696	-0.00519122	-0.066805	-0.087583	-0.0735064	0
ENSG00000274276	CBSL	cystathionine beta-synthase like	NA	ENST00000624934.3	0.654356	1	8.6479	290.87	11	3.60395	6.35378	2.34992	4.26076	0.704109	4.26076	0.120979	-0.0278573	0.0302257	0.0234639	-0.00527819	-0.0177949	-0.00573172	0
ENSG00000173599	PC	pyruvate carboxylase	NA	ENST00000652387.1	0.654371	1	8.64774	23.4706	11	4.21643	0.50831	0.184775	0.348646	0.430301	0.430301	-0.122622	-0.0377627	-0.0149105	0.0121181	-0.126996	-0.0407736	-0.0523994	0
ENSG00000214063	TSPAN4	tetraspanin 4	NA	ENST00000494815.1	0.654381	1	8.64763	10.6904	11	5.70557	0.242722	0.145833	0.09713	0.153844	0.153844	0.00787079	0.0266403	0.035968	0.0633288	0.0302931	0.0323514	0.0582189	0
ENSG00000115266	APC2	APC regulator of WNT signaling pathway 2	NA	ENST00000238483.5	0.654387	1	8.64757	390.061	11	5.02548	8.91553	3.05665	5.80837	0.23621	5.80837	-0.130967	-0.0276798	-0.0340876	-0.00701781	-0.0314437	0.0251403	0.0219632	0
ENSG00000151502	VPS26B	VPS26, retromer complex component B	NA	ENST00000531741.1	0.654405	1	8.64737	2.40429	11	6.76513	0.057045	0.0280625	0.0265805	0.0934131	0.0934131	0.0753103	0.0553441	0.0641592	0.0342887	0.012807	0.046068	0.0606988	0
ENSG00000132436	FIGNL1	fidgetin like 1	NA	ENST00000448788.1	0.654416	1	8.64725	19.0759	11	4.42843	0.47878	0.21635	0.217194	0.364986	0.364986	-0.0602895	-0.149401	-0.0791922	-0.0887748	-0.170399	-0.119976	-0.119895	0
ENSG00000239883	PARGP1	poly(ADP-ribose) glycohydrolase pseudogene 1	NA	ENST00000440803.7	0.654417	1	8.64724	3.95253	11	6.1994	0.0901049	0.0290696	0.0607606	0.120989	0.120989	-0.0703731	-0.0984065	0.0166641	-0.000487238	0.0082254	-0.123288	-0.0274461	0
ENSG00000001631	KRIT1	KRIT1 ankyrin repeat containing	NA	ENST00000458493.5	0.654449	1	8.64689	50.265	11	4.21673	1.16927	1.13596	0.006423	0.430197	0.430197	-0.172729	0.072184	-0.0143247	-0.00504305	0.0634756	-0.214514	0.0450269	0
ENSG00000160917	CPSF4	cleavage and polyadenylation specific factor 4	NA	ENST00000452047.1	0.654451	1	8.64687	9.47126	11	5.40914	0.211116	0.116161	0.0990951	0.183117	0.183117	-0.0639241	-0.0380109	-0.0019163	-0.0264756	0.100314	-0.0826286	-0.00128358	0
ENSG00000188010	MORN2	MORN repeat containing 2	NA	ENST00000410014.5	0.654462	1	8.64675	21.4015	11	5.41644	0.498089	0.204404	0.281995	0.182263	0.281995	0.0127284	0.0107943	-0.0132597	0.099612	0.1677	0.104203	0.0932745	0
ENSG00000198276	UCKL1	uridine-cytidine kinase 1 like 1	NA	ENST00000492660.1	0.654465	1	8.64672	14.51	11	4.54714	0.348143	0.114966	0.214806	0.333463	0.333463	0.188625	0.0206701	0.124545	0.0795674	0.0631449	0.0459535	0.145133	0
ENSG00000010810	FYN	FYN proto-oncogene, Src family tyrosine kinase	NA	ENST00000476769.6	0.65447	1	8.64666	30.7211	11	5.42963	0.689916	0.352968	0.345239	0.180735	0.345239	-0.105716	-0.066452	-0.168673	-0.0656189	-0.166017	0.0774573	-0.131796	0
ENSG00000171928	TVP23B	trans-golgi network vesicle protein 23 homolog B	TRUE	ENST00000307767.13	0.654474	1	8.64662	3.80873	11	8.55959	0.0925334	0.027212	0.0593501	0.0478631	0.0593501	-0.0214631	-0.0176176	-0.00602205	0.0737375	0.0235998	0.0239914	-0.059441	0
ENSG00000129484	PARP2	poly(ADP-ribose) polymerase 2	NA	ENST00000530598.2	0.654479	1	8.64656	81.7701	11	3.54975	1.96338	0.352366	1.50604	0.736092	1.50604	0.0274088	0.0145979	0.107128	0.0494413	0.0106598	0.0521596	0.0740789	0
ENSG00000137821	LRRC49	leucine rich repeat containing 49	NA	ENST00000558137.5	0.65448	1	8.64655	303.891	11	1.95751	6.98717	1.81713	5.08949	2.74557	5.08949	0.0447158	-0.00985049	0.056124	0.0480689	-0.0765817	-0.0178976	0.0118842	0
ENSG00000163349	HIPK1	homeodomain interacting protein kinase 1	NA	ENST00000369555.6	0.654491	1	8.64644	86.2782	11	8.4126	1.93766	1.8988	0.0620707	0.0506075	0.0620707	0.0486031	0.23451	-0.0183626	-0.159549	0.187374	-0.112301	-0.155077	0
ENSG00000166619	BLCAP	BLCAP apoptosis inducing factor	NA	ENST00000397135.1	0.654504	1	8.6463	78.2451	11	3.23081	1.68515	0.591465	1.18683	0.957732	1.18683	-0.129101	-0.102566	-0.0896154	-0.078054	-0.100342	-0.102742	-0.0980436	0
ENSG00000177917	ARL6IP6	ADP ribosylation factor like GTPase 6 interacting protein 6	NA	ENST00000425034.5	0.654506	1	8.64627	31.4251	11	4.13991	0.699005	0.368891	0.345317	0.457054	0.457054	-0.0509092	-0.0254632	-0.11331	-0.132829	0.0443385	-0.0957255	-0.169827	0
ENSG00000111237	VPS29	VPS29 retromer complex component	NA	ENST00000551655.1	0.654507	1	8.64626	4.79401	11	5.72377	0.114115	0.0400021	0.0689527	0.152356	0.152356	0.0476963	-0.0479316	-0.0604029	-0.0224229	-0.0228145	-0.0658377	0.040828	0
ENSG00000198707	CEP290	centrosomal protein 290	NA	ENST00000552770.3	0.654507	1	8.64626	22.8387	11	4.64779	0.56601	0.279176	0.239886	0.309302	0.309302	0.0116916	0.0349171	0.0262354	0.0513442	-0.00567265	0.0365411	0.0181932	0
ENSG00000113391	FAM172A	family with sequence similarity 172 member A	NA	ENST00000506398.6	0.654508	1	8.64625	148.279	11	1.90866	3.55004	1.08201	2.28796	2.85729	2.85729	0.015037	0.011619	-0.00406463	0.00423839	0.0290658	0.0381616	-0.00129402	0
ENSG00000131504	DIAPH1	diaphanous related formin 1	NA	ENST00000518047.5	0.654513	1	8.6462	31.8043	11	9.36691	0.73404	0.507454	0.215371	0.0354591	0.215371	-0.284946	0.00348298	-0.201389	-0.165456	-0.219167	-0.314392	-0.258184	0
ENSG00000103005	USB1	U6 snRNA biogenesis phosphodiesterase 1	NA	ENST00000568848.5	0.654544	1	8.64586	391.781	11	5.43284	9.42843	2.84471	6.0594	0.180366	6.0594	0.0798437	0.54201	0.0460979	0.00686441	0.373923	0.266149	-0.0489599	0
ENSG00000149925	ALDOA	aldolase, fructose-bisphosphate A	NA	ENST00000566146.1	0.65455	1	8.6458	38.7732	11	3.22939	0.867176	0.334201	0.547009	0.958858	0.958858	0.0744345	-0.0395089	0.0797338	0.00251379	-0.112113	0.0862	0.0779859	0
ENSG00000125388	GRK4	G protein-coupled receptor kinase 4	NA	ENST00000509545.5	0.654591	1	8.64535	70.1651	11	2.49361	1.57846	0.714408	0.880254	1.76622	1.76622	-0.0220022	-0.0331193	0.0322794	0.00306631	-0.0407011	-0.00310474	-0.0100303	0
ENSG00000082805	ERC1	ELKS/RAB6-interacting/CAST family member 1	NA	ENST00000546231.6	0.654613	1	8.64511	73.7014	11	6.82527	1.90287	0.777514	0.897517	0.0912254	0.897517	0.0551109	-0.0258303	-0.0350579	0.0178996	-0.017918	0.0249163	-0.00604148	0
ENSG00000116977	LGALS8	galectin 8	NA	ENST00000532640.1	0.654619	1	8.64504	42.0075	11	3.5401	0.959776	0.742267	0.212449	0.741947	0.741947	0.0743201	0.0771263	0.00738971	0.182617	0.0396217	-0.0518811	0.0127744	0
ENSG00000114857	NKTR	natural killer cell triggering receptor	NA	ENST00000459950.1	0.654627	1	8.64495	3.53984	11	6.51313	0.092088	0.0240275	0.0564233	0.104319	0.104319	-0.0193975	0.0029051	0.0244073	0.0288818	0.00469135	0.0185723	-0.00220062	0
ENSG00000159579	RSPRY1	ring finger and SPRY domain containing 1	NA	ENST00000566352.1	0.654635	1	8.64487	2.87091	11	7.72312	0.0659235	0.0164657	0.0487823	0.0664947	0.0664947	-0.00569524	-0.0786094	0.0400148	0.0491427	0.0151611	0.00747963	-0.00773988	0
ENSG00000109906	ZBTB16	zinc finger and BTB domain containing 16	NA	ENST00000682697.1	0.654643	1	8.64478	39.7625	11	3.47059	0.865593	0.310489	0.593205	0.78558	0.78558	-0.00452675	-0.00707209	-0.0011555	0.000631573	0.00091942	-0.00601977	-0.000274222	0
ENSG00000114125	RNF7	ring finger protein 7	NA	ENST00000477393.1	0.65467	1	8.64449	42.4401	11	4.44955	0.974393	0.679093	0.285456	0.35913	0.35913	-0.0738045	0.00302605	-0.0913312	-0.116533	-0.08761	-0.0779598	-0.0405142	0
ENSG00000105197	TIMM50	translocase of inner mitochondrial membrane 50	NA	ENST00000599794.5	0.654686	1	8.64432	2.154	11	9.6337	0.0463897	0.00797618	0.0409784	0.0320767	0.0409784	-0.11594	0.175824	-0.0967202	-0.0355888	0.0698545	0.0214214	-0.0805783	0
ENSG00000278594	NA	translocase of outer mitochondrial membrane 40 homolog (yeast) (TOMM40) pseudogene	TRUE	ENST00000619332.1	0.654712	1	8.64403	38.4406	11	3.43595	0.841766	0.360899	0.512751	0.808321	0.808321	0.029298	0.0307606	0.013522	0.000530842	0.0260806	0.0199175	0.0404903	0
ENSG00000093167	LRRFIP2	LRR binding FLII interacting protein 2	NA	ENST00000461672.5	0.654713	1	8.64402	104.444	11	2.28545	2.38574	0.937993	1.43573	2.09763	2.09763	-0.0218251	-0.0390728	-0.00360619	-0.014163	-0.0440037	-0.0542726	0.0381367	0
ENSG00000007202	KIAA0100	KIAA0100	NA	ENST00000583860.1	0.654721	1	8.64394	85.1433	11	2.80756	1.84624	0.583854	1.35122	1.36123	1.36123	0.152568	0.117437	-0.00125825	0.02449	0.0755705	-0.0135304	0.0673523	0
ENSG00000174444	RPL4	ribosomal protein L4	NA	ENST00000563473.1	0.654723	1	8.64391	19.0981	11	4.69871	0.476816	0.166829	0.267219	0.297916	0.297916	-0.0452894	0.0945424	0.0306304	0.0178217	-0.115832	0.0116431	-0.0362838	0
ENSG00000009830	POMT2	protein O-mannosyltransferase 2	NA	ENST00000684259.1	0.654734	1	8.64379	310.586	11	5.08805	6.87814	3.15812	3.90064	0.226316	3.90064	-0.0656075	-0.037904	0.0226959	-0.0512164	-0.0275689	-0.0267814	-0.0180169	0
ENSG00000124459	ZNF45	zinc finger protein 45	TRUE	ENST00000269973.10	0.654748	1	8.64364	0.780503	11	9.89998	0.0184178	0.00620375	0.011535	0.0289441	0.0289441	-0.0535845	-0.00908868	-0.0755916	-0.028416	-0.0639154	-0.0149517	-0.0671839	0
ENSG00000162814	SPATA17	spermatogenesis associated 17	NA	ENST00000491809.1	0.654751	1	8.64361	22.5872	11	3.8169	0.532636	0.195645	0.3177	0.592028	0.592028	-0.0781124	0.0330608	-0.0243634	0.101311	0.0701305	0.133298	0.148391	0
ENSG00000213590	NA	ribosomal protein L30 (RPL30) pseudogene	TRUE	ENST00000395082.2	0.654762	1	8.64348	4.36925	11	5.91026	0.113213	0.0393308	0.0599703	0.138592	0.138592	-0.0240875	-0.0162159	-0.0530888	-0.0532901	-0.0931623	-0.00365691	-0.00539515	0
ENSG00000051825	MPHOSPH9	M-phase phosphoprotein 9	NA	ENST00000544217.1	0.654764	1	8.64347	170.202	11	2.44062	3.74807	0.827078	3.04114	1.84538	3.04114	0.0552734	0.0785655	-0.00766732	0.0622404	-0.00576381	-0.0376771	0.0176038	0
ENSG00000113119	TMCO6	transmembrane and coiled-coil domains 6	NA	ENST00000515265.2	0.654798	1	8.6431	7.65152	11	5.92743	0.182379	0.0589552	0.114943	0.137441	0.137441	-0.0703686	-0.0492969	-0.0462364	-0.0907693	-0.076461	-0.0528388	-0.0314914	0
ENSG00000064703	DDX20	DEAD-box helicase 20	NA	ENST00000679774.1	0.654799	1	8.64309	3.63946	11	9.16322	0.0889404	0.0298906	0.0528244	0.0382419	0.0528244	-0.034392	-0.0664022	-0.0466592	-0.068088	-0.0671782	-0.0823997	-0.0846936	0
ENSG00000172000	ZNF556	zinc finger protein 556	TRUE	ENST00000307635.3	0.654804	1	8.64304	2.65741	11	7.25211	0.0692874	0.0192131	0.0411826	0.0784729	0.0784729	-0.00278527	0.00526149	0.016628	0.00953488	-0.00377775	0.00167102	-0.00062584	0
ENSG00000163157	TMOD4	tropomodulin 4	NA	ENST00000441701.1	0.654825	1	8.6428	99.709	11	2.41077	2.14509	0.78676	1.47935	1.89149	1.89149	-0.0272226	0.0322087	0.00550504	0.0244304	-0.0861182	-0.0609231	-0.0480971	0
ENSG00000132432	SEC61G	SEC61 translocon subunit gamma	NA	ENST00000460484.5	0.654829	1	8.64277	4.40081	11	6.53008	0.109755	0.0242805	0.0757378	0.103481	0.103481	-0.0618401	-0.0467895	-0.0218627	0.034037	-0.0774559	0.0045897	-0.00816422	0
ENSG00000117280	RAB29	RAB29, member RAS oncogene family	NA	ENST00000437324.6	0.65483	1	8.64275	8.03564	11	6.91115	0.195863	0.0936527	0.0889755	0.0883142	0.0889755	0.125628	0.0948002	0.0928344	0.0635431	0.0584512	0.0782972	0.186659	0
ENSG00000085999	RAD54L	RAD54 like	NA	ENST00000661701.1	0.654913	1	8.64185	70.7495	11	3.78367	1.60241	0.765853	0.842091	0.60819	0.842091	0.0304961	-0.00527989	0.0224914	0.0191844	0.034985	0.00159593	0.0300695	0
ENSG00000119705	SLIRP	SRA stem-loop interacting RNA binding protein	NA	ENST00000554074.1	0.654923	1	8.64174	10.5331	11	5.01873	0.231396	0.0692256	0.170162	0.23731	0.23731	0.0272296	0.116596	-0.0189132	0.12225	0.0532296	0.196771	0.116388	0
ENSG00000067365	METTL22	methyltransferase like 22	NA	ENST00000563501.1	0.65493	1	8.64166	8.60074	11	5.03999	0.197622	0.060175	0.135296	0.233867	0.233867	0.0813464	0.104363	-0.0143807	-0.0628241	-0.0152118	-0.0642715	0.0363893	0
ENSG00000019144	PHLDB1	pleckstrin homology like domain family B member 1	NA	ENST00000392852.7	0.654935	1	8.64161	6.26463	11	5.28917	0.22115	0.064255	0.078123	0.197905	0.197905	0.011651	0.0223423	0.0260842	0.0083665	0.0176553	0.0155948	0.0275287	0
ENSG00000150773	PIH1D2	PIH1 domain containing 2	NA	ENST00000676994.1	0.654951	1	8.64143	146.783	11	3.36258	3.40927	1.396	1.93998	0.85878	1.93998	-0.0175385	-0.0434054	-0.00534255	0.00575102	0.0453441	-0.0224192	-0.0129477	0
ENSG00000151640	DPYSL4	dihydropyrimidinase like 4	NA	ENST00000493927.5	0.654955	1	8.64139	98.0276	11	1.94041	2.09577	0.63127	1.59663	2.7842	2.7842	-0.0353537	0.0493951	0.00679715	-0.024295	0.0169006	-0.0154651	-0.00137768	0
ENSG00000110200	ANAPC15	anaphase promoting complex subunit 15	NA	ENST00000502597.2	0.654955	1	8.64139	2.85567	11	6.6333	0.0684325	0.0238505	0.0410512	0.0987253	0.0987253	0.017068	-0.0239592	-0.00329156	-0.00532182	-0.0252506	-0.0231076	0.00166312	0
ENSG00000134042	MRO	maestro	NA	ENST00000256425.6	0.654988	1	8.64103	15.334	11	4.36959	0.329813	0.14309	0.20541	0.381899	0.381899	-0.00349171	-0.00249913	-0.00755187	0.00300265	-0.00954481	-0.00139115	-0.00564564	0
ENSG00000217275	NA	ribosomal protein S10 (RPS10) pseudogene	TRUE	ENST00000405418.2	0.655008	1	8.64081	15.3212	11	3.97104	0.39007	0.173511	0.174697	0.522865	0.522865	-0.0286292	0.0220013	-0.0514572	0.00130249	0.0765971	-0.00616553	-0.00210137	0
ENSG00000183513	COA5	cytochrome c oxidase assembly factor 5	NA	ENST00000480666.1	0.655021	1	8.64067	11.9325	11	5.10894	0.256592	0.0802716	0.190921	0.223131	0.223131	-0.00857957	-0.0290369	0.0305474	-0.0275237	-0.00942134	0.0320989	0.041067	0
ENSG00000141627	DYM	dymeclin	NA	ENST00000581409.5	0.655038	1	8.64049	116.561	11	4.00178	2.5357	0.840533	1.80858	0.51015	1.80858	0.15906	0.0893133	0.106083	0.0165123	0.122292	0.174402	0.154991	0
ENSG00000274474	YWHAE	tyrosine 3-monooxygenase/tryptophan 5-monooxygenase activation protein epsilon	NA	ENST00000628059.1	0.655042	1	8.64045	6.09632	11	6.23679	0.144574	0.0250243	0.113529	0.11892	0.11892	0.0230169	0.149789	0.0224903	0.0405022	0.165967	0.0321084	0.0577982	0
ENSG00000108953	YWHAE	tyrosine 3-monooxygenase/tryptophan 5-monooxygenase activation protein epsilon	NA	ENST00000496706.1	0.655042	1	8.64045	6.09632	11	6.23679	0.144574	0.0250243	0.113529	0.11892	0.11892	0.0230169	0.149789	0.0224903	0.0405022	0.165967	0.0321084	0.0577982	0
ENSG00000165795	NDRG2	NDRG family member 2	NA	ENST00000554104.5	0.655045	1	8.64041	36.7906	11	5.57214	0.842444	0.57283	0.26332	0.165733	0.26332	-0.0518901	-0.0484111	-0.0480919	-0.0154758	0.0015245	-0.0276155	-0.0373953	0
ENSG00000185359	HGS	hepatocyte growth factor-regulated tyrosine kinase substrate	NA	ENST00000576498.5	0.655057	1	8.64029	373.295	11	1.69315	8.01825	2.17376	6.31021	3.4044	6.31021	0.0405454	0.0603986	0.0649914	0.0751788	0.174131	0.085864	0.104885	0
ENSG00000205277	MUC12	mucin 12, cell surface associated	NA	ENST00000474482.1	0.655083	1	8.63999	67.3296	11	3.18235	1.58711	0.398112	1.13211	0.997003	1.13211	-0.017362	-0.00519545	0.00596603	0.0179616	0.000407553	0.00509049	-0.0172427	0
ENSG00000188649	CC2D2B	coiled-coil and C2 domain containing 2B	NA	ENST00000475252.2	0.655092	1	8.63991	119.643	11	1.9436	2.63245	1.40541	1.31374	2.77695	2.77695	-0.00259192	-0.0126137	-0.000238745	0.00307367	-0.00522836	-0.00378613	-0.00485371	0
ENSG00000196950	SLC39A10	solute carrier family 39 member 10	NA	ENST00000418005.1	0.65511	1	8.63971	6.86449	11	6.13647	0.14786	0.0552082	0.100803	0.124554	0.124554	-0.0374081	0.00440143	0.0106364	-0.0710459	-0.150101	-0.0312096	0.0592171	0
ENSG00000147138	GPR174	G protein-coupled receptor 174	TRUE	ENST00000645147.2	0.655121	1	8.63959	26.5258	11	3.52694	0.572138	0.29462	0.308239	0.750007	0.750007	0.00575805	0.00824927	0.00328704	0.00726591	0.00649099	0.00683446	0.00186934	0
ENSG00000124104	SNX21	sorting nexin family member 21	NA	ENST00000372542.5	0.655136	1	8.63943	232.035	11	3.57022	5.01543	2.00296	3.27058	0.723833	3.27058	-0.0326366	0.0249384	0.0101967	-0.012182	-0.034115	0.0069542	-0.0245052	0
ENSG00000102595	UGGT2	UDP-glucose glycoprotein glucosyltransferase 2	NA	ENST00000465196.5	0.65514	1	8.63938	17.7434	11	5.35256	0.407061	0.607333	-0.204074	0.189908	0.189908	0.00214783	-0.0411324	-0.0730893	0.0501728	-0.10509	0.116444	-0.0982432	0
ENSG00000137941	TTLL7	tubulin tyrosine ligase like 7	NA	ENST00000485638.5	0.655143	1	8.63935	7.60716	11	7.5872	0.169862	0.0536165	0.119274	0.0699733	0.119274	-0.0350435	-0.0614623	-0.0244824	-0.0188184	-0.0309189	-0.0414595	0.0110257	0
ENSG00000119782	FKBP1B	FKBP prolyl isomerase 1B	NA	ENST00000496149.5	0.655158	1	8.63919	22.7343	11	4.05667	0.529742	0.284551	0.232139	0.488276	0.488276	-0.0059778	-0.0148783	-0.0185599	0.0034924	0.00294773	0.0233774	-0.0171025	0
ENSG00000197381	ADARB1	adenosine deaminase RNA specific B1	NA	ENST00000449478.1	0.65517	1	8.63906	193.771	11	4.56833	4.39826	1.49286	2.91101	0.328185	2.91101	-0.049894	-0.148679	-0.192189	-0.0582079	-0.0979048	-0.214975	-0.0983074	0
ENSG00000136603	SKIL	SKI like proto-oncogene	NA	ENST00000477216.1	0.655172	1	8.63903	142.702	11	2.09889	3.07554	0.797084	2.44615	2.44545	2.44615	-0.0219191	-0.0748446	-0.0204176	-0.0806054	-0.0295584	-0.0140915	-0.0541836	0
ENSG00000138399	FASTKD1	FAST kinase domains 1	NA	ENST00000488516.1	0.655191	1	8.63883	83.7345	11	3.22275	1.83544	0.600267	1.30279	0.964146	1.30279	-0.0569415	-0.110828	-0.0197042	0.0812866	-0.0430825	-0.0618104	0.0126205	0
ENSG00000163535	SGO2	shugoshin 2	NA	ENST00000469840.1	0.655202	1	8.63871	9.26599	11	4.63193	0.215167	0.0957651	0.114826	0.31296	0.31296	-0.0212523	0.0338885	0.0324224	0.0766498	0.0927608	0.062491	0.014867	0
ENSG00000143702	CEP170	centrosomal protein 170	NA	ENST00000518289.5	0.655205	1	8.63868	60.828	11	3.04802	1.3392	0.604686	0.777768	1.11463	1.11463	-0.0662014	-0.0559533	-0.00994807	-0.039481	-0.0521238	-0.00498196	-0.022875	0
ENSG00000284103	DUS4L	dihydrouridine synthase 4 like	TRUE	ENST00000639937.2	0.655211	1	8.63861	1.37591	11	7.54519	0.0380866	0.0116912	0.0195794	0.0710322	0.0710322	0.00056501	0.0191743	-0.0286571	0.0180454	-0.0312972	-0.0354712	-0.0531423	0
ENSG00000105865	DUS4L	dihydrouridine synthase 4 like	TRUE	ENST00000265720.8	0.655211	1	8.63861	1.37591	11	7.54519	0.0380866	0.0116912	0.0195794	0.0710322	0.0710322	0.00056501	0.0191743	-0.0286571	0.0180454	-0.0312972	-0.0354712	-0.0531423	0
ENSG00000221909	FAM200A	family with sequence similarity 200 member A	NA	ENST00000408938.2	0.655214	1	8.63858	7.72743	11	6.85683	0.166159	0.0719753	0.103648	0.0901284	0.103648	-0.0241831	-0.00593137	-0.0370324	0.00710819	-0.040145	0.0198134	-0.0381119	0
ENSG00000234996	ACTG1P25	actin gamma 1 pseudogene 25	NA	ENST00000456105.2	0.655219	1	8.63852	2.86082	11	6.80016	0.0842282	0.0227309	0.0422877	0.0921227	0.0921227	0.0274253	0.00683311	0.0378197	0.0187386	0.0190454	0.0322931	-0.00341846	0
ENSG00000136710	CCDC115	coiled-coil domain containing 115	NA	ENST00000651709.1	0.655221	1	8.63849	1.93157	11	7.8381	0.0447871	0.0178524	0.0260469	0.0634719	0.0634719	0.0213619	0.0360527	-0.00759777	0.063004	0.0863569	0.0335092	0.0547076	0
ENSG00000228463	NA	ribosomal protein L23a (RPL23A) pseudogene	NA	ENST00000442116.1	0.655235	1	8.63835	16.4971	11	4.90806	0.359887	0.183836	0.191099	0.256322	0.256322	-0.0213855	-0.048355	0.00432124	-0.040312	-0.0488113	0.0149385	0.0039764	0
ENSG00000105612	DNASE2	deoxyribonuclease 2, lysosomal	NA	ENST00000592506.1	0.655247	1	8.63822	4.12274	11	6.69041	0.114772	0.0339658	0.0597328	0.0963291	0.0963291	0.0608384	-0.0612534	0.0817181	-0.0219454	0.00624405	-0.0230878	-0.110704	0
ENSG00000147650	LRP12	LDL receptor related protein 12	NA	ENST00000520770.1	0.655272	1	8.63795	360.769	11	3.17376	8.06665	2.44927	5.75002	1.00413	5.75002	-0.0251279	0.0179854	-0.114102	0.0214299	0.0939665	0.0807282	0.0180856	0
ENSG00000105723	GSK3A	glycogen synthase kinase 3 alpha	NA	ENST00000678276.1	0.655282	1	8.63784	47.085	11	3.02808	1.06501	0.339025	0.731089	1.13326	1.13326	-0.0044483	-0.0165054	-0.0146799	-0.00720963	-0.0483463	0.00178792	-0.0161807	0
ENSG00000043093	DCUN1D1	defective in cullin neddylation 1 domain containing 1	NA	ENST00000460412.6	0.655283	1	8.63782	225.965	11	6.67777	4.84481	1.86297	3.2726	0.0968463	3.2726	-0.109526	0.0238275	0.11325	-0.018074	0.167317	0.160987	0.0744773	0
ENSG00000139613	SMARCC2	SWI/SNF related, matrix associated, actin dependent regulator of chromatin subfamily c member 2	NA	ENST00000549209.5	0.655284	1	8.63781	107.793	11	5.50987	2.64568	1.0939	1.35595	0.171959	1.35595	0.17344	-0.0689496	0.367688	-0.0516451	0.26657	0.0802437	0.100163	0
ENSG00000281766	RYBP	RING1 and YY1 binding protein	TRUE	ENST00000628983.2	0.655284	1	8.63781	3.12045	11	7.05206	0.0702086	0.0181799	0.0527395	0.0839773	0.0839773	-0.00608021	0.0677766	-0.146797	-0.0168613	0.0613519	-0.0481724	-0.00760267	0
ENSG00000281766	RYBP	RING1 and YY1 binding protein	NA	ENST00000643872.1	0.655284	1	8.63781	3.12045	11	7.05206	0.0702086	0.0181799	0.0527395	0.0839773	0.0839773	-0.00608021	0.0677766	-0.146797	-0.0168613	0.0613519	-0.0481724	-0.00760267	0
ENSG00000244270	RPL32P29	ribosomal protein L32 pseudogene 29	TRUE	ENST00000497398.1	0.655284	1	8.63781	11.0499	11	5.52783	0.2756	0.0910679	0.160067	0.170114	0.170114	-0.12373	0.142726	0.0665332	0.047428	-0.0585868	0.171349	0.0693035	0
ENSG00000141644	MBD1	methyl-CpG binding domain protein 1	NA	ENST00000591661.1	0.655297	1	8.63767	58.5258	11	3.49451	1.31714	0.26538	1.06475	0.770268	1.06475	0.0609854	0.0322127	-0.0193717	0.0999133	0.0284698	0.0532022	0.0478931	0
ENSG00000129636	ITFG1	integrin alpha FG-GAP repeat containing 1	NA	ENST00000563730.1	0.655299	1	8.63765	33.8165	11	4.71861	0.738146	0.755889	0.0126667	0.29361	0.29361	0.0130012	0.0397165	-0.052274	-0.0464097	-0.00695461	0.13587	0.115902	0
ENSG00000130821	SLC6A8	solute carrier family 6 member 8	NA	ENST00000485324.1	0.655312	1	8.63751	2.95077	11	7.71808	0.0853216	0.0181944	0.0488686	0.0666258	0.0666258	0.0813168	0.0536467	0.0592526	0.0141127	0.0310156	0.0164477	0.0999183	0
ENSG00000175756	AURKAIP1	aurora kinase A interacting protein 1	NA	ENST00000338338.9	0.655313	1	8.6375	1.20279	11	12.032	0.0278876	0.00114944	0.0261868	0.0137834	0.0261868	-0.0485989	-0.189886	-0.0499266	-0.0825073	0.0200421	-0.147103	-0.0494297	0
ENSG00000105738	SIPA1L3	signal induced proliferation associated 1 like 3	NA	ENST00000601054.1	0.655316	1	8.63747	8.64756	11	5.52821	0.197504	0.0828128	0.113723	0.170075	0.170075	-0.0793399	-0.110496	-0.0626696	-0.0134233	-0.0960425	-0.184712	-0.017846	0
ENSG00000134294	SLC38A2	solute carrier family 38 member 2	NA	ENST00000548785.1	0.655319	1	8.63744	2.69334	11	6.81005	0.0701827	0.0194693	0.0417429	0.0917668	0.0917668	-0.117429	-0.167917	-0.00793517	-0.0819094	-0.11386	0.0611707	-0.0256993	0
ENSG00000266967	AARSD1	alanyl-tRNA synthetase domain containing 1	NA	ENST00000593123.5	0.655322	1	8.6374	24.7781	11	4.32324	0.56033	0.168526	0.394613	0.395857	0.395857	0.148291	0.00609799	0.0264036	-0.00950933	-0.0316526	0.0657873	0.0934231	0
ENSG00000148498	PARD3	par-3 family cell polarity regulator	NA	ENST00000466092.1	0.655364	1	8.63695	174.311	11	1.98939	3.98771	1.1362	2.82542	2.67496	2.82542	-0.0351707	0.0605364	-0.0354787	-0.0110409	-0.0116263	-0.0207637	-0.0275367	0
ENSG00000131067	GGT7	gamma-glutamyltransferase 7	TRUE	ENST00000336431.10	0.65537	1	8.63688	0.426852	11	10.1732	0.0171313	0.00171668	0.00798451	0.0260388	0.0260388	-0.00773337	-0.037231	-0.0298953	0.000916786	-0.00940148	0.0202712	-0.0290154	0
ENSG00000156976	EIF4A2	eukaryotic translation initiation factor 4A2	NA	ENST00000426808.5	0.655386	1	8.63671	329.725	11	6.16983	7.27612	4.48046	3.01329	0.12265	3.01329	0.308559	0.130883	0.262751	0.143609	0.400416	-0.19634	0.165334	0
ENSG00000170776	AKAP13	A-kinase anchoring protein 13	NA	ENST00000558166.2	0.655394	1	8.63662	171.224	11	1.67471	4.10017	1.42226	2.4692	3.4556	3.4556	-0.0573782	-0.076581	-0.0164675	-0.0463614	-0.018817	-0.0267848	0.0288244	0
ENSG00000137492	THAP12	THAP domain containing 12	NA	ENST00000682527.1	0.655408	1	8.63647	27.0334	11	10.556	0.613443	0.352629	0.261766	0.0225519	0.261766	0.131578	-0.355127	-0.200456	0.0425281	-0.496757	-0.00234539	-0.346525	0
ENSG00000096872	IFT74	intraflagellar transport 74	NA	ENST00000517444.5	0.655412	1	8.63642	13.8497	11	5.06482	0.297182	0.143872	0.170894	0.229926	0.229926	-0.0879498	-0.0719739	-0.00285154	0.0328227	0.0753429	0.0513624	0.0610278	0
ENSG00000126709	IFI6	interferon alpha inducible protein 6	NA	ENST00000362020.4	0.655447	1	8.63604	21.4759	11	6.03217	0.46554	0.18675	0.301339	0.130749	0.301339	-0.0416632	0.118458	-0.131248	0.0754788	-0.0264151	0.0665795	-0.0245029	0
ENSG00000145916	RMND5B	required for meiotic nuclear division 5 homolog B	NA	ENST00000507937.1	0.655457	1	8.63594	2.70707	11	7.59145	0.0679208	0.017085	0.0444393	0.0698659	0.0698659	0.0211971	-0.00780816	0.0102543	-0.013787	-0.0445609	-0.0633319	-0.0301045	0
ENSG00000076201	PTPN23	protein tyrosine phosphatase non-receptor type 23	TRUE	ENST00000265562.5	0.655466	1	8.63584	0.559701	11	11.8514	0.0120816	0.00297765	0.00974283	0.0145485	0.0145485	-0.0600673	-0.0545959	-0.0689954	-0.0308986	-0.00901005	-0.0455618	-0.00879059	0
ENSG00000173221	GLRX	glutaredoxin	NA	ENST00000508780.5	0.655475	1	8.63574	19.1111	11	4.8326	0.548759	0.254345	0.179998	0.27041	0.27041	-0.0333943	0.113765	0.0423201	0.101832	0.030448	0.15082	0.0825941	0
ENSG00000145191	EIF2B5	eukaryotic translation initiation factor 2B subunit epsilon	NA	ENST00000484154.2	0.655475	1	8.63573	8.83746	11	6.38505	0.199147	0.140117	0.0607344	0.110972	0.110972	0.0058468	-0.0134048	-0.0145011	-0.0231843	0.00354642	-0.0280324	-0.0174513	0
ENSG00000006459	KDM7A	lysine demethylase 7A	NA	ENST00000472616.1	0.655479	1	8.63569	83.9949	11	6.46303	1.93341	0.587174	1.3218	0.106893	1.3218	0.0294147	0.0356572	0.0204828	0.0313934	0.00669561	0.0410835	0.0359676	0
ENSG00000116793	PHTF1	putative homeodomain transcription factor 1	NA	ENST00000412670.1	0.655482	1	8.63567	0.660877	11	9.32753	0.0293133	0.00687178	0.00814816	0.0359825	0.0359825	0.0933178	-0.000689365	0.0200906	0.0267455	0.0195538	0.0097914	-0.0573907	0
ENSG00000119227	PIGZ	phosphatidylinositol glycan anchor biosynthesis class Z	NA	ENST00000238138.2	0.655487	1	8.63561	49.0041	11	3.55974	1.11745	0.286611	0.827119	0.730084	0.827119	-0.00681341	0.0220181	-0.0157682	0.0497999	0.0157299	0.039242	-0.0127633	0
ENSG00000167978	SRRM2	serine/arginine repetitive matrix 2	NA	ENST00000574340.1	0.655488	1	8.6356	5.00551	11	7.21173	0.117176	0.0301866	0.0835749	0.0795398	0.0835749	-0.0499543	-0.150731	-0.0773085	-0.0772355	-0.18192	-0.209251	-0.0584004	0
ENSG00000113282	CLINT1	clathrin interactor 1	NA	ENST00000521047.1	0.655488	1	8.63559	28.1638	11	4.96948	0.670024	0.305029	0.335058	0.245541	0.335058	0.0517424	-0.0499864	-0.0937074	-0.0168547	-0.0228638	0.0849712	0.0275065	0
ENSG00000159905	ZNF221	zinc finger protein 221	NA	ENST00000592350.5	0.655496	1	8.63551	332.11	11	3.63413	7.31195	2.4084	5.13956	0.686942	5.13956	-0.0292938	-0.00952809	-0.00994843	-0.0396701	-0.0445875	-0.0564521	-0.000775216	0
ENSG00000231307	RPS3P2	ribosomal protein S3 pseudogene 2	TRUE	ENST00000421346.1	0.655527	1	8.63517	12.2252	11	4.17451	0.283458	0.136231	0.141614	0.444731	0.444731	0.0169462	0.126818	-0.0192854	0.0382008	0.0256633	0.0531492	0.0271277	0
ENSG00000116679	IVNS1ABP	influenza virus NS1A binding protein	NA	ENST00000494880.5	0.655553	1	8.63489	1.62871	11	7.78022	0.037226	0.0134407	0.0235754	0.0649966	0.0649966	-0.00574381	-0.0280078	-0.0532089	-0.0106596	-0.00527204	0.0332603	-0.0256312	0
ENSG00000150995	ITPR1	inositol 1,4,5-trisphosphate receptor type 1	NA	ENST00000443694.5	0.655566	1	8.63475	115.901	11	5.29494	2.48219	1.24784	1.38627	0.19716	1.38627	-0.0284561	-0.0268112	-0.0287254	-0.00938378	-0.021033	-0.0283004	-0.0168096	0
ENSG00000077348	EXOSC5	exosome component 5	NA	ENST00000593771.1	0.655567	1	8.63474	44.4104	11	4.21412	1.00348	0.831601	0.177726	0.431079	0.431079	-0.13956	-0.214747	0.0490347	-0.191196	-0.140872	-0.246224	-0.110265	0
ENSG00000274602	PI4KAP1	phosphatidylinositol 4-kinase alpha pseudogene 1	NA	ENST00000610959.4	0.655594	1	8.63444	2.08406	11	7.41836	0.0687348	0.0193296	0.0280353	0.0742177	0.0742177	0.0513317	-0.0190831	0.00639674	0.0182494	-0.016332	-0.0067665	0.0275409	0
ENSG00000122566	HNRNPA2B1	heterogeneous nuclear ribonucleoprotein A2/B1	NA	ENST00000677321.1	0.655598	1	8.6344	93.7659	11	6.98602	2.09655	0.811626	1.31942	0.08595	1.31942	0.0525657	-0.00300489	-0.0527029	0.0105241	-0.029513	0.0762647	-0.0607967	0
ENSG00000079462	PAFAH1B3	platelet activating factor acetylhydrolase 1b catalytic subunit 3	TRUE	ENST00000262890.8	0.655607	1	8.6343	0.798851	11	12.1268	0.0215254	0.000903878	0.0172518	0.0134091	0.0172518	-0.0755779	0.0743758	-0.00589938	0.019093	0.0369604	0.10923	-0.0944798	0
ENSG00000113811	SELENOK	selenoprotein K	NA	ENST00000488746.1	0.655636	1	8.63399	357.287	11	3.03471	7.95787	2.35471	5.76546	1.12703	5.76546	0.15831	-0.0509444	0.126309	-0.116325	0.192128	-0.0884297	0.154885	0
ENSG00000176454	LPCAT4	lysophosphatidylcholine acyltransferase 4	NA	ENST00000567507.1	0.655642	1	8.63392	64.4776	11	5.67078	1.4282	0.420122	1.04528	0.156772	1.04528	0.280947	0.317882	0.108396	0.172468	0.191116	0.187129	0.222214	0
ENSG00000160606	TLCD1	TLC domain containing 1	NA	ENST00000581236.1	0.655661	1	8.63371	63.9574	11	3.44597	1.58696	0.712145	0.741432	0.801669	0.801669	-0.106343	0.0314051	0.055528	0.00981529	-0.0625232	-0.102982	0.020253	0
ENSG00000285868	NA	Novel protein	TRUE	ENST00000519499.2	0.655665	1	8.63368	16.1406	11	3.90046	0.351867	0.185943	0.180889	0.553386	0.553386	0.0125666	0.0012098	-0.00366578	-0.000106281	0.00482086	0.00403314	0.00430501	0
ENSG00000129255	MPDU1	mannose-P-dolichol utilization defect 1	NA	ENST00000576066.5	0.655665	1	8.63367	86.9262	11	2.76952	1.91317	0.842242	1.13335	1.40495	1.40495	0.124529	0.0266678	0.0923014	0.0822845	0.0729308	0.0437045	0.0695645	0
ENSG00000007341	ST7L	suppression of tumorigenicity 7 like	NA	ENST00000497457.5	0.65567	1	8.63362	169.538	11	1.85348	4.3677	1.43015	2.42298	2.98874	2.98874	-0.0184704	-0.0084445	0.00585245	0.0305502	-0.0116142	-0.00428641	-0.00475754	0
ENSG00000237515	SHISA9	shisa family member 9	TRUE	ENST00000558583.3	0.65567	1	8.63362	2.67647	11	7.57146	0.0658368	0.0142949	0.046534	0.0703705	0.0703705	-0.00909904	0.0128432	-0.00953389	0.0123009	-0.00666004	0.0231772	-0.00177813	0
ENSG00000130520	LSM4	LSM4 homolog, U6 small nuclear RNA and mRNA degradation associated	NA	ENST00000593564.2	0.655702	1	8.63327	10.3207	11	5.73342	0.222919	0.0623326	0.172228	0.151579	0.172228	0.0790333	-0.02024	-0.00749663	0.0419824	-0.00342743	0.0725034	0.0215895	0
ENSG00000165443	PHYHIPL	phytanoyl-CoA 2-hydroxylase interacting protein like	NA	ENST00000373878.3	0.655718	1	8.6331	1.56843	11	9.76993	0.0386182	0.00871165	0.0269344	0.0304468	0.0304468	0.00807393	0.0606282	0.0219611	0.112404	0.0199712	0.0837679	0.0343035	0
ENSG00000184640	SEPTIN9	septin 9	NA	ENST00000589250.6	0.655719	1	8.63309	6.59614	11	7.48279	0.16144	0.0384224	0.11149	0.0725988	0.11149	-0.0638303	0.0086875	-0.0356874	0.12739	0.0159181	-0.0203316	0.0944603	0
ENSG00000175093	SPSB4	splA/ryanodine receptor domain and SOCS box containing 4	NA	ENST00000507895.1	0.65575	1	8.63275	13.8843	11	5.03444	0.359668	0.107054	0.208498	0.234759	0.234759	-0.0566058	0.0536583	-0.0821996	-0.0728256	0.033138	-0.0200879	-0.0953464	0
ENSG00000281614	INPP5D	inositol polyphosphate-5-phosphatase D	NA	ENST00000630338.2	0.655774	1	8.63249	12.1656	11	3.98955	0.285509	0.0658966	0.210593	0.515167	0.515167	-0.00380967	0.00641887	-0.00624882	0.00808915	-0.00958095	0.0141861	-0.00303929	0
ENSG00000168918	INPP5D	inositol polyphosphate-5-phosphatase D	NA	ENST00000451407.4	0.655774	1	8.63249	12.1656	11	3.98955	0.285509	0.0658966	0.210593	0.515167	0.515167	-0.00380967	0.00641887	-0.00624882	0.00808915	-0.00958095	0.0141861	-0.00303929	0
ENSG00000103034	NDRG4	NDRG family member 4	NA	ENST00000564126.5	0.655782	1	8.6324	175.907	11	1.56367	4.41499	1.16566	2.83222	3.77987	3.77987	-0.000640208	0.038699	-0.000148221	-0.0194355	0.0189327	-0.0292457	0.00906332	0
ENSG00000164180	TMEM161B	transmembrane protein 161B	TRUE	ENST00000296595.11	0.655796	1	8.63224	3.0507	11	8.49062	0.067318	0.0233627	0.0459713	0.0491276	0.0491276	-0.0693551	-0.11406	-0.0926923	-0.0980412	-0.0288582	-0.0773155	-0.0847895	0
ENSG00000173214	MFSD4B	major facilitator superfamily domain containing 4B	NA	ENST00000673245.1	0.655803	1	8.63217	18.4808	11	4.06327	0.41465	0.151374	0.268645	0.485719	0.485719	0.0723321	-0.0138339	-0.046371	-0.0325928	-0.0303825	-0.0462823	-0.000103309	0
ENSG00000285193	RABGGTA	Rab geranylgeranyltransferase subunit alpha	NA	ENST00000646794.1	0.655822	1	8.63197	21.3637	11	3.47257	0.500415	0.206029	0.27951	0.784301	0.784301	-0.0189967	0.00269272	-0.0185855	0.0191473	-0.0255928	0.000608829	-0.0296042	0
ENSG00000100949	RABGGTA	Rab geranylgeranyltransferase subunit alpha	NA	ENST00000560871.5	0.655822	1	8.63197	21.3637	11	3.47257	0.500415	0.206029	0.27951	0.784301	0.784301	-0.0189967	0.00269272	-0.0185855	0.0191473	-0.0255928	0.000608829	-0.0296042	0
ENSG00000170631	ZNF16	zinc finger protein 16	NA	ENST00000527512.5	0.65587	1	8.63144	159.912	11	1.43128	3.7059	0.738348	2.89601	4.2044	4.2044	-0.0437005	-0.00319193	-0.00217215	0.0416068	-0.00848163	0.051218	-0.0307511	0
ENSG00000188234	AGAP4	ArfGAP with GTPase domain, ankyrin repeat and PH domain 4	NA	ENST00000430779.6	0.655884	1	8.63129	6.27045	11	6.29833	0.142161	0.034099	0.108411	0.115579	0.115579	0.100654	0.0887099	0.0958703	0.120799	0.0523442	0.0770965	0.139841	0
ENSG00000172893	DHCR7	7-dehydrocholesterol reductase	NA	ENST00000525137.1	0.655944	1	8.63063	7.45613	11	5.80671	0.237709	0.0854892	0.0839684	0.145925	0.145925	0.00983714	0.0757286	0.0861128	0.0247884	0.0245061	0.0141869	0.0674207	0
ENSG00000114982	KANSL3	KAT8 regulatory NSL complex subunit 3	NA	ENST00000488907.5	0.655956	1	8.63051	41.5674	11	3.24612	0.94811	0.485227	0.459486	0.945653	0.945653	0.000378569	-0.0015546	0.0560866	0.0486703	-0.0180368	0.00166377	0.0201962	0
ENSG00000149150	SLC43A1	solute carrier family 43 member 1	TRUE	ENST00000278426.8	0.655962	1	8.63044	22.4558	11	7.19404	0.538011	0.471133	0.0392274	0.080013	0.080013	0.00454525	-0.0883318	-0.00962927	-0.0312125	-0.0775534	-0.107655	-0.0622905	0
ENSG00000104237	RP1	RP1 axonemal microtubule associated	NA	ENST00000602362.2	0.655979	1	8.63026	26.036	11	3.14529	0.610443	0.327375	0.264352	1.02813	1.02813	0.00466394	0.0205863	-0.00785365	0.0278074	-0.00210374	0.0157678	0.0121994	0
ENSG00000165805	C12orf50	chromosome 12 open reading frame 50	TRUE	ENST00000298699.7	0.655982	1	8.63022	21.6635	11	4.51054	0.525223	0.382802	0.109549	0.342828	0.342828	-0.024174	-0.000810774	-0.00782419	-0.00225724	0.0203643	-0.00844096	-0.0337598	0
ENSG00000027697	IFNGR1	interferon gamma receptor 1	TRUE	ENST00000367739.9	0.655992	1	8.63011	0.320867	11	9.98657	0.00916869	0.00233847	0.00495395	0.0279826	0.0279826	-0.0670938	-0.0449017	-0.0457148	0.00206319	-0.0308006	0.0219287	-0.0540864	0
ENSG00000120616	EPC1	enhancer of polycomb homolog 1	NA	ENST00000462470.1	0.655998	1	8.63005	46.1864	11	2.88222	0.98643	0.35791	0.69178	1.27933	1.27933	-0.0398656	-0.0534448	-0.0702564	0.0465699	-0.0447314	0.0174189	-0.0271001	0
ENSG00000105705	SUGP1	SURP and G-patch domain containing 1	NA	ENST00000592188.1	0.656011	1	8.6299	13.7312	11	4.83546	0.321835	0.140481	0.171591	0.269857	0.269857	0.024657	0.0572654	0.0199392	0.0168341	0.0268331	0.0180715	0.0263176	0
ENSG00000103723	AP3B2	adaptor related protein complex 3 subunit beta 2	NA	ENST00000666894.1	0.656012	1	8.6299	155.557	11	2.60715	3.6205	1.85539	1.67999	1.60765	1.67999	0.00232749	0.0030373	0.0174736	0.0265857	-0.00529965	-0.037407	0.00390756	0
ENSG00000103740	ACSBG1	acyl-CoA synthetase bubblegum family member 1	TRUE	ENST00000258873.9	0.656026	1	8.62975	1.59911	11	8.04887	0.035712	0.0108326	0.0255109	0.058302	0.058302	0.00812586	-0.00971385	-0.00120871	0.0238435	0.0115176	0.0121529	0.0068128	0
ENSG00000162959	MEMO1	mediator of cell motility 1	NA	ENST00000379383.7	0.656032	1	8.62968	91.9218	11	6.68509	2.06349	0.765923	1.32321	0.0965462	1.32321	-0.0685435	-0.0324352	0.174048	0.288248	-0.0606873	0.14962	0.0970148	0
ENSG00000152359	POC5	POC5 centriolar protein	NA	ENST00000506164.5	0.656038	1	8.62962	11.0365	11	5.01205	0.240666	0.108704	0.142127	0.238406	0.238406	-0.0234535	-0.108593	-0.0156431	-0.0959278	-0.0625383	-0.103952	-0.00751298	0
ENSG00000112078	KCTD20	potassium channel tetramerization domain containing 20	NA	ENST00000460983.1	0.656039	1	8.62961	10.9129	11	4.81311	0.240762	0.137933	0.110087	0.274206	0.274206	0.0968383	0.0303768	-0.0505331	0.0464208	0.0947062	0.00763093	-0.021042	0
ENSG00000182389	CACNB4	calcium voltage-gated channel auxiliary subunit beta 4	NA	ENST00000637622.1	0.65605	1	8.62949	36.1201	11	3.55572	0.872141	0.268498	0.552414	0.732492	0.732492	0.0014594	0.00659108	0.00867273	0.00548079	0.00573115	0.00379801	0.00820267	0
ENSG00000143303	RRNAD1	ribosomal RNA adenine dimethylase domain containing 1	TRUE	ENST00000368216.9	0.656066	1	8.62931	0.769787	11	10.0923	0.0169717	0.0048887	0.0126065	0.0268607	0.0268607	0.0530708	0.0787655	0.0632386	0.10786	0.00622039	0.128601	0.0881653	0
ENSG00000107864	CPEB3	cytoplasmic polyadenylation element binding protein 3	NA	ENST00000614585.4	0.656096	1	8.62899	19.6825	11	7.42403	0.493037	0.326446	0.120883	0.074075	0.120883	-0.0398515	0.00438252	-0.0335961	0.00488912	0.00822827	-0.0186193	-0.0588087	0
ENSG00000101158	NELFCD	negative elongation factor complex member C/D	NA	ENST00000460601.5	0.656106	1	8.62888	423.35	11	3.86949	10.0407	2.9406	6.68098	0.567383	6.68098	-0.00193166	-0.0642828	-0.0459972	0.0355863	-0.0366146	-0.0319058	-0.0326852	0
ENSG00000166226	CCT2	chaperonin containing TCP1 subunit 2	NA	ENST00000553169.1	0.656119	1	8.62874	8.67342	11	5.66404	0.212591	0.0604208	0.136702	0.157352	0.157352	0.0806497	0.0887025	0.0895749	0.165291	0.0871471	0.0950053	0.0742943	0
ENSG00000134490	TMEM241	transmembrane protein 241	NA	ENST00000497608.5	0.656122	1	8.6287	88.0991	11	3.92064	1.95907	0.641883	1.36037	0.544467	1.36037	-0.0198666	-0.0951725	-0.074655	-0.0650833	-0.101739	-0.142922	-0.129237	0
ENSG00000106459	NRF1	nuclear respiratory factor 1	NA	ENST00000454688.5	0.656151	1	8.62839	11.507	11	5.56717	0.258919	0.141073	0.12045	0.166213	0.166213	-0.0350057	-0.0318692	-0.0680611	-0.092037	-0.0449048	-0.109793	-0.147144	0
ENSG00000262771	SSBP1	single stranded DNA binding protein 1	TRUE	ENST00000576834.2	0.656153	1	8.62836	7.75901	11	5.8039	0.16785	0.0665264	0.109815	0.146134	0.146134	0.0894635	0.133115	0.0876171	0.0618606	0.0665347	0.0640087	0.0987595	0
ENSG00000166562	SEC11C	SEC11 homolog C, signal peptidase complex subunit	TRUE	ENST00000587834.6	0.656162	1	8.62826	0.936039	11	9.77231	0.0295113	0.00369801	0.0175756	0.0304188	0.0304188	0.0576422	0.142569	0.0013039	0.0708725	0.0583213	0.0568341	0.0266808	0
ENSG00000183808	RBM12B	RNA binding motif protein 12B	NA	ENST00000518597.2	0.656181	1	8.62806	189.234	11	6.21358	4.42541	2.4667	1.83407	0.1202	1.83407	0.063671	0.0247003	-0.013856	0.0296958	0.0105951	0.0129338	-0.0203536	0
ENSG00000135070	ISCA1	iron-sulfur cluster assembly 1	NA	ENST00000326094.4	0.656186	1	8.628	4.70624	11	6.55826	0.105536	0.0312576	0.0757024	0.102124	0.102124	0.0452864	0.00737697	-0.0175975	0.088135	0.0549309	0.103679	0.0295006	0
ENSG00000215375	MYL5	myosin light chain 5	NA	ENST00000503612.1	0.656229	1	8.62753	14.8698	11	3.92234	0.537912	0.173241	0.164709	0.543723	0.543723	-0.0565034	0.0176496	-0.0949532	0.0168394	-0.11831	0.0539876	-0.061428	0
ENSG00000105993	DNAJB6	DnaJ heat shock protein family (Hsp40) member B6	NA	ENST00000417758.5	0.656232	1	8.6275	29.4736	11	4.87438	0.667874	0.53069	0.139164	0.262491	0.262491	-0.0559729	-0.0773239	-0.0638032	-0.10032	0.00739121	-0.0428518	0.023186	0
ENSG00000118004	COLEC11	collectin subfamily member 11	NA	ENST00000460971.5	0.656251	1	8.6273	6.7802	11	8.0275	0.153168	0.0486871	0.105408	0.0588	0.105408	0.0171232	0.0500497	0.185088	0.129472	0.215033	0.157706	0.183853	0
ENSG00000135930	EIF4E2	eukaryotic translation initiation factor 4E family member 2	NA	ENST00000409167.7	0.656263	1	8.62717	0.515473	11	9.34939	0.0207366	0.00419044	0.00752485	0.0356912	0.0356912	-0.0147241	-0.0661691	-0.04133	-0.0371554	-0.00402164	-0.074259	-0.0205924	0
ENSG00000171940	ZNF217	zinc finger protein 217	NA	ENST00000540425.1	0.656283	1	8.62695	45.0771	11	3.22674	0.99927	0.396562	0.627918	0.960967	0.960967	-0.111223	-0.112256	-0.0773121	-0.0154274	-0.120816	-0.0744957	-0.123688	0
ENSG00000175455	CCDC14	coiled-coil domain containing 14	NA	ENST00000426152.5	0.656294	1	8.62683	33.1862	11	4.72938	0.717726	0.27673	0.477502	0.291313	0.477502	0.0509325	0.0279191	0.0261027	0.0587819	-0.0685713	0.0737318	0.0752328	0
ENSG00000072110	ACTN1	actinin alpha 1	NA	ENST00000376839.7	0.656329	1	8.62645	25.5913	11	6.3341	0.560909	0.580474	0.0011474	0.113666	0.113666	0.0266176	-0.0689408	-0.00550192	0.0352523	-0.0278736	-0.0316003	-0.0322839	0
ENSG00000196505	GDAP2	ganglioside induced differentiation associated protein 2	NA	ENST00000369442.3	0.65634	1	8.62633	1.05158	11	9.07757	0.0257148	0.0106585	0.013241	0.0394724	0.0394724	0.0123695	0.00104994	0.0648166	0.0262542	0.0484127	-0.0120339	-0.042063	0
ENSG00000113905	HRG	histidine rich glycoprotein	NA	ENST00000495413.1	0.656359	1	8.62612	15.9676	11	3.9446	0.419949	0.162902	0.199998	0.534079	0.534079	-0.0026367	0.000843334	4.81614e-05	0.00182445	-5.07044e-05	0.00510725	3.2429e-05	0
ENSG00000176204	LRRTM4	leucine rich repeat transmembrane neuronal 4	NA	ENST00000491242.1	0.656376	1	8.62594	125.981	11	2.1129	3.18859	1.46504	1.39817	2.41751	2.41751	-0.0360997	-0.0697173	-0.0254657	-0.110131	-0.0300463	-0.121726	-0.0674913	0
ENSG00000198690	FAN1	FANCD2 and FANCI associated nuclease 1	NA	ENST00000655421.1	0.656381	1	8.62589	87.0215	11	6.59696	2.11543	2.60454	-0.626783	0.100334	0.100334	0.0213111	-0.0289696	-0.020072	-0.0342823	0.0351066	0.0233393	-0.00561322	0
ENSG00000226492	CUTA	cutA divalent cation tolerance homolog	NA	ENST00000487148.5	0.656382	1	8.62588	105.518	11	4.85604	2.4003	1.20885	1.18927	0.26593	1.18927	-0.0162973	-0.00267084	0.0784182	0.175695	0.0480403	0.0564726	0.182925	0
ENSG00000112514	CUTA	cutA divalent cation tolerance homolog	NA	ENST00000462802.5	0.656382	1	8.62588	105.518	11	4.85604	2.4003	1.20885	1.18927	0.26593	1.18927	-0.0162973	-0.00267084	0.0784182	0.175695	0.0480403	0.0564726	0.182925	0
ENSG00000121486	TRMT1L	tRNA methyltransferase 1 like	NA	ENST00000487028.1	0.656391	1	8.62578	270.982	11	2.87231	8.56196	3.02014	3.13855	1.28992	3.13855	-0.132324	0.185658	-0.110382	-0.0964564	-0.0659674	0.0173778	-0.105642	0
ENSG00000143549	TPM3	tropomyosin 3	NA	ENST00000611659.4	0.65641	1	8.62557	202.012	11	3.71057	4.75814	1.75063	2.84056	0.645419	2.84056	0.00310587	0.0339458	-0.0124739	0.0164493	0.0243199	-0.00497951	-0.0156291	0
ENSG00000284400	TBC1D9B	TBC1 domain family member 9B	NA	ENST00000640046.1	0.65641	1	8.62557	15.7728	11	4.9134	0.362235	0.160747	0.197726	0.255361	0.255361	0.0214364	0.00779039	0.0112922	0.0107773	0.0229333	0.0134571	0.0289216	0
ENSG00000197226	TBC1D9B	TBC1 domain family member 9B	NA	ENST00000520794.1	0.65641	1	8.62557	15.7728	11	4.9134	0.362235	0.160747	0.197726	0.255361	0.255361	0.0214364	0.00779039	0.0112922	0.0107773	0.0229333	0.0134571	0.0289216	0
ENSG00000174151	CYB561D1	cytochrome b561 family member D1	NA	ENST00000528785.1	0.656417	1	8.6255	56.2834	11	2.66509	1.25396	0.836427	0.442741	1.53221	1.53221	-0.00231216	0.01541	-0.0191419	0.00208851	-0.00779675	0.00027884	0.00905851	0
ENSG00000151726	ACSL1	acyl-CoA synthetase long chain family member 1	NA	ENST00000504342.5	0.656437	1	8.62527	264.181	11	4.1139	5.994	1.30236	4.70176	0.466564	4.70176	0.0380939	0.0157502	0.00820491	0.00419259	-0.01945	0.0635148	0.0949145	0
ENSG00000163050	COQ8A	coenzyme Q8A	NA	ENST00000476488.1	0.656438	1	8.62527	16.7849	11	4.29788	0.391649	0.132527	0.248949	0.403743	0.403743	0.194258	0.00840214	0.119114	-0.0629727	0.149887	0.0796894	0.373017	0
ENSG00000130159	ECSIT	ECSIT signaling integrator	NA	ENST00000585898.1	0.656449	1	8.62515	65.1584	11	4.40098	1.61741	0.923266	0.557608	0.372766	0.557608	0.0626177	-0.0839837	-0.225072	-0.0947021	-0.100076	-0.163994	-0.0570088	0
ENSG00000197969	VPS13A	vacuolar protein sorting 13 homolog A	NA	ENST00000376646.3	0.656451	1	8.62512	260.967	11	3.71591	6.63576	1.99976	3.93131	0.642618	3.93131	-0.0265521	0.0151411	0.024482	0.0512183	-0.00683174	-0.00619543	-0.0127901	0
ENSG00000169946	ZFPM2	zinc finger protein, FOG family member 2	NA	ENST00000522160.1	0.656482	1	8.62478	1.93792	11	7.61079	0.0549565	0.0120183	0.0320254	0.0693764	0.0693764	-0.0438775	-0.0488488	-0.170842	0.0283651	-0.0672697	0.0127247	-0.104351	0
ENSG00000105443	CYTH2	cytohesin 2	NA	ENST00000641098.1	0.656483	1	8.62477	0.709632	11	9.35528	0.0347647	0.00732094	0.00880707	0.035613	0.035613	0.0690614	0.100266	0.0783848	0.062831	-0.0224657	0.0679813	0.0364711	0
ENSG00000256340	ABCC6P1	ATP binding cassette subfamily C member 6 pseudogene 1	NA	ENST00000565118.1	0.656499	1	8.62461	14.3273	11	4.81567	0.333405	0.107506	0.218114	0.273704	0.273704	-0.0194406	0.0936379	-0.0825436	0.0121975	-0.0544606	-0.0323955	-0.0383444	0
ENSG00000274684	NMRAL1	NmrA like redox sensor 1	NA	ENST00000632312.1	0.656523	1	8.62434	5.29565	11	5.47356	0.117164	0.0406881	0.0796676	0.17582	0.17582	-0.00512744	-0.0669366	0.0531057	-0.00442903	0.0567274	0.00272765	-0.0657759	0
ENSG00000153406	NMRAL1	NmrA like redox sensor 1	NA	ENST00000572232.5	0.656523	1	8.62434	5.29565	11	5.47356	0.117164	0.0406881	0.0796676	0.17582	0.17582	-0.00512744	-0.0669366	0.0531057	-0.00442903	0.0567274	0.00272765	-0.0657759	0
ENSG00000169247	SH3TC2	SH3 domain and tetratricopeptide repeats 2	NA	ENST00000513604.5	0.656538	1	8.62417	133.131	11	2.06319	3.38303	1.05998	1.96572	2.51812	2.51812	-0.00651652	-0.00666276	0.00121187	-0.010488	-0.0058335	-0.00312664	-0.00276137	0
ENSG00000139910	NOVA1	NOVA alternative splicing regulator 1	NA	ENST00000549571.5	0.656538	1	8.62417	27.3519	11	3.96698	0.596173	0.243384	0.378251	0.52457	0.52457	-0.0549424	-0.0333822	-0.067747	-0.048211	-0.0709514	-0.0339093	-0.0758212	0
ENSG00000224877	NDUFAF8	NADH:ubiquinone oxidoreductase complex assembly factor 8	NA	ENST00000573090.1	0.65654	1	8.62416	1.568	11	7.93948	0.0365245	0.00914114	0.0264952	0.0609118	0.0609118	-0.0766905	-0.0826615	-0.0401276	0.0189856	-0.0222569	0.00355724	-0.00253648	0
ENSG00000141504	SAT2	spermidine/spermine N1-acetyltransferase family member 2	NA	ENST00000575826.5	0.656554	1	8.62401	176.749	11	1.39278	3.83532	1.00825	3.00878	4.33615	4.33615	0.00997435	-0.00713049	-0.0354442	-0.0128382	0.0124227	-0.00562296	-0.0231644	0
ENSG00000140368	PSTPIP1	proline-serine-threonine phosphatase interacting protein 1	NA	ENST00000560796.5	0.656557	1	8.62397	86.1058	11	2.49138	1.95916	0.498082	1.45887	1.76949	1.76949	-0.0188046	-0.00427908	0.0212971	0.0109011	-0.025822	-0.000715111	0.00801749	0
ENSG00000073417	PDE8A	phosphodiesterase 8A	NA	ENST00000560333.1	0.656582	1	8.62369	21.5713	11	4.43924	0.480021	0.229861	0.260396	0.361975	0.361975	0.172449	0.119601	-0.00493357	0.118885	0.0363759	0.0594135	0.00189076	0
ENSG00000170832	USP32	ubiquitin specific peptidase 32	NA	ENST00000585720.1	0.656591	1	8.6236	21.1336	11	4.08785	0.469792	0.203092	0.277218	0.476313	0.476313	-0.0257952	0.0382214	0.00325481	-0.012143	-0.0868775	0.0438062	-0.08679	0
ENSG00000167272	POP5	POP5 homolog, ribonuclease P/MRP subunit	NA	ENST00000539716.1	0.656591	1	8.6236	6.31896	11	5.40478	0.142738	0.0575668	0.086046	0.18363	0.18363	0.0406731	-0.06089	-0.0175659	-0.00291906	-0.0241469	-0.0202775	0.0826847	0
ENSG00000099901	RANBP1	RAN binding protein 1	NA	ENST00000416427.5	0.656621	1	8.62327	3.40265	11	6.05756	0.0806507	0.0369804	0.0403525	0.129203	0.129203	-0.0250835	-0.085819	-0.0025167	-0.145532	-0.0666642	-0.114141	0.0174734	0
ENSG00000082898	XPO1	exportin 1	NA	ENST00000676778.1	0.656624	1	8.62324	62.9148	11	5.66386	1.45355	1.39085	0.0390341	0.157368	0.157368	0.0156442	0.037255	0.0506964	0.022964	0.0336962	0.0530186	0.0460733	0
ENSG00000078687	TNRC6C	trinucleotide repeat containing adaptor 6C	NA	ENST00000585438.1	0.656631	1	8.62317	24.7885	11	4.26916	0.614609	0.361676	0.201699	0.412887	0.412887	0.00493534	-0.0581199	0.0240087	0.0557413	0.0547733	0.039113	0.00669906	0
ENSG00000213433	RPLP1P6	ribosomal protein lateral stalk subunit P1 pseudogene 6	NA	ENST00000518134.1	0.656641	1	8.62305	41.1353	11	3.55115	0.934278	0.293062	0.64183	0.735244	0.735244	0.0672417	0.0161377	-0.00681989	0.0159507	0.0142958	-0.0389713	-0.030552	0
ENSG00000116830	TTF2	transcription termination factor 2	NA	ENST00000492682.5	0.656649	1	8.62297	20.0904	11	4.88881	0.435233	0.885209	-0.428609	0.259825	0.259825	-0.0860889	-0.00476066	0.0109553	-0.00605214	-0.0230277	0.0901309	0.108674	0
ENSG00000235374	SSR4P1	signal sequence receptor subunit 4 pseudogene 1	NA	ENST00000599569.2	0.656667	1	8.62277	1.88876	11	6.54245	0.0512086	0.0225091	0.0204172	0.10288	0.10288	-0.00297379	0.0352189	-0.0130243	0.0281851	-0.00778644	0.0289134	-0.0187851	0
ENSG00000166478	ZNF143	zinc finger protein 143	NA	ENST00000412390.6	0.656682	1	8.62261	94.9469	11	2.35808	2.16407	1.01421	1.14367	1.97564	1.97564	0.0191984	-0.0138722	-0.024621	0.0653167	0.0145978	0.0199941	0.0928356	0
ENSG00000130005	GAMT	guanidinoacetate N-methyltransferase	TRUE	ENST00000252288.8	0.656696	1	8.62245	1.02915	11	11.1908	0.0226991	0.00094765	0.0224422	0.0180057	0.0224422	-0.118244	-0.0494672	-0.0223675	-0.0524705	0.02886	-0.0196603	-0.0793482	0
ENSG00000142541	RPL13A	ribosomal protein L13a	NA	ENST00000676477.1	0.656704	1	8.62237	64.4875	11	5.55953	1.40705	0.89114	0.574486	0.166956	0.574486	-0.0354245	-0.00721428	-0.0367805	0.0393777	-0.0475863	-0.0716652	0.0173701	0
ENSG00000177728	TMEM94	transmembrane protein 94	NA	ENST00000585105.5	0.656706	1	8.62235	7.80578	11	7.46838	0.188228	0.0596741	0.11773	0.0729605	0.11773	0.023194	0.011623	0.00443805	0.00120646	-0.00696817	-0.0100582	0.061679	0
ENSG00000111684	LPCAT3	lysophosphatidylcholine acyltransferase 3	NA	ENST00000538987.1	0.656706	1	8.62235	8.62005	11	5.44525	0.188154	0.0738638	0.122046	0.178955	0.178955	-0.090708	-0.200683	-0.0547661	-0.013111	-0.0726103	0.0268478	0.00571464	0
ENSG00000179152	TCAIM	T cell activation inhibitor, mitochondrial	NA	ENST00000444602.2	0.656709	1	8.62231	10.1462	11	5.6525	0.241954	0.0573681	0.173226	0.158356	0.173226	0.0528893	0.0366233	0.112908	0.00497765	0.0330765	0.0824454	0.0118338	0
ENSG00000281813	KAT6B	lysine acetyltransferase 6B	NA	ENST00000649924.1	0.656738	1	8.622	245.682	11	2.08412	5.64046	1.84973	3.73395	2.47526	3.73395	0.0063697	-0.0138005	-0.000759371	-0.00657716	-0.00095382	0.00796453	-0.0234074	0
ENSG00000156650	KAT6B	lysine acetyltransferase 6B	NA	ENST00000647666.1	0.656738	1	8.622	245.682	11	2.08412	5.64046	1.84973	3.73395	2.47526	3.73395	0.0063697	-0.0138005	-0.000759371	-0.00657716	-0.00095382	0.00796453	-0.0234074	0
ENSG00000175387	SMAD2	SMAD family member 2	NA	ENST00000591214.5	0.656749	1	8.62188	11.2669	11	6.47199	0.254193	0.0848638	0.171202	0.106427	0.171202	-0.0878882	-0.043156	-0.0364897	-0.102802	-0.0973734	-0.0803778	-0.0967647	0
ENSG00000110429	FBXO3	F-box protein 3	NA	ENST00000530013.5	0.656778	1	8.62157	17.4146	11	4.90166	0.481816	0.303406	0.0923804	0.25748	0.25748	0.00467305	0.0041078	-0.00165864	0.011216	-0.0139684	0.00534612	0.00990326	0
ENSG00000133606	MKRN1	makorin ring finger protein 1	NA	ENST00000463142.1	0.656784	1	8.6215	60.5314	11	5.61364	1.37017	1.18907	0.186647	0.161837	0.186647	0.134458	0.0343418	-0.122629	0.0487728	-0.0545248	-0.157675	-0.138052	0
ENSG00000104613	INTS10	integrator complex subunit 10	NA	ENST00000522081.1	0.656818	1	8.62113	2.18724	11	7.46448	0.0498546	0.0140022	0.0357078	0.0730584	0.0730584	0.0141655	0.00947051	-0.0249577	0.0487361	0.00454776	0.0428186	-0.0271832	0
ENSG00000084093	REST	RE1 silencing transcription factor	NA	ENST00000675249.1	0.656818	1	8.62113	9.60188	11	4.61873	0.217582	0.107401	0.110824	0.316044	0.316044	-0.00582436	0.0165422	-0.0130015	0.0352704	0.00234687	0.0398625	0.0350814	0
ENSG00000167699	GLOD4	glyoxalase domain containing 4	NA	ENST00000575790.5	0.656833	1	8.62097	239.639	11	2.20572	5.27401	1.48635	3.95998	2.23998	3.95998	0.0161664	-0.0441301	-0.0256094	0.00852481	-0.0106464	-0.027241	-0.0212865	0
ENSG00000162910	MRPL55	mitochondrial ribosomal protein L55	NA	ENST00000366732.5	0.656838	1	8.62092	170.359	11	1.94299	3.74038	0.882931	2.98887	2.77834	2.98887	-0.11597	-0.112893	-0.0896957	-0.105628	-0.0725727	-0.0905249	-0.0700174	0
ENSG00000281244	ADAMTS13	ADAM metallopeptidase with thrombospondin type 1 motif 13	TRUE	ENST00000626597.2	0.656872	1	8.62055	49.6928	11	4.92533	1.09769	0.332236	0.797146	0.25323	0.797146	0.0106962	-0.00334436	0.00732132	0.00310028	-0.0017275	0.0103077	0.0191388	0
ENSG00000160323	ADAMTS13	ADAM metallopeptidase with thrombospondin type 1 motif 13	NA	ENST00000371929.7	0.656872	1	8.62055	49.6928	11	4.92533	1.09769	0.332236	0.797146	0.25323	0.797146	0.0106962	-0.00334436	0.00732132	0.00310028	-0.0017275	0.0103077	0.0191388	0
ENSG00000135002	RFK	riboflavin kinase	NA	ENST00000483155.5	0.656879	1	8.62047	4.05902	11	9.36229	0.0933436	0.0177821	0.0744683	0.0355202	0.0744683	-0.0141506	-0.0867233	-0.241385	-0.0382386	-0.238893	-0.0543673	-0.166877	0
ENSG00000151881	TMEM267	transmembrane protein 267	NA	ENST00000510130.1	0.656883	1	8.62042	157.071	11	4.78301	3.36085	1.18009	2.38971	0.280207	2.38971	-0.0294141	0.118797	-0.00316272	-0.0814184	0.0146667	0.0732341	-0.0445785	0
ENSG00000261052	SULT1A3	sulfotransferase family 1A member 3	NA	ENST00000569409.1	0.656929	1	8.61993	8.17948	11	4.87515	0.246604	0.0914364	0.0944609	0.262348	0.262348	0.0873137	0.0559904	0.0935851	0.120823	0.0461811	0.0494591	0.12756	0
ENSG00000104325	DECR1	2,4-dienoyl-CoA reductase 1	NA	ENST00000524332.1	0.65697	1	8.61948	86.9095	11	3.52017	1.90842	0.558083	1.41713	0.75419	1.41713	-0.00429539	0.0102182	-0.0165377	0.0209424	0.0961006	0.133777	0.0383307	0
ENSG00000181523	SGSH	N-sulfoglucosamine sulfohydrolase	NA	ENST00000575282.5	0.656992	1	8.61923	1.63413	11	8.71557	0.0478119	0.00826398	0.0288753	0.0451433	0.0451433	0.0216482	0.0298065	0.0597159	0.0222115	0.0230992	0.0334509	0.0591894	0
ENSG00000132749	TESMIN	testis expressed metallothionein like protein	NA	ENST00000538944.1	0.656997	1	8.61918	24.1396	11	4.09939	0.546014	0.196072	0.352556	0.471967	0.471967	-0.123509	-0.0726957	-0.212048	-0.0844559	-0.162318	-0.181435	-0.25256	0
ENSG00000121073	SLC35B1	solute carrier family 35 member B1	NA	ENST00000503334.5	0.657	1	8.61915	330.871	11	3.42102	9.03555	3.17401	4.34579	0.818333	4.34579	0.0628262	0.0885009	0.0943013	0.132464	0.217475	0.0427079	0.119537	0
ENSG00000188171	ZNF626	zinc finger protein 626	NA	ENST00000291750.6	0.657002	1	8.61913	1.91901	11	7.64822	0.0561118	0.0111528	0.0324611	0.068424	0.068424	-0.0242138	0.002766	-0.0509683	0.117497	-0.00606507	0.00118006	-0.0154701	0
ENSG00000131089	ARHGEF9	Cdc42 guanine nucleotide exchange factor 9	TRUE	ENST00000671741.2	0.65701	1	8.61904	122.64	11	7.71262	2.82371	1.08331	1.70395	0.0667674	1.70395	0.0684164	0.0180521	0.130096	0.149367	0.0217789	0.152944	0.0537489	0
ENSG00000140400	MAN2C1	mannosidase alpha class 2C member 1	NA	ENST00000562228.5	0.657013	1	8.61901	125.811	11	3.64053	2.94875	1.27683	1.58252	0.68336	1.58252	-0.149929	-0.163107	-0.156308	-0.146395	-0.13644	-0.181524	-0.0866635	0
ENSG00000181610	MRPS23	mitochondrial ribosomal protein S23	NA	ENST00000578444.1	0.657017	1	8.61896	0.698366	11	10.5862	0.015068	0.00159694	0.014275	0.0223034	0.0223034	-0.0105602	-0.011081	-0.0427361	-0.0874171	-0.0182693	-0.046326	-0.0588663	0
ENSG00000112038	OPRM1	opioid receptor mu 1	NA	ENST00000522236.1	0.657019	1	8.61894	180.605	11	4.76318	3.85813	1.88157	2.22308	0.28425	2.22308	0.00765462	0.0364826	-0.00197969	-0.00108251	-0.0251673	-0.0160435	-0.00872423	0
ENSG00000108179	PPIF	peptidylprolyl isomerase F	NA	ENST00000492149.1	0.657022	1	8.61892	7.82648	11	5.87313	0.192847	0.0519664	0.125908	0.141141	0.141141	-0.0374832	0.00894577	0.147844	-0.0481542	-0.0318628	0.0454206	0.0532263	0
ENSG00000088992	TESC	tescalcin	NA	ENST00000541210.5	0.657039	1	8.61873	233.001	11	2.05435	5.0803	1.42844	3.86705	2.53642	3.86705	0.00204881	-0.0145963	-0.0248577	-0.0544659	-0.0171803	-0.0183621	0.0188587	0
ENSG00000168066	SF1	splicing factor 1	NA	ENST00000413725.5	0.657051	1	8.61859	189.578	11	3.48531	4.26122	1.5174	2.79118	0.776118	2.79118	0.011028	-0.0067872	0.0205772	-0.0137017	-0.000940394	0.0799967	-0.0126623	0
ENSG00000223756	TSSC2	tumor suppressing subtransferable candidate 2 (pseudogene)	NA	ENST00000530366.5	0.657073	1	8.61836	20.2664	11	3.7581	0.472686	0.310971	0.149629	0.620947	0.620947	-0.0538015	0.0649095	-0.177381	0.0248169	0.050958	-0.0310615	0.0212545	0
ENSG00000174373	RALGAPA1	Ral GTPase activating protein catalytic subunit alpha 1	NA	ENST00000389698.7	0.657087	1	8.6182	0.314847	11	12.2857	0.00756482	0.00233782	0.0048178	0.0128203	0.0128203	0.0376959	0.0516943	0.0871143	0.0260304	0.036059	0.0356075	0.0292299	0
ENSG00000282826	FRG1CP	FSHD region gene 1 family member C, pseudogene	NA	ENST00000651486.1	0.657089	1	8.61818	1.49515	11	7.94692	0.0481185	0.012255	0.0217257	0.0607293	0.0607293	0.021659	0.0715517	-0.0781305	0.0963549	-0.00394735	0.0143666	-0.0516863	0
ENSG00000122390	NAA60	N-alpha-acetyltransferase 60, NatF catalytic subunit	NA	ENST00000576819.1	0.657104	1	8.61802	27.5584	11	6.68183	0.616608	0.306401	0.319927	0.0966793	0.319927	0.0193499	0.147304	-0.197619	-0.0401878	-0.207758	0.0365662	0.021129	0
ENSG00000125257	ABCC4	ATP binding cassette subfamily C member 4	NA	ENST00000642524.1	0.657114	1	8.61791	170.966	11	5.8502	3.71277	1.00876	2.87682	0.142759	2.87682	-0.0725917	-0.0300485	0.00456345	0.0403981	-0.0315039	0.0935591	0.0205091	0
ENSG00000148218	ALAD	aminolevulinate dehydratase	NA	ENST00000494848.1	0.657121	1	8.61784	78.9304	11	4.12192	1.8616	1.38641	0.40746	0.463609	0.463609	-0.219532	0.064411	-0.252381	-0.139967	-0.104511	-0.10719	-0.184073	0
ENSG00000253623	NA	TAF9 RNA polymerase II, TATA box binding protein (TBP)-associated factor, 32kDa (TAF9) pseudogene	TRUE	ENST00000520029.1	0.657126	1	8.61778	9.555	11	4.88621	0.252142	0.0855428	0.131616	0.260303	0.260303	-0.00283227	-0.0276349	-0.0269204	0.0276773	-0.053203	0.0243377	0.00680152	0
ENSG00000115216	NRBP1	nuclear receptor binding protein 1	NA	ENST00000493768.5	0.657129	1	8.61775	10.5714	11	4.39589	0.297698	0.104396	0.135864	0.374231	0.374231	-0.0284806	-0.0119287	-0.0191508	-0.0937513	0.0766536	-0.0440796	0.0236565	0
ENSG00000124508	BTN2A2	butyrophilin subfamily 2 member A2	NA	ENST00000469230.5	0.657137	1	8.61766	15.5247	11	5.56119	0.357687	0.397784	-0.0449495	0.166794	0.166794	0.0417998	0.0340513	0.0272325	0.083639	-0.0197607	0.0557269	0.00462873	0
ENSG00000165895	ARHGAP42	Rho GTPase activating protein 42	NA	ENST00000531183.1	0.657144	1	8.61758	8.07583	11	6.63821	0.186771	0.0805612	0.10298	0.0985131	0.10298	0.118862	0.0563579	-0.0113738	0.0236358	0.101101	-0.0189727	0.0640127	0
ENSG00000157212	PAXIP1	PAX interacting protein 1	NA	ENST00000494182.1	0.657169	1	8.61732	45.6761	11	3.41454	0.988256	0.31771	0.720383	0.822715	0.822715	0.0347251	0.0365	0.0368512	0.0894538	0.166241	0.0734361	0.110666	0
ENSG00000181264	TLCD5	TLC domain containing 5	NA	ENST00000531346.1	0.657177	1	8.61722	127.977	11	5.09391	3.22032	1.4619	1.44667	0.225417	1.44667	-0.0169971	0.0241585	0.00584086	-0.00327605	0.0181484	0.0388169	0.0158685	0
ENSG00000162105	SHANK2	SH3 and multiple ankyrin repeat domains 2	NA	ENST00000445654.2	0.657184	1	8.61715	86.2583	11	1.92467	2.19689	0.483146	1.47727	2.82019	2.82019	0.00254788	0.00346859	-0.0112818	-0.0414417	-0.040548	0.0302235	0.0591142	0
ENSG00000183624	HMCES	5-hydroxymethylcytosine binding, ES cell specific	NA	ENST00000502878.6	0.657192	1	8.61706	1.27987	11	9.82174	0.0364854	0.0153655	0.0137225	0.029842	0.029842	0.10861	-0.0282576	0.0702191	0.147369	0.0915479	0.159942	0.0715438	0
ENSG00000186866	POFUT2	protein O-fucosyltransferase 2	NA	ENST00000460932.1	0.657203	1	8.61695	231.823	11	2.77199	5.39843	1.76295	3.50575	1.40206	3.50575	0.0375365	0.0632925	0.0394566	0.185273	-0.0299018	0.195622	0.0264277	0
ENSG00000013573	DDX11	DEAD/H-box helicase 11	NA	ENST00000536580.5	0.657213	1	8.61684	5.42982	11	5.9707	0.13258	0.0685668	0.0548383	0.134611	0.134611	0.100611	-0.0206102	0.0598132	0.0180756	0.00317368	-0.0344325	0.050857	0
ENSG00000196591	HDAC2	histone deacetylase 2	NA	ENST00000523334.1	0.657233	1	8.61662	1.37807	11	8.23078	0.037035	0.00875487	0.0225648	0.0542787	0.0542787	0.0103168	0.00587325	0.0402106	0.0468591	0.0322148	0.0409659	0.00234755	0
ENSG00000075975	MKRN2	makorin ring finger protein 2	NA	ENST00000677816.1	0.657248	1	8.61645	2.59844	11	8.16477	0.0611638	0.0172367	0.0418187	0.0556954	0.0556954	0.0837894	0.0592116	0.0649132	0.0763299	0.0290671	0.0389349	0.0581043	0
ENSG00000135452	TSPAN31	tetraspanin 31	NA	ENST00000552816.5	0.657265	1	8.61627	231.47	11	2.19776	5.11108	1.84738	3.4133	2.25468	3.4133	-0.0458481	-0.0893756	0.0400288	0.0228939	-0.109317	-0.0175205	-0.0564042	0
ENSG00000102804	TSC22D1	TSC22 domain family member 1	NA	ENST00000487881.2	0.657267	1	8.61624	23.199	11	3.65973	0.514899	0.201358	0.325893	0.672726	0.672726	-0.0233241	0.0204754	-0.0231369	0.0443398	0.00592078	0.0778205	-0.0787583	0
ENSG00000171469	ZNF561	zinc finger protein 561	NA	ENST00000444519.5	0.657271	1	8.6162	10.3096	11	5.14079	0.282111	0.125891	0.108419	0.218385	0.218385	0.0395276	-0.05271	-0.00768756	-0.114594	-0.101772	-0.0344649	-0.021926	0
ENSG00000159496	RGL4	ral guanine nucleotide dissociation stimulator like 4	NA	ENST00000612432.4	0.657277	1	8.61614	494.733	11	3.09005	10.6026	3.188	8.05593	1.07639	8.05593	0.0978721	0.047815	0.0349421	0.0564558	0.0190125	0.00815957	-0.0254756	0
ENSG00000143226	FCGR2A	Fc fragment of IgG receptor IIa	NA	ENST00000467525.5	0.657301	1	8.61588	1.94228	11	9.82621	0.0494778	0.00218393	0.0419588	0.0297903	0.0419588	-0.000987006	0.107543	-0.05269	0.0179909	0.0881407	0.113462	0.0140782	0
ENSG00000156502	SUPV3L1	Suv3 like RNA helicase	NA	ENST00000486661.1	0.657302	1	8.61587	17.2231	11	4.14915	0.374707	0.243218	0.148217	0.453725	0.453725	0.0285127	-0.0359612	-0.000807209	-0.0787427	0.0359976	0.0200284	-0.149339	0
ENSG00000105926	MPP6	membrane palmitoylated protein 6	NA	ENST00000426450.1	0.657307	1	8.61581	25.4588	11	3.65512	0.586479	0.252081	0.326529	0.675261	0.675261	0.0567643	0.079214	0.0350668	0.104919	0.0734452	0.146656	0.0540888	0
ENSG00000165288	BRWD3	bromodomain and WD repeat domain containing 3	NA	ENST00000473691.1	0.657307	1	8.61581	1.13466	11	10.0379	0.0268071	0.00714061	0.018647	0.0274306	0.0274306	0.0863526	0.0470677	0.109307	0.0577957	0.066294	0.0555558	0.0478929	0
ENSG00000170364	SETMAR	SET domain and mariner transposase fusion gene	NA	ENST00000430981.1	0.657318	1	8.6157	9.9453	11	5.71158	0.21697	0.0699256	0.156104	0.15335	0.156104	-0.0108082	0.0548372	0.00809025	-0.0114283	0.0149918	0.0210493	0.00613771	0
ENSG00000198208	RPS6KL1	ribosomal protein S6 kinase like 1	NA	ENST00000555009.5	0.657328	1	8.61558	6.85782	11	7.33158	0.151455	0.0467162	0.109143	0.0764177	0.109143	-0.0899566	-0.0984943	-0.0314805	-0.0373655	-0.0448894	-0.110241	-0.0452306	0
ENSG00000141956	PRDM15	PR/SET domain 15	NA	ENST00000495217.1	0.657331	1	8.61555	202.614	11	1.67522	4.73646	1.0333	3.57157	3.45417	3.57157	0.0422495	0.0483302	0.0509086	-0.0377464	0.0118338	0.0696055	0.0324076	0
ENSG00000099917	MED15	mediator complex subunit 15	NA	ENST00000414658.5	0.657345	1	8.6154	3.92321	11	6.96042	0.0851094	0.0626759	0.026488	0.086742	0.086742	-0.0269373	0.0724732	-0.0174584	-0.0284941	0.0561103	-0.0327306	0.0296189	0
ENSG00000182158	CREB3L2	cAMP responsive element binding protein 3 like 2	NA	ENST00000468127.1	0.657353	1	8.61531	25.1506	11	4.82086	0.566368	0.407684	0.163921	0.272689	0.272689	-0.0936996	-0.0367469	-0.0670924	0.0552502	-0.165209	-0.1697	0.0157886	0
ENSG00000123473	STIL	STIL centriolar assembly protein	NA	ENST00000418131.1	0.657363	1	8.6152	11.2271	11	5.96728	0.27143	0.118158	0.137002	0.134831	0.137002	0.0324679	0.0338409	0.016912	0.0212158	0.0246371	0.0423491	0.0083466	0
ENSG00000116127	ALMS1	ALMS1 centrosome and basal body associated protein	NA	ENST00000651434.1	0.657374	1	8.61508	195.383	11	2.84711	4.2365	1.39321	3.04731	1.31722	3.04731	-0.0028523	0.0045347	0.00323207	-0.0119031	-0.00826788	0.00462021	-0.00267944	0
ENSG00000170310	STX8	syntaxin 8	NA	ENST00000575858.5	0.657384	1	8.61497	140.44	11	3.21904	3.06671	1.48213	1.7097	0.967123	1.7097	0.0605505	0.0378013	0.059104	0.0172125	0.11986	-0.0703344	-0.00815598	0
ENSG00000128886	ELL3	elongation factor for RNA polymerase II 3	NA	ENST00000467869.5	0.657412	1	8.61467	222.125	11	2.52439	5.13396	0.963468	4.08484	1.72178	4.08484	0.0346619	0.00486071	-0.00836183	0.0419153	0.01666	0.00544266	0.00930874	0
ENSG00000256087	ZNF432	zinc finger protein 432	TRUE	ENST00000221315.10	0.65742	1	8.61459	196.182	11	7.28657	4.23876	1.98313	2.47554	0.0775756	2.47554	-0.108714	0.0182761	-0.0905154	0.0225468	-0.07724	-0.160932	0.0360756	0
ENSG00000158966	CACHD1	cache domain containing 1	NA	ENST00000650260.1	0.657423	1	8.61455	377.893	11	4.92247	8.18115	2.53866	6.0498	0.25374	6.0498	-0.0660542	-0.0202558	-0.0461394	-0.0418498	-0.0365717	0.0067667	-0.0354171	0
ENSG00000145365	TIFA	TRAF interacting protein with forkhead associated domain	TRUE	ENST00000361717.4	0.657431	1	8.61446	0.671463	11	9.52708	0.0420782	0.00314598	0.0121145	0.0333962	0.0333962	-0.0107759	-0.0463422	-0.00541572	-0.0175158	-0.0632747	-0.0292697	-0.0301528	0
ENSG00000059728	MXD1	MAX dimerization protein 1	NA	ENST00000410000.2	0.657433	1	8.61444	60.9288	11	2.54375	1.36416	0.509794	0.874952	1.69439	1.69439	-0.016074	-0.0453923	0.0134111	0.00110316	-0.0454023	0.00414843	0.0484067	0
ENSG00000285339	VPS28	VPS28 subunit of ESCRT-I	NA	ENST00000644457.1	0.657463	1	8.61412	286.486	11	2.29848	6.21619	2.19573	4.31532	2.07521	4.31532	-0.0182614	-0.0397097	-0.0297711	0.0207177	-0.0119428	-0.0180734	0.00252764	0
ENSG00000153896	ZNF599	zinc finger protein 599	NA	ENST00000587354.6	0.657464	1	8.61411	2.51293	11	6.91158	0.0554043	0.0211312	0.0359809	0.0883002	0.0883002	0.0235581	-0.00302375	-0.0056747	0.0240201	-0.00970844	0.014072	0.0062591	0
ENSG00000196504	PRPF40A	pre-mRNA processing factor 40 homolog A	NA	ENST00000486100.1	0.657485	1	8.61388	7.77401	11	5.41663	0.168648	0.0767204	0.0999617	0.182241	0.182241	0.061805	0.188041	0.0310878	0.114709	0.0143878	-0.000766749	0.0324507	0
ENSG00000144713	RPL32	ribosomal protein L32	NA	ENST00000435983.5	0.657486	1	8.61386	8.94923	11	12.8921	0.207182	0.0032032	0.200188	0.0109724	0.200188	-0.312572	-0.516862	-0.189651	-0.33077	-0.378577	-0.220799	-0.345659	0
ENSG00000121022	COPS5	COP9 signalosome subunit 5	NA	ENST00000518768.1	0.657494	1	8.61378	41.1669	11	4.12122	0.959156	0.743803	0.191809	0.463866	0.463866	0.00100878	-0.00878862	-0.0697901	0.133477	-0.0960035	0.0428334	0.0110716	0
ENSG00000125247	TMTC4	transmembrane O-mannosyltransferase targeting cadherins 4	NA	ENST00000478272.1	0.65751	1	8.6136	119.701	11	2.03558	2.5606	0.987049	1.73343	2.57571	2.57571	-0.0297903	-0.007908	0.00240356	-0.0434187	-0.0359963	-0.00168306	0.0106773	0
ENSG00000175155	YPEL2	yippee like 2	NA	ENST00000582192.1	0.657516	1	8.61354	18.3758	11	3.73495	0.410189	0.204517	0.213114	0.632741	0.632741	-0.0111594	-0.00882117	-0.00341238	0.00761976	-0.00579487	0.00754727	-0.00278646	0
ENSG00000112964	GHR	growth hormone receptor	NA	ENST00000513625.1	0.657542	1	8.61325	8.96249	11	5.01294	0.206698	0.074284	0.129409	0.23826	0.23826	-0.0565684	-0.0347663	-0.0498438	-0.0604853	-0.0918119	-0.0325326	-0.0464637	0
ENSG00000258366	RTEL1	regulator of telomere elongation helicase 1	NA	ENST00000647249.1	0.657543	1	8.61324	7.99948	11	5.59535	0.179107	0.0476482	0.134158	0.163531	0.163531	0.0531228	-0.0325447	0.0145857	0.0142966	0.0790313	0.0566026	0.238038	0
ENSG00000112715	VEGFA	vascular endothelial growth factor A	NA	ENST00000372077.8	0.657554	1	8.61313	1.55611	11	10.5123	0.0382734	0.00924955	0.0261165	0.0229193	0.0261165	0.0947072	0.176597	0.11231	0.128555	0.136261	0.165906	0.0323285	0
ENSG00000128298	BAIAP2L2	BAR/IMD domain containing adaptor protein 2 like 2	NA	ENST00000681084.1	0.657558	1	8.61308	9.56703	11	5.19814	0.274911	0.0844651	0.132967	0.21016	0.21016	0.0137157	0.0115657	0.00998395	0.0149489	-0.0262686	0.00693736	0.0110643	0
ENSG00000006016	CRLF1	cytokine receptor like factor 1	NA	ENST00000596360.1	0.657567	1	8.61298	11.6082	11	4.82306	0.296717	0.0945411	0.169282	0.272259	0.272259	0.177659	0.0584454	0.151921	0.11315	0.081064	0.0705093	0.212149	0
ENSG00000182195	LDOC1	LDOC1 regulator of NFKB signaling	NA	ENST00000670989.1	0.657568	1	8.61297	4.64202	11	5.88961	0.117189	0.0374395	0.0680608	0.14	0.14	-0.08103	0.00124913	-0.030275	-0.0135138	-0.0488197	-0.0178298	-0.0212927	0
ENSG00000090861	AARS1	alanyl-tRNA synthetase 1	NA	ENST00000674691.1	0.65757	1	8.61295	359.704	11	4.49701	7.76747	2.0996	6.07548	0.346367	6.07548	-0.0387994	-0.0321445	-0.0165605	-0.0181217	-0.0257535	0.00903437	0.0342927	0
ENSG00000118197	DDX59	DEAD-box helicase 59	NA	ENST00000453944.1	0.65757	1	8.61294	56.098	11	3.31367	1.26681	0.408028	0.866926	0.894216	0.894216	0.101172	0.0893706	0.0513873	0.0636392	0.0426604	0.00277076	0.0390747	0
ENSG00000168546	GFRA2	GDNF family receptor alpha 2	NA	ENST00000518077.5	0.657575	1	8.6129	217.719	11	5.23468	5.36	1.00972	3.93844	0.205128	3.93844	-0.0535976	-0.120834	-0.0685402	-0.142326	-0.163908	-0.149165	-0.105034	0
ENSG00000205981	DNAJC19	DnaJ heat shock protein family (Hsp40) member C19	NA	ENST00000482363.1	0.657577	1	8.61287	222.634	11	1.99408	5.07819	2.20213	2.85774	2.6647	2.85774	-0.0590538	-0.0798699	-0.0430106	-0.0805483	-0.0839978	-0.0791958	-0.0873187	0
ENSG00000142513	ACP4	acid phosphatase 4	TRUE	ENST00000270593.2	0.657585	1	8.61279	2.56845	11	7.18021	0.0652259	0.0137346	0.0446393	0.0803856	0.0803856	0.0399087	-0.0110341	0.0661801	0.0245786	-0.0163642	0.00844175	0.0781093	0
ENSG00000175595	ERCC4	ERCC excision repair 4, endonuclease catalytic subunit	NA	ENST00000682909.1	0.657588	1	8.61276	3.45041	11	7.02167	0.0802229	0.025876	0.0525423	0.0848734	0.0848734	0.0112706	0.0355218	0.00700487	0.0125001	0.00221639	0.00781171	0.00865053	0
ENSG00000163516	ANKZF1	ankyrin repeat and zinc finger peptidyl tRNA hydrolase 1	NA	ENST00000474225.5	0.65759	1	8.61273	97.3073	11	3.32097	2.15813	0.690926	1.5206	0.888834	1.5206	0.0343523	0.0750902	0.0373471	0.00274888	-0.00598236	0.0245796	0.0228051	0
ENSG00000164742	ADCY1	adenylate cyclase 1	NA	ENST00000621543.1	0.657601	1	8.61261	362.556	11	5.15721	8.02442	3.3255	4.91441	0.215988	4.91441	-0.212609	-0.107528	-0.198118	-0.0939881	-0.11765	-0.0666892	-0.162327	0
ENSG00000147140	NONO	non-POU domain containing octamer binding	NA	ENST00000678852.1	0.657616	1	8.61245	3.8054	11	7.15821	0.104713	0.0288526	0.0576338	0.0809838	0.0809838	-0.102982	-0.159306	-0.103687	-0.0700956	-0.0682509	0.00450514	-0.0708843	0
ENSG00000120533	ENY2	ENY2 transcription and export complex 2 subunit	NA	ENST00000521662.5	0.657624	1	8.61236	1.51307	11	10.1688	0.0378384	0.00257365	0.0318142	0.0260833	0.0318142	-0.0196105	-0.129964	-0.117923	-0.180573	-0.0385706	-0.200203	-0.0238064	0
ENSG00000166484	MAPK7	mitogen-activated protein kinase 7	NA	ENST00000573466.5	0.657628	1	8.61232	17.7634	11	6.15176	0.398649	0.248509	0.155206	0.123677	0.155206	0.0933735	-0.0326707	-0.0348101	-0.0374634	-0.0178112	0.100854	0.208364	0
ENSG00000105576	TNPO2	transportin 2	NA	ENST00000587654.5	0.657651	1	8.61206	113.58	11	3.37692	2.63237	1.16816	1.41319	0.848663	1.41319	-0.087902	-0.0207476	-0.0708863	-0.085926	0.0357337	-0.114514	-0.133558	0
ENSG00000108055	SMC3	structural maintenance of chromosomes 3	NA	ENST00000462899.1	0.657663	1	8.61194	14.0145	11	5.96034	0.306504	0.165946	0.152566	0.135279	0.152566	-0.0437753	-0.103289	-0.136761	0.113185	-0.0277642	0.0456903	-0.00346186	0
ENSG00000169299	PGM2	phosphoglucomutase 2	NA	ENST00000512556.1	0.657668	1	8.61188	4.80276	11	9.3242	0.108613	0.039379	0.0697746	0.036027	0.0697746	0.00565771	0.0701774	0.00510305	-0.12611	0.095055	-0.0426024	-0.158981	0
ENSG00000260007	NA	novel protein	NA	ENST00000637888.1	0.657676	1	8.6118	1.83394	11	7.48026	0.0423218	0.0168624	0.0248181	0.0726623	0.0726623	-0.0234627	-0.0158258	-0.014877	0.0352875	-0.0162157	0.00339718	0.03698	0
ENSG00000170776	AKAP13	A-kinase anchoring protein 13	NA	ENST00000558644.2	0.657682	1	8.61173	6.05441	11	6.50713	0.142433	0.0725483	0.065052	0.104621	0.104621	0.105916	0.0948514	0.0463897	0.0706173	0.0938589	0.0466779	0.0988157	0
ENSG00000146966	DENND2A	DENN domain containing 2A	NA	ENST00000275884.10	0.657686	1	8.61169	22.8748	11	6.89447	0.571388	0.718619	-0.198736	0.0888617	0.0888617	-0.0257683	-0.0259641	0.0176756	-0.00510119	0.0210742	-0.0844572	-0.0417979	0
ENSG00000100479	POLE2	DNA polymerase epsilon 2, accessory subunit	NA	ENST00000555724.5	0.657693	1	8.61161	25.6624	11	3.73161	0.603949	0.192851	0.390385	0.634458	0.634458	0.102805	0.340639	0.247935	0.20102	0.0800512	0.0378616	0.145654	0
ENSG00000072756	TRNT1	tRNA nucleotidyl transferase 1	NA	ENST00000397779.3	0.657716	1	8.61136	95.0232	11	5.13052	2.20006	0.820939	1.33868	0.219902	1.33868	-0.0197598	-0.127562	-0.0886226	-0.00338771	-0.109138	0.0681775	0.0391392	0
ENSG00000183258	DDX41	DEAD-box helicase 41	NA	ENST00000512027.1	0.657716	1	8.61136	36.2642	11	3.67943	0.844674	0.284514	0.539671	0.662004	0.662004	0.0447871	-0.0482023	0.0223779	-0.0336286	0.0360818	0.0248448	0.0417076	0
ENSG00000095321	CRAT	carnitine O-acetyltransferase	NA	ENST00000393384.3	0.657746	1	8.61103	3.57094	11	6.73843	0.0893246	0.0253028	0.0558548	0.0944284	0.0944284	0.147437	0.0828586	0.129316	0.144398	0.106088	0.0902689	0.088704	0
ENSG00000078674	PCM1	pericentriolar material 1	NA	ENST00000523540.1	0.657767	1	8.61081	15.33	11	6.52154	0.346582	0.140652	0.207756	0.103901	0.207756	0.146853	-0.131487	0.0514489	-0.133882	0.106679	0.102908	0.145859	0
ENSG00000204983	PRSS1	serine protease 1	NA	ENST00000485223.1	0.657776	1	8.61071	39.2057	11	4.46576	0.846757	0.319283	0.571756	0.35471	0.571756	0.00716462	0.0190092	-0.00808695	0.018166	-0.00742195	0.009571	0.0428153	0
ENSG00000240661	NA	novel V-set domain-containing pseudogene	NA	ENST00000637360.1	0.657789	1	8.61057	23.1863	11	3.60588	0.496664	0.213219	0.313743	0.702998	0.702998	-0.00206748	0.00712114	-0.00111995	0.0091682	0.0031217	0.0212913	0.00670014	0
ENSG00000130309	COLGALT1	collagen beta(1-O)galactosyltransferase 1	NA	ENST00000601354.1	0.657792	1	8.61053	15.7163	11	4.78084	0.343477	0.200356	0.156833	0.280644	0.280644	-0.0344104	0.00822741	0.0180079	0.0103212	-0.139715	-0.0122536	0.0558239	0
ENSG00000184009	ACTG1	actin gamma 1	NA	ENST00000571721.6	0.657804	1	8.61041	175.249	11	4.07455	3.83262	1.14283	2.8401	0.481374	2.8401	-0.0437093	-0.0729662	-0.0722708	-0.11015	-0.0591314	-0.100688	-0.0703069	0
ENSG00000197713	RPE	ribulose-5-phosphate-3-epimerase	NA	ENST00000436630.6	0.657805	1	8.61039	1.05328	11	9.12977	0.0273297	0.0136341	0.010304	0.038718	0.038718	-0.162869	-0.0420107	-0.136481	0.00324794	-0.0515917	-0.10367	-0.0787596	0
ENSG00000166153	DEPDC4	DEP domain containing 4	NA	ENST00000416321.5	0.657825	1	8.61018	176.913	11	2.48461	4.44583	1.30337	2.71738	1.77942	2.71738	-0.0118272	-0.00045943	-0.0128988	0.0110818	0.00268068	-0.0131431	0.0247536	0
ENSG00000162244	RPL29	ribosomal protein L29	NA	ENST00000486565.1	0.657841	1	8.61	8.80711	11	4.8584	0.207645	0.0740938	0.126068	0.265484	0.265484	-0.0754156	-0.021498	-0.131591	-0.112607	-0.139439	-0.129813	-0.0194554	0
ENSG00000203485	INF2	inverted formin 2	NA	ENST00000676016.1	0.657853	1	8.60988	510.081	11	3.51666	12.0236	3.42642	8.16632	0.756365	8.16632	-0.0625561	-0.0455434	-0.0224635	-0.0244607	0.00907118	-0.05859	0.0363586	0
ENSG00000149743	TRPT1	tRNA phosphotransferase 1	NA	ENST00000394546.6	0.657853	1	8.60987	136.944	11	4.07585	3.71902	1.18201	1.93035	0.480879	1.93035	0.0511518	0.0290315	0.0347315	0.00562665	0.0263832	-0.0291845	0.0407797	0
ENSG00000163389	POGLUT1	protein O-glucosyltransferase 1	NA	ENST00000497447.5	0.657856	1	8.60984	5.29646	11	5.90808	0.119207	0.0711775	0.0491965	0.13874	0.13874	0.0708007	0.0105384	0.0671039	0.048037	0.0581073	0.0271658	0.0527677	0
ENSG00000139116	KIF21A	kinesin family member 21A	NA	ENST00000552475.1	0.657858	1	8.60982	6.48309	11	6.11841	0.165518	0.0574025	0.0899404	0.125599	0.125599	0.0508125	0.102256	-0.0534165	0.0697792	0.0230072	-0.0449949	-0.0214705	0
ENSG00000145348	TBCK	TBC1 domain containing kinase	NA	ENST00000467183.6	0.65786	1	8.60979	6.89394	11	8.62837	0.154415	0.0592547	0.0974258	0.0466407	0.0974258	-0.0293412	0.110641	-0.0307604	0.0272467	0.0469602	0.130469	0.0557933	0
ENSG00000160209	PDXK	pyridoxal kinase	NA	ENST00000468090.5	0.657866	1	8.60973	346.654	11	6.48127	7.53365	2.0747	5.8038	0.105944	5.8038	-0.0953674	-0.111684	-0.107921	-0.0834661	-0.0515914	-0.0821299	-0.0551944	0
ENSG00000134278	SPIRE1	spire type actin nucleation factor 1	TRUE	ENST00000409402.8	0.657879	1	8.60959	11.2762	11	8.68244	0.26429	0.0763821	0.179895	0.0457056	0.179895	-0.00475558	0.0786238	-0.0184287	0.0177429	-0.0987543	0.00800208	0.0292943	0
ENSG00000087206	UIMC1	ubiquitin interaction motif containing 1	NA	ENST00000505879.1	0.657886	1	8.60951	27.5495	11	3.50477	0.613724	0.222062	0.404064	0.763794	0.763794	-0.153431	0.2144	0.108692	-0.123085	-0.0210411	-0.00740522	-0.144829	0
ENSG00000036257	CUL3	cullin 3	NA	ENST00000536702.1	0.657913	1	8.60922	23.4266	11	4.59946	0.512461	0.208442	0.32398	0.320617	0.32398	0.0292031	0.165505	0.071035	0.176648	0.0824157	0.343948	0.0222434	0
ENSG00000138801	PAPSS1	3'-phosphoadenosine 5'-phosphosulfate synthase 1	NA	ENST00000506544.1	0.657918	1	8.60917	100.636	11	2.37802	2.21336	0.537527	1.74966	1.94337	1.94337	0.0497717	0.0532435	0.0125505	0.0891089	0.0302768	0.0819307	0.0385158	0
ENSG00000175193	PARL	presenilin associated rhomboid like	TRUE	ENST00000317096.9	0.657922	1	8.60912	0.563583	11	11.1396	0.0172622	0.00248951	0.0103192	0.0183233	0.0183233	-0.0455534	-0.0758546	-0.0127489	-0.00334901	0.0317268	-0.0255274	-0.0472105	0
ENSG00000122008	POLK	DNA polymerase kappa	NA	ENST00000514296.5	0.657925	1	8.60909	2.27139	11	6.95663	0.048907	0.0209547	0.0306676	0.0868606	0.0868606	-0.0174336	0.0762626	-0.0288299	-0.0040326	0.0290003	0.0100011	-0.000576847	0
ENSG00000109654	TRIM2	tripartite motif containing 2	NA	ENST00000676220.1	0.657943	1	8.60889	12.5971	11	10.358	0.28042	0.208958	0.0773412	0.0242762	0.0773412	-0.112885	0.0303342	-0.0576368	-0.080238	0.00581082	-0.0456336	-0.248491	0
ENSG00000184988	TMEM106A	transmembrane protein 106A	NA	ENST00000588659.5	0.657944	1	8.60888	271.799	11	2.1501	6.07007	2.55422	3.62303	2.34478	3.62303	0.0415214	-0.0103651	0.00367044	-0.0264151	-0.0212476	-0.0169924	-0.0100327	0
ENSG00000260818	UNGP1	uracil-DNA glycosylase pseudogene 1	TRUE	ENST00000565839.2	0.657976	1	8.60853	21.3916	11	3.65443	0.503706	0.205593	0.280579	0.675642	0.675642	0.0329288	-0.00338917	-0.00490724	0.0168219	0.0167709	0.0107308	-0.00880484	0
ENSG00000167964	RAB26	RAB26, member RAS oncogene family	NA	ENST00000565592.5	0.657977	1	8.60852	98.0701	11	5.26034	2.28806	0.971779	1.25709	0.201685	1.25709	-0.0862993	-0.0413617	0.0399589	-0.0297347	-0.117082	-0.0185252	-0.103364	0
ENSG00000124596	OARD1	O-acyl-ADP-ribose deacylase 1	NA	ENST00000471367.1	0.657986	1	8.60843	139.568	11	3.18579	3.1776	1.2422	1.9298	0.994155	1.9298	0.00796724	0.260936	0.0177064	0.0717266	0.27496	0.27581	0.112578	0
ENSG00000108578	BLMH	bleomycin hydrolase	NA	ENST00000584603.2	0.657989	1	8.60839	190.505	11	4.36209	4.11981	0.897192	3.43247	0.38412	3.43247	-0.0334927	0.0298931	0.0477289	0.0471644	0.0177566	0.0255748	0.162097	0
ENSG00000141837	CACNA1A	calcium voltage-gated channel subunit alpha1 A	NA	ENST00000637117.1	0.658053	1	8.6077	16.6244	11	4.00994	0.404016	0.211399	0.166427	0.506831	0.506831	-0.0225664	-0.0517074	-0.0263143	-0.000578194	-0.0475805	-0.0121367	-0.0591149	0
ENSG00000286088	NA	novel protein	NA	ENST00000650744.1	0.658054	1	8.60768	204.226	11	3.04881	4.49986	1.45346	3.18805	1.1139	3.18805	0.0217778	-0.000360488	0.0187171	0.0236214	0.0145284	0.0179274	0.0184006	0
ENSG00000109572	CLCN3	chloride voltage-gated channel 3	NA	ENST00000515420.1	0.65806	1	8.60762	102.739	11	3.81967	2.27436	0.672046	1.66294	0.590702	1.66294	0.0340664	0.00856794	-0.066961	0.0641742	-0.0310928	0.1345	0.0191618	0
ENSG00000135932	CAB39	calcium binding protein 39	NA	ENST00000478152.1	0.65807	1	8.6075	35.1204	11	3.53727	0.911579	0.43431	0.363882	0.74367	0.74367	-0.0475648	-0.111969	-0.0741729	-0.0932849	-0.0752544	-0.0247764	-0.0550017	0
ENSG00000081913	PHLPP1	PH domain and leucine rich repeat protein phosphatase 1	NA	ENST00000588953.1	0.65807	1	8.6075	9.45063	11	4.73577	0.203592	0.101704	0.113083	0.28996	0.28996	0.0158648	0.00240707	0.00523758	-0.000663277	-0.0159704	0.0286192	0.00166756	0
ENSG00000130338	TULP4	TUB like protein 4	NA	ENST00000613994.1	0.658086	1	8.60734	40.0362	11	3.92411	0.908208	0.311359	0.598555	0.542951	0.598555	0.0543429	0.0881901	-0.00508325	0.012377	0.192265	0.00889225	0.0920263	0
ENSG00000150433	TMEM218	transmembrane protein 218	NA	ENST00000532156.5	0.658112	1	8.60705	19.9572	11	5.73158	0.43094	0.420436	0.0331374	0.151727	0.151727	-0.0613953	-0.162555	-0.00585377	-0.159522	-0.100026	-0.160167	-0.170618	0
ENSG00000283486	FAM95C	family with sequence similarity 95 member C	NA	ENST00000636756.1	0.658112	1	8.60705	137.75	11	2.4925	3.07011	1.39077	1.7399	1.76785	1.76785	-0.0453972	-0.0275859	-0.0610093	0.00324449	-0.0549424	-0.00662535	0.0607515	0
ENSG00000163608	NEPRO	nucleolus and neural progenitor protein	NA	ENST00000474311.1	0.658112	1	8.60705	11.9129	11	6.39366	0.279447	0.112848	0.1579	0.110519	0.1579	0.056253	0.0293157	0.0027249	-0.0359276	-0.0399602	0.00238219	-0.00696793	0
ENSG00000278550	SLC43A2	solute carrier family 43 member 2	NA	ENST00000633994.1	0.658139	1	8.60675	96.9356	11	2.07104	2.42801	0.785884	1.4172	2.50195	2.50195	0.0207187	0.0557798	0.0233595	0.0196254	0.011358	0.0406093	0.0442677	0
ENSG00000167703	SLC43A2	solute carrier family 43 member 2	NA	ENST00000572801.5	0.658139	1	8.60675	96.9356	11	2.07104	2.42801	0.785884	1.4172	2.50195	2.50195	0.0207187	0.0557798	0.0233595	0.0196254	0.011358	0.0406093	0.0442677	0
ENSG00000168818	STX18	syntaxin 18	NA	ENST00000503861.5	0.658148	1	8.60666	15.7571	11	4.42998	0.348441	0.320578	0.037539	0.364553	0.364553	-0.0134697	0.0452999	-0.0501962	0.0571668	-0.0547839	-0.0523618	-0.0687149	0
ENSG00000137074	APTX	aprataxin	NA	ENST00000474658.7	0.658203	1	8.60606	215.941	11	2.04302	5.00723	1.4282	3.47956	2.56007	3.47956	0.0110754	0.00753239	-0.0119422	0.0126489	0.0306761	0.0197044	0.0209086	0
ENSG00000164611	PTTG1	PTTG1 regulator of sister chromatid separation, securin	NA	ENST00000393964.1	0.658209	1	8.60599	2.43491	11	7.88872	0.0863658	0.0174313	0.0379076	0.0621758	0.0621758	-0.0260754	0.0150753	-0.0302826	-0.0635409	-0.00234794	-0.00787642	0.0356383	0
ENSG00000104517	UBR5	ubiquitin protein ligase E3 component n-recognin 5	NA	ENST00000518145.1	0.658256	1	8.60549	17.8688	11	4.42365	0.413442	0.15353	0.252579	0.366329	0.366329	-0.0505108	0.024599	-0.0396578	0.0584233	0.00359662	0.0136667	-0.0271041	0
ENSG00000092841	MYL6	myosin light chain 6	NA	ENST00000536128.5	0.65826	1	8.60545	271.052	11	1.85787	6.71991	1.48118	4.6791	2.97808	4.6791	0.0954398	0.0134282	0.0834491	0.0666777	0.0339714	0.0266559	0.0812646	0
ENSG00000163607	GTPBP8	GTP binding protein 8 (putative)	TRUE	ENST00000383678.8	0.658264	1	8.6054	0.566372	11	9.96177	0.0155777	0.00289997	0.00997211	0.028254	0.028254	-0.076986	-0.100788	-0.101193	-0.0265335	-0.123366	-0.0866666	-0.0835782	0
ENSG00000189091	SF3B3	splicing factor 3b subunit 3	NA	ENST00000569687.1	0.658278	1	8.60525	8.3225	11	5.57089	0.193427	0.0712224	0.117925	0.165854	0.165854	-0.118232	-0.0586454	0.0389013	0.0858505	-0.2138	0.0971213	-0.0340127	0
ENSG00000273675	NA	zinc finger protein 124 (ZNF124) pseudogene	TRUE	ENST00000614375.1	0.658278	1	8.60525	37.1894	11	3.66467	0.814934	0.242392	0.602822	0.67002	0.67002	0.0241584	0.0136901	-0.00616048	0.031709	-0.040576	-0.00240531	-0.0237476	0
ENSG00000108387	SEPTIN4	septin 4	NA	ENST00000585170.1	0.658302	1	8.60499	24.3869	11	4.22802	0.531576	0.199775	0.354473	0.426404	0.426404	-0.00485484	0.00250819	-0.00978862	0.00707318	-0.00130614	0.00518432	0.00302472	0
ENSG00000114354	TFG	trafficking from ER to golgi regulator	NA	ENST00000676010.1	0.658318	1	8.60481	3.46049	11	7.48657	0.0763433	0.0162774	0.0623701	0.0725041	0.0725041	0.00565593	0.00856869	-0.0162565	0.0287366	0.00413647	0.0113805	0.022033	0
ENSG00000158555	GDPD5	glycerophosphodiester phosphodiesterase domain containing 5	NA	ENST00000533805.5	0.658326	1	8.60473	165.644	11	4.37899	3.66798	1.29382	2.47081	0.379136	2.47081	0.076983	0.0237149	0.0202591	-0.00603728	0.0461386	0.0196368	0.0101612	0
ENSG00000140153	WDR20	WD repeat domain 20	NA	ENST00000559708.5	0.658339	1	8.60459	87.1523	11	3.14257	1.93795	0.54636	1.43437	1.03046	1.43437	-0.0462684	0.0199714	0.00201823	-0.0296882	-0.0758152	0.0729248	-0.098543	0
ENSG00000179010	MRFAP1	Morf4 family associated protein 1	NA	ENST00000512914.1	0.65835	1	8.60446	12.1894	11	5.58065	0.280092	0.148788	0.128243	0.164918	0.164918	-0.00383651	0.0204227	-0.0110485	0.0066515	0.000686951	0.00551012	0.0553737	0
ENSG00000273686	B2M	beta-2-microglobulin	NA	ENST00000631454.1	0.658356	1	8.6044	39.179	11	4.51514	0.846504	0.975728	-0.0852957	0.341633	0.341633	0.00302686	-0.0105033	-0.0149062	-0.0122506	-0.0337976	-0.0132615	-0.00997515	0
ENSG00000120948	TARDBP	TAR DNA binding protein	NA	ENST00000612387.1	0.658393	1	8.604	128.362	11	4.05985	2.92446	1.44447	1.47285	0.487043	1.47285	0.0693556	-0.084073	-0.0125597	-0.124957	0.0102132	-0.0939935	0.0504208	0
ENSG00000197694	SPTAN1	spectrin alpha, non-erythrocytic 1	NA	ENST00000628867.1	0.658396	1	8.60396	26.7615	11	3.69473	0.599131	0.312551	0.295665	0.6538	0.6538	-0.10159	-0.00478502	-0.0953158	-0.059117	-0.00969877	-0.0114647	-0.0656147	0
ENSG00000125633	CCDC93	coiled-coil domain containing 93	NA	ENST00000437999.5	0.6584	1	8.60392	180.279	11	1.59177	3.9742	1.00061	3.09664	3.69516	3.69516	0.00260537	0.0303738	-0.00400419	0.014202	-0.0123513	0.0653276	-0.00545804	0
ENSG00000153044	CENPH	centromere protein H	NA	ENST00000515001.5	0.658409	1	8.60382	1.55801	11	9.06067	0.0502162	0.0112842	0.0241251	0.0397197	0.0397197	0.0338144	0.113614	0.0172208	0.0258163	0.0493743	0.00921715	0.0951995	0
ENSG00000156475	PPP2R2B	protein phosphatase 2 regulatory subunit Bbeta	NA	ENST00000453001.5	0.658426	1	8.60363	92.6595	11	7.58358	2.12721	0.332583	1.77332	0.0700648	1.77332	0.0466465	-0.195156	0.0213733	0.0265455	-0.0120208	-0.0766565	0.0298675	0
ENSG00000147854	UHRF2	ubiquitin like with PHD and ring finger domains 2	NA	ENST00000477183.1	0.658429	1	8.60361	45.3249	11	3.09217	1.0594	0.404146	0.625965	1.07449	1.07449	-0.0202772	-0.0163604	-0.040686	0.0236528	-0.0221112	0.035549	0.0206257	0
ENSG00000171160	MORN4	MORN repeat containing 4	NA	ENST00000478953.1	0.658429	1	8.6036	44.7256	11	5.4462	1.1149	0.927763	0.0887284	0.178848	0.178848	0.020521	-0.0271631	-0.0174273	0.0457655	-0.00478731	0.0493495	-0.0223766	0
ENSG00000165699	TSC1	TSC complex subunit 1	NA	ENST00000644097.1	0.658433	1	8.60356	616.291	11	4.09851	14.5099	5.56755	8.43907	0.472295	8.43907	-0.0330393	-0.0300379	0.0295434	-0.0312425	-0.0408692	0.0217423	-0.0599034	0
ENSG00000114757	PEX5L	peroxisomal biogenesis factor 5 like	NA	ENST00000472994.5	0.658475	1	8.6031	181.419	11	3.15753	4.14251	2.21575	1.9074	1.01775	1.9074	-0.00221601	-0.00213316	-0.015033	0.0181464	0.0295813	0.0108704	-0.00860021	0
ENSG00000169379	ARL13B	ADP ribosylation factor like GTPase 13B	TRUE	ENST00000394222.8	0.658493	1	8.60291	336.859	11	4.476	7.5247	4.23735	3.41855	0.351951	3.41855	0.0160771	0.0324404	-0.00218828	0.0376033	0.00145512	0.0467567	0.0514331	0
ENSG00000149972	CNTN5	contactin 5	NA	ENST00000528727.5	0.658503	1	8.6028	149.37	11	2.7706	3.47589	1.08122	2.31356	1.40369	2.31356	-0.00177014	-0.0142849	-0.00739172	0.00441746	-0.0105259	-0.00516079	-0.000648484	0
ENSG00000107959	PITRM1	pitrilysin metallopeptidase 1	NA	ENST00000677598.1	0.658506	1	8.60276	184.525	11	2.71449	4.66033	1.63013	2.56363	1.47065	2.56363	0.0033617	0.00316614	0.0100279	0.0109009	-0.00379993	-0.00809032	0.00858681	0
ENSG00000167840	ZNF232	zinc finger protein 232	NA	ENST00000572468.1	0.658546	1	8.60233	70.5232	11	3.50548	1.5221	0.470637	1.13216	0.763352	1.13216	0.0668691	0.0196678	0.0328419	0.0396731	0.0143301	0.0980352	0.100232	0
ENSG00000214944	ARHGEF28	Rho guanine nucleotide exchange factor 28	NA	ENST00000296799.8	0.658547	1	8.60232	152.44	11	6.66754	3.35153	0.912173	2.55236	0.0972703	2.55236	-0.0566928	0.00247298	-0.0233487	0.0365896	-0.0246886	-0.0144656	-0.092529	0
ENSG00000112701	SENP6	SUMO specific peptidase 6	NA	ENST00000474906.2	0.658573	1	8.60203	7.29608	11	5.86533	0.166515	0.0493394	0.116481	0.141688	0.141688	-0.0835068	-0.052812	-0.0597733	0.0514485	0.00992395	0.053884	0.0147557	0
ENSG00000186625	KATNA1	katanin catalytic subunit A1	NA	ENST00000481905.5	0.658589	1	8.60186	49.8294	11	3.4192	1.25446	0.58577	0.546716	0.819561	0.819561	0.119829	0.00134697	0.0172682	0.0703054	0.00883969	0.0992767	0.100385	0
ENSG00000100902	PSMA6	proteasome 20S subunit alpha 6	NA	ENST00000555764.5	0.658605	1	8.60168	30.3667	11	4.78421	0.674167	0.669806	0.0203465	0.279964	0.279964	0.0059566	-0.0657579	-0.0783014	0.0566145	-0.0536088	-0.0224572	-0.0917284	0
ENSG00000105290	APLP1	amyloid beta precursor like protein 1	NA	ENST00000589743.5	0.658611	1	8.60162	113.768	11	2.31939	2.6532	1.19087	1.39477	2.03973	2.03973	0.0213834	-0.0595248	-0.0603297	-0.0693222	-0.0828218	-0.0620686	-0.0497205	0
ENSG00000178980	SELENOW	selenoprotein W	NA	ENST00000599874.5	0.658614	1	8.60159	18.6555	11	4.41113	0.462516	0.302217	0.121771	0.369867	0.369867	-0.0541219	-0.0480889	-0.0737085	0.137471	-0.0103596	0.0077308	-0.0842037	0
ENSG00000089820	ARHGAP4	Rho GTPase activating protein 4	NA	ENST00000461052.5	0.658627	1	8.60145	27.9318	11	4.78163	0.60788	0.289347	0.345466	0.280485	0.345466	0.121973	0.0196906	0.0754173	0.042154	0.101649	0.00364801	0.0631771	0
ENSG00000156976	EIF4A2	eukaryotic translation initiation factor 4A2	NA	ENST00000475653.5	0.658629	1	8.60142	254.255	11	3.60523	5.99569	1.81611	3.96241	0.703369	3.96241	-0.0339964	0.0471227	-0.0802828	-0.0953234	-0.0434502	-0.122255	-0.159433	0
ENSG00000242372	EIF6	eukaryotic translation initiation factor 6	NA	ENST00000440766.5	0.658648	1	8.60122	92.022	11	4.77455	2.12257	0.447052	1.64436	0.281922	1.64436	0.117875	0.100857	0.162924	0.204001	0.0921501	0.0383814	0.190943	0
ENSG00000174720	LARP7	La ribonucleoprotein 7, transcriptional regulator	NA	ENST00000503898.1	0.658657	1	8.60112	19.7901	11	4.72666	0.455077	0.153913	0.295862	0.291891	0.295862	0.0223461	0.0775567	0.00786662	0.00962848	-0.0897767	0.105017	-0.0786108	0
ENSG00000141002	TCF25	transcription factor 25	NA	ENST00000563484.1	0.65866	1	8.60109	14.7867	11	5.55364	0.343939	0.143745	0.192316	0.167533	0.192316	0.0663508	-0.104402	0.0721432	0.021985	-0.0222086	-0.0669183	0.238835	0
ENSG00000084072	PPIE	peptidylprolyl isomerase E	NA	ENST00000485507.5	0.658669	1	8.60099	164.346	11	2.29908	3.54314	1.20367	2.53147	2.07418	2.53147	-0.0733824	-0.0851371	-0.0677043	-0.0090788	-0.0432656	-0.056333	-0.0372205	0
ENSG00000165280	VCP	valosin containing protein	NA	ENST00000680916.1	0.658692	1	8.60074	7.49529	11	11.792	0.159737	0.0559947	0.114353	0.0148151	0.114353	0.0301548	-0.176262	-0.326603	-0.0989012	-0.0851807	-0.180421	-0.128662	0
ENSG00000235125	NFKBIL1	NFKB inhibitor like 1	TRUE	ENST00000442947.6	0.658708	1	8.60057	10.9425	11	8.81552	0.306124	0.230866	0.0178276	0.0434941	0.0434941	-0.161067	-0.25024	-0.148912	-0.240197	-0.135016	-0.154127	-0.201568	0
ENSG00000183386	FHL3	four and a half LIM domains 3	NA	ENST00000485803.5	0.65871	1	8.60054	242.928	11	4.42052	5.33013	2.57519	2.9459	0.367209	2.9459	-0.0159884	0.0632737	0.0819005	-0.00167401	-0.00777529	0.0596595	0.0692828	0
ENSG00000121060	TRIM25	tripartite motif containing 25	NA	ENST00000574234.1	0.658735	1	8.60027	38.9743	11	3.59052	0.950652	0.718517	0.167262	0.711895	0.711895	-0.066196	0.0885947	-0.0662408	-0.0491819	0.0436332	-0.141321	-0.0876896	0
ENSG00000119508	NR4A3	nuclear receptor subfamily 4 group A member 3	NA	ENST00000338488.8	0.658738	1	8.60024	245.223	11	2.18563	5.4488	1.85599	3.71725	2.27729	3.71725	-0.00278572	0.0257952	0.0323794	-0.000425477	0.0101488	0.014907	0.00497798	0
ENSG00000138036	DYNC2LI1	dynein cytoplasmic 2 light intermediate chain 1	NA	ENST00000489222.6	0.658739	1	8.60023	234.856	11	1.67437	5.1149	2.3413	2.99634	3.45654	3.45654	-0.0121185	0.0945021	-0.0117625	0.0670059	0.0491045	0.0266571	0.00947014	0
ENSG00000144642	RBMS3	RNA binding motif single stranded interacting protein 3	NA	ENST00000443912.5	0.658754	1	8.60006	14.7674	11	4.2707	0.336967	0.161127	0.174496	0.412392	0.412392	-0.0831702	-0.0131637	0.0420334	0.028022	-0.0876522	0.00727107	0.046826	0
ENSG00000138078	PREPL	prolyl endopeptidase like	NA	ENST00000378520.7	0.65877	1	8.5999	10.3113	11	7.55781	0.239126	0.0960233	0.138324	0.0707146	0.138324	0.0234687	0.174323	0.00770387	0.0812398	-0.0251215	0.0704631	0.038219	0
ENSG00000006118	TMEM132A	transmembrane protein 132A	TRUE	ENST00000453848.7	0.658789	1	8.59968	1.41254	11	11.3789	0.035085	0.00892374	0.0231793	0.0169054	0.0231793	0.0861662	-0.0240603	0.045446	0.118945	0.163546	0.0717498	0.0478562	0
ENSG00000132581	SDF2	stromal cell derived factor 2	NA	ENST00000585428.1	0.658794	1	8.59963	2.64871	11	7.13735	0.061372	0.0145372	0.0456608	0.0815572	0.0815572	0.023042	0.102337	-0.00662301	0.126865	-0.0157784	0.0918442	0.0202476	0
ENSG00000211445	GPX3	glutathione peroxidase 3	TRUE	ENST00000388825.9	0.658796	1	8.59961	4.7229	11	8.03194	0.179802	0.121246	-0.0139074	0.0586959	0.0586959	0.0256269	0.0782931	-0.0144493	0.0820991	0.0435715	0.0534599	-0.0818101	0
ENSG00000108588	CCDC47	coiled-coil domain containing 47	NA	ENST00000580986.1	0.658815	1	8.59941	4.67393	11	5.8186	0.152145	0.0399265	0.0662992	0.145046	0.145046	-0.111416	-0.199491	-0.0481278	-0.148845	-0.0993023	-0.0940466	-0.0782547	0
ENSG00000167632	TRAPPC9	trafficking protein particle complex 9	NA	ENST00000521667.5	0.658833	1	8.5992	269.198	11	2.89108	5.94909	2.22044	3.89769	1.26995	3.89769	-0.033236	-0.0389288	-0.00748474	0.0015603	-0.00457066	-0.0307408	-0.00597847	0
ENSG00000169871	TRIM56	tripartite motif containing 56	TRUE	ENST00000306085.11	0.658839	1	8.59914	0.775751	11	11.2527	0.0244537	0.000886769	0.0167439	0.0176324	0.0176324	0.0724636	0.0315381	0.0582958	0.0120496	0.0157395	0.00808706	0.0616209	0
ENSG00000179256	SMCO3	single-pass membrane protein with coiled-coil domains 3	TRUE	ENST00000316048.2	0.658863	1	8.59888	16.6061	11	4.41325	0.359922	0.12227	0.25514	0.369265	0.369265	0.0186671	0.0190143	-0.000561429	0.0307102	-0.00478455	0.0225031	0.00474759	0
ENSG00000103034	NDRG4	NDRG family member 4	NA	ENST00000569539.5	0.658875	1	8.59875	160.941	11	2.16657	3.5861	1.03162	2.62613	2.31325	2.62613	-0.00849704	-0.02059	0.0480672	-0.00163174	0.0303045	-0.0210765	-0.0123836	0
ENSG00000166226	CCT2	chaperonin containing TCP1 subunit 2	NA	ENST00000551620.5	0.658911	1	8.59836	28.8926	11	8.27094	0.624173	0.0983043	0.558347	0.0534395	0.558347	-0.331925	0.1681	0.0623792	0.412174	0.0682365	0.101075	0.00456144	0
ENSG00000226138	NA	ATPase, H+ transporting, lysosomal 14kDa, V1 subunit F (ATP6V1F) pseudogene	TRUE	ENST00000549557.1	0.658954	1	8.59788	59.1918	11	2.75561	1.26365	0.36203	0.983238	1.42127	1.42127	-0.0789413	-0.109834	-0.0419423	-0.0668491	-0.0503549	-0.0404083	-0.164159	0
ENSG00000135776	ABCB10	ATP binding cassette subfamily B member 10	NA	ENST00000498158.1	0.658958	1	8.59785	30.6001	11	4.18428	0.671328	0.598622	0.0968354	0.44132	0.44132	-0.0755489	-0.0615025	-0.05621	-0.0522763	-0.00718573	0.00214525	0.0370686	0
ENSG00000166257	SCN3B	sodium voltage-gated channel beta subunit 3	NA	ENST00000657191.1	0.658962	1	8.59781	497.304	11	4.11057	10.6739	3.41728	7.8851	0.4678	7.8851	-0.00236413	0.0194015	-0.0201968	0.0241163	-0.0366461	0.0234692	-0.0251445	0
ENSG00000122566	HNRNPA2B1	heterogeneous nuclear ribonucleoprotein A2/B1	NA	ENST00000476233.2	0.658964	1	8.59778	0.990245	11	10.4383	0.0241495	0.00378296	0.0187226	0.0235579	0.0235579	0.041756	-0.0587989	0.00358639	0.00354377	-0.0613948	-0.0246685	-0.00516678	0
ENSG00000131626	PPFIA1	PTPRF interacting protein alpha 1	NA	ENST00000533894.5	0.658973	1	8.59769	237.296	11	2.41686	5.39235	1.56572	3.82736	1.882	3.82736	0.0454401	0.0934821	-0.0850596	0.0346306	0.111019	0.0754496	0.0710258	0
ENSG00000102393	GLA	galactosidase alpha	NA	ENST00000468823.2	0.658987	1	8.59753	1.50504	11	8.93787	0.0397797	0.0114074	0.0227981	0.041565	0.041565	-0.0500533	-0.0244162	-0.00366416	0.0152465	-0.0089991	0.0395009	0.0110905	0
ENSG00000285589	NA	novel transcript	TRUE	ENST00000648033.1	0.65901	1	8.59729	0.547023	11	9.74626	0.0120542	0.00351342	0.00891893	0.0307257	0.0307257	0.00603274	-0.0401933	0.000193945	-0.0015024	-0.0133159	0.0122175	0.0361211	0
ENSG00000124749	COL21A1	collagen type XXI alpha 1 chain	NA	ENST00000461489.1	0.659035	1	8.59701	90.4433	11	2.02615	2.07834	0.501159	1.55437	2.59568	2.59568	-0.0291311	-0.00877674	-0.0306395	0.00250608	-0.00909948	0.0744451	-0.0409324	0
ENSG00000021762	OSBPL5	oxysterol binding protein like 5	NA	ENST00000478260.5	0.659036	1	8.597	246.805	11	2.204	5.53853	1.16418	4.44502	2.24315	4.44502	-0.00964226	0.000175646	0.00851041	-0.0130911	0.00202505	-0.00436846	0.00525312	0
ENSG00000087206	UIMC1	ubiquitin interaction motif containing 1	NA	ENST00000507513.1	0.659045	1	8.5969	20.825	11	3.87241	0.486886	0.343131	0.130164	0.566047	0.566047	0.0418297	-0.089468	-0.0535763	0.144416	0.0575494	-0.070461	0.108241	0
ENSG00000276262	NSF	N-ethylmaleimide sensitive factor, vesicle fusing ATPase	NA	ENST00000632125.1	0.659061	1	8.59672	185.739	11	2.74446	4.09453	1.69482	2.52652	1.4345	2.52652	0.0084019	0.0098177	0.00227551	0.00246496	0.0161064	0.00423323	0.0334729	0
ENSG00000073969	NSF	N-ethylmaleimide sensitive factor, vesicle fusing ATPase	NA	ENST00000575068.5	0.659061	1	8.59672	185.739	11	2.74446	4.09453	1.69482	2.52652	1.4345	2.52652	0.0084019	0.0098177	0.00227551	0.00246496	0.0161064	0.00423323	0.0334729	0
ENSG00000079335	CDC14A	cell division cycle 14A	TRUE	ENST00000336454.5	0.659062	1	8.59672	0.434311	11	11.1515	0.0180246	0.0013503	0.0085204	0.0182488	0.0182488	0.0153343	-0.0362706	-0.00684726	0.0141571	-0.0344726	-0.0377629	0.0111373	0
ENSG00000161381	PLXDC1	plexin domain containing 1	TRUE	ENST00000315392.9	0.659107	1	8.59623	3.42251	11	6.18881	0.0847193	0.0292484	0.0485358	0.121581	0.121581	0.00497445	0.0157867	0.0090469	0.0109372	-0.00539476	0.0136692	0.00701659	0
ENSG00000134291	TMEM106C	transmembrane protein 106C	NA	ENST00000548153.5	0.659116	1	8.59613	176.761	11	1.60442	4.28169	1.2746	2.7427	3.65763	3.65763	0.00437376	0.108011	0.0556973	0.00924491	0.0877172	0.0557991	0.120827	0
ENSG00000103197	TSC2	TSC complex subunit 2	NA	ENST00000644399.1	0.659154	1	8.59571	9.46004	11	8.29412	0.208832	0.321074	-0.106073	0.0529626	0.0529626	0.134886	0.0222348	0.0949179	0.0665876	0.101006	0.0246706	0.110529	0
ENSG00000085760	MTIF2	mitochondrial translational initiation factor 2	NA	ENST00000417363.5	0.659167	1	8.59558	19.4058	11	3.78899	0.421302	0.295628	0.145413	0.605572	0.605572	-0.0451051	0.00916852	-0.0464249	0.0978695	0.0842548	0.0238263	0.0613389	0
ENSG00000110274	CEP164	centrosomal protein 164	NA	ENST00000533675.5	0.659183	1	8.5954	2.99811	11	8.01258	0.0759726	0.0229917	0.045147	0.0591509	0.0591509	0.0431281	0.027039	0.0305582	0.0164033	0.039174	-0.00179695	0.0509412	0
ENSG00000197863	ZNF790	zinc finger protein 790	NA	ENST00000586323.5	0.65924	1	8.59477	131.505	11	2.91616	2.88595	1.65613	1.33263	1.24375	1.33263	0.113571	0.121361	0.051315	0.0580027	0.0826403	0.0861719	0.0369292	0
ENSG00000121753	ADGRB2	adhesion G protein-coupled receptor B2	NA	ENST00000465256.5	0.659241	1	8.59477	9.41168	11	6.59701	0.214537	0.0426739	0.171228	0.100332	0.171228	0.0410271	-0.00828183	0.0455483	-0.0114122	0.0115458	0.00161077	0.0612566	0
ENSG00000127445	PIN1	peptidylprolyl cis/trans isomerase, NIMA-interacting 1	NA	ENST00000585442.5	0.659242	1	8.59476	107.004	11	2.06996	2.54557	0.692378	1.73954	2.50417	2.50417	-0.00907384	0.0364247	0.00782886	-0.0107524	0.0164043	-0.040324	0.0167439	0
ENSG00000105948	TTC26	tetratricopeptide repeat domain 26	NA	ENST00000474035.6	0.659248	1	8.59469	61.4502	11	4.72897	1.38787	0.691231	0.705366	0.291401	0.705366	-0.0084337	0.0286423	0.0259069	-0.0344402	0.0145488	0.0449984	-0.00897411	0
ENSG00000243742	RPLP0P2	ribosomal protein lateral stalk subunit P0 pseudogene 2	NA	ENST00000496593.5	0.65925	1	8.59467	3.7448	11	5.83583	0.0973785	0.0425978	0.0425113	0.14379	0.14379	-0.00108371	0.00403458	-0.00798739	0.0133065	-0.0138284	0.0117101	-0.00786466	0
ENSG00000141252	VPS53	VPS53 subunit of GARP complex	NA	ENST00000571456.2	0.65925	1	8.59467	3.56582	11	6.19787	0.0896495	0.0452259	0.0358153	0.121075	0.121075	0.00606857	0.04462	0.0214564	0.0548468	0.0116717	0.0928184	0.0581616	0
ENSG00000254512	PHBP2	prohibitin pseudogene 2	TRUE	ENST00000532859.1	0.659258	1	8.59458	184.103	11	1.53502	4.11234	0.881819	3.30234	3.86812	3.86812	-0.0156471	-0.00318616	0.0161053	0.0453951	-0.0521407	-0.0128009	-0.0273034	0
ENSG00000124422	USP22	ubiquitin specific peptidase 22	NA	ENST00000463692.1	0.659263	1	8.59453	12.6747	11	4.66695	0.309851	0.11881	0.169252	0.304955	0.304955	0.135324	0.131015	0.199337	-0.0707198	0.00133701	0.00177447	0.253977	0
ENSG00000141279	NPEPPS	aminopeptidase puromycin sensitive	NA	ENST00000678902.1	0.659268	1	8.59448	51.477	11	5.46839	1.18952	1.17638	-0.00644418	0.176383	0.176383	-0.0410741	-0.0410899	0.000269188	-0.0209655	-0.0526824	-0.0307963	-0.0671911	0
ENSG00000221988	PPT2	palmitoyl-protein thioesterase 2	NA	ENST00000414204.5	0.659273	1	8.59441	348.639	11	2.30998	8.05915	2.32908	5.59454	2.05562	5.59454	0.0676064	-0.028793	0.0622568	0.129367	0.192855	0.0876152	0.11816	0
ENSG00000183763	TRAIP	TRAF interacting protein	NA	ENST00000475495.1	0.659275	1	8.59439	62.86	11	3.06534	1.35634	0.647123	0.781513	1.09872	1.09872	-0.025069	0.0235649	0.0434845	0.0100457	0.0169879	0.0224312	0.10024	0
ENSG00000126773	PCNX4	pecanex 4	NA	ENST00000483571.5	0.659277	1	8.59438	2.90647	11	8.6119	0.0744668	0.0232532	0.0428029	0.04693	0.04693	-0.0918675	-0.0282846	-0.0175872	-0.107366	-0.0586102	0.0145888	-0.101892	0
ENSG00000285442	FBXL6	F-box and leucine rich repeat protein 6	NA	ENST00000646393.1	0.659288	1	8.59425	61.2038	11	4.54081	1.48976	0.522188	0.868808	0.335059	0.868808	-0.0447603	-0.0185683	-0.028687	-0.0542384	-0.0209965	-0.0550927	-0.0194816	0
ENSG00000182325	FBXL6	F-box and leucine rich repeat protein 6	NA	ENST00000455319.6	0.659288	1	8.59425	61.2038	11	4.54081	1.48976	0.522188	0.868808	0.335059	0.868808	-0.0447603	-0.0185683	-0.028687	-0.0542384	-0.0209965	-0.0550927	-0.0194816	0
ENSG00000009830	POMT2	protein O-mannosyltransferase 2	NA	ENST00000684102.1	0.659308	1	8.59404	429.365	11	3.6519	9.2794	3.23469	6.5236	0.67704	6.5236	-0.0729608	0.0196911	-0.063409	-0.0352808	-0.0811624	-0.05621	-0.0390157	0
ENSG00000163512	AZI2	5-azacytidine induced 2	NA	ENST00000488978.1	0.659312	1	8.59399	27.7982	11	3.57666	0.598386	0.431401	0.200375	0.720025	0.720025	-0.0603787	-0.0631449	-0.0211639	-0.0231401	0.00644766	0.0575284	-0.00911939	0
ENSG00000168003	SLC3A2	solute carrier family 3 member 2	NA	ENST00000539891.6	0.659315	1	8.59396	170.052	11	3.05707	3.91461	1.73739	2.12744	1.10629	2.12744	0.0377596	0.0140771	0.0668404	0.0486241	-0.00147066	0.045642	0.00728442	0
ENSG00000109118	PHF12	PHD finger protein 12	NA	ENST00000483934.5	0.659323	1	8.59387	57.0324	11	2.80379	1.29878	0.636838	0.659353	1.36551	1.36551	0.00416059	0.0397604	0.0290207	-0.0201108	0.0160458	0.0323261	0.020499	0
ENSG00000162144	CYB561A3	cytochrome b561 family member A3	TRUE	ENST00000294072.9	0.659326	1	8.59384	159.295	11	7.43558	3.56123	2.14566	1.47467	0.0737844	1.47467	-0.243936	-0.345461	-0.10204	-0.168331	-0.410296	-0.0842165	-0.297115	0
ENSG00000105576	TNPO2	transportin 2	NA	ENST00000588216.5	0.659331	1	8.59379	1.92594	11	10.852	0.0419333	0.00608659	0.0376848	0.0202597	0.0376848	0.11784	0.0488157	0.0955213	-0.0431984	0.0142355	-0.109894	0.0430317	0
ENSG00000124596	OARD1	O-acyl-ADP-ribose deacylase 1	NA	ENST00000628419.2	0.659332	1	8.59377	1.3715	11	8.69319	0.0386457	0.014434	0.0167364	0.0455222	0.0455222	-0.0227294	0.0371276	0.0347529	-0.0879519	-0.00571872	-0.0153647	-0.0309653	0
ENSG00000111731	C2CD5	C2 calcium dependent domain containing 5	NA	ENST00000541310.5	0.659356	1	8.59352	46.4762	11	4.53407	1.01003	0.917521	0.138756	0.336769	0.336769	-0.0170359	0.00852184	0.00869333	0.0217383	0.00337333	-0.00849891	0.018875	0
ENSG00000177225	GATD1	glutamine amidotransferase like class 1 domain containing 1	NA	ENST00000397472.6	0.6594	1	8.59304	184.463	11	3.2895	4.03349	1.10761	3.08474	0.912278	3.08474	0.0123214	-0.0241439	0.0163094	-0.0128594	0.091715	0.0581221	0.020468	0
ENSG00000175866	BAIAP2	BAR/IMD domain containing adaptor protein 2	NA	ENST00000572329.5	0.6594	1	8.59304	17.5651	11	7.41151	0.420185	0.28016	0.119046	0.0743903	0.119046	0.00488479	-0.164779	-0.0130503	-0.0605866	-0.0968995	-0.0874432	-0.0162729	0
ENSG00000188554	NBR1	NBR1 autophagy cargo receptor	NA	ENST00000341165.10	0.659424	1	8.59277	19.8303	11	7.63302	0.465295	0.415142	0.0355462	0.0688115	0.0688115	0.0614057	-0.0240483	0.0175157	0.0235276	-0.016194	-0.0715022	0.00654543	0
ENSG00000181929	PRKAG1	protein kinase AMP-activated non-catalytic subunit gamma 1	NA	ENST00000552463.5	0.659436	1	8.59265	2.20088	11	7.36452	0.0546425	0.014355	0.035665	0.0755785	0.0755785	0.0573818	-0.0644336	0.0216397	-0.068625	0.0576104	-0.0242088	0.0460558	0
ENSG00000155330	C16orf87	chromosome 16 open reading frame 87	TRUE	ENST00000285697.9	0.659469	1	8.59229	0.675249	11	10.0305	0.0194589	0.00439083	0.0109557	0.0275093	0.0275093	-0.012282	0.00688616	-0.0315088	0.00938775	-0.00923995	-0.0174005	-0.0444799	0
ENSG00000083844	ZNF264	zinc finger protein 264	NA	ENST00000536056.1	0.659471	1	8.59227	2.22951	11	8.01502	0.0479544	0.0234808	0.0271898	0.0590934	0.0590934	-0.0707889	-0.0473839	-0.0670807	0.000739238	-0.0487984	0.00288089	0.00148927	0
ENSG00000026950	BTN3A1	butyrophilin subfamily 3 member A1	NA	ENST00000513047.5	0.659493	1	8.59202	133.345	11	3.37116	2.95075	1.35344	1.67713	0.852713	1.67713	-0.0438682	0.0935911	-0.0191904	-0.0534851	-0.0220255	-0.0252646	-0.0360791	0
ENSG00000139055	ERP27	endoplasmic reticulum protein 27	NA	ENST00000540097.1	0.659495	1	8.59201	89.9083	11	1.88273	2.26517	0.569594	1.47378	2.91835	2.91835	0.00699606	0.0306437	-0.0147291	0.0158919	-0.000164275	-0.0105666	-0.0156314	0
ENSG00000127463	EMC1	ER membrane protein complex subunit 1	NA	ENST00000461353.1	0.659496	1	8.59199	7.58713	11	5.75461	0.163386	0.0577577	0.114677	0.1499	0.1499	-0.0256761	0.0114055	0.00399083	-0.0213056	-0.0275763	-0.00454869	0.0105323	0
ENSG00000198894	CIPC	CLOCK interacting pacemaker	NA	ENST00000557115.5	0.659497	1	8.59198	43.6246	11	3.85716	0.954498	0.378743	0.612726	0.573062	0.612726	0.125184	-0.000418014	0.00596159	-0.00653725	-0.00869065	0.0252353	-0.0108166	0
ENSG00000181619	GPR135	G protein-coupled receptor 135	TRUE	ENST00000395116.1	0.659498	1	8.59197	1.07377	11	8.815	0.0282767	0.00596259	0.0184413	0.0435025	0.0435025	0.04712	0.0276569	0.000450757	0.0161005	0.0048739	0.0126792	0.00621789	0
ENSG00000164306	PRIMPOL	primase and DNA directed polymerase	NA	ENST00000515774.5	0.659516	1	8.59177	23.0894	11	5.57075	0.49723	0.381564	0.143196	0.165867	0.165867	-0.0509587	0.0204519	-0.0118897	-0.0461866	0.0110775	-0.0385266	-0.00215022	0
ENSG00000162992	NEUROD1	neuronal differentiation 1	NA	ENST00000684079.1	0.659535	1	8.59157	320.909	11	3.47793	7.35215	3.20482	4.08857	0.78085	4.08857	-0.0345142	-0.000721673	-0.0186524	-0.0322633	-0.0329554	-0.0892458	-0.0164858	0
ENSG00000153443	UBALD1	UBA like domain containing 1	NA	ENST00000587649.1	0.659548	1	8.59142	12.5549	11	5.22958	0.321206	0.0837244	0.201614	0.205821	0.205821	-0.0278712	0.12346	0.0481365	-0.0223736	0.0383858	0.0442579	0.0791024	0
ENSG00000134569	LRP4	LDL receptor related protein 4	NA	ENST00000527656.1	0.659556	1	8.59133	57.1304	11	2.88902	1.23692	0.897241	0.401178	1.27213	1.27213	-0.034989	0.042029	0.0611657	0.0517441	0.0677347	-0.0105118	-0.014214	0
ENSG00000130714	POMT1	protein O-mannosyltransferase 1	NA	ENST00000684579.1	0.659567	1	8.59122	273.577	11	4.76859	5.98407	3.03282	3.18485	0.28314	3.18485	0.0344562	0.0299966	0.0252693	0.0217297	0.04598	0.0530592	0.0200867	0
ENSG00000189149	CRYM-AS1	CRYM antisense RNA 1	NA	ENST00000444326.1	0.659582	1	8.59106	9.82773	11	5.26871	0.263169	0.0774473	0.14591	0.200578	0.200578	-0.0166209	-0.0105724	-0.0120328	0.00504717	-0.0277164	0.0315567	-0.0110332	0
ENSG00000052841	TTC17	tetratricopeptide repeat domain 17	TRUE	ENST00000039989.9	0.659588	1	8.59099	0.297237	11	10.8183	0.0138126	0.00191102	0.00484437	0.0205046	0.0205046	0.0472415	0.0327317	0.038224	-0.000638684	-0.00818247	-0.00549377	0.0200515	0
ENSG00000141759	TXNL4A	thioredoxin like 4A	TRUE	ENST00000269601.10	0.659595	1	8.59092	0.279468	11	11.0287	0.00792987	0.0013152	0.00503635	0.0190387	0.0190387	0.0107184	-0.00115006	0.0158624	-0.00791519	0.0119134	-0.0245178	-0.00517157	0
ENSG00000258818	RNASE4	ribonuclease A family member 4	TRUE	ENST00000555835.3	0.659602	1	8.59084	7.42018	11	4.94458	0.176208	0.150748	0.0178928	0.249839	0.249839	-0.0393088	0.00943887	-0.0192427	-0.011585	-0.00704568	-0.0100406	-0.019214	0
ENSG00000040341	STAU2	staufen double-stranded RNA binding protein 2	NA	ENST00000521447.5	0.659606	1	8.5908	19.5963	11	6.35528	0.427716	0.559772	-0.114401	0.112543	0.112543	-0.28488	-0.182113	0.0097131	-0.153749	0.00787633	-0.237737	0.0832526	0
ENSG00000145901	TNIP1	TNFAIP3 interacting protein 1	TRUE	ENST00000521591.6	0.659625	1	8.59058	1.70132	11	10.6852	0.0405081	0.00988801	0.0287783	0.0215116	0.0287783	0.142359	0.132931	0.128316	0.0980513	0.174356	0.176203	0.0560963	0
ENSG00000168066	SF1	splicing factor 1	NA	ENST00000377387.5	0.659638	1	8.59045	237.671	11	8.4005	5.29261	2.1551	3.24651	0.0508418	3.24651	-0.123802	0.343676	-0.300664	-0.221767	-0.0690618	0.167147	-0.21262	0
ENSG00000180376	CCDC66	coiled-coil domain containing 66	NA	ENST00000473322.1	0.659645	1	8.59037	17.7706	11	4.43745	0.433399	0.204401	0.199477	0.362473	0.362473	0.0531437	0.115433	0.0880865	0.143013	0.0201925	0.0483841	0.0500128	0
ENSG00000186073	CDIN1	CDAN1 interacting nuclease 1	NA	ENST00000567573.5	0.659662	1	8.59019	7.16865	11	5.81573	0.156535	0.0880816	0.0748423	0.145257	0.145257	-0.0887828	-0.105926	-0.0861235	-0.126932	-0.179645	0.00718199	-0.0950585	0
ENSG00000178175	ZNF366	zinc finger protein 366	TRUE	ENST00000318442.6	0.659669	1	8.59011	13.7071	11	3.96646	0.378472	0.192441	0.119085	0.524789	0.524789	-0.00445726	-0.00335505	-0.00160769	0.00069777	-0.00248903	-0.00268707	0.000688276	0
ENSG00000175264	CHST1	carbohydrate sulfotransferase 1	TRUE	ENST00000308064.7	0.659671	1	8.59008	4.54213	11	6.13324	0.142378	0.0323667	0.0708636	0.12474	0.12474	0.0150619	0.0150212	0.00208625	0.00132911	0.0225069	0.0350686	0.0189258	0
ENSG00000082153	BZW1	basic leucine zipper and W2 domains 1	NA	ENST00000491576.1	0.659722	1	8.58953	37.8881	11	3.42505	0.888009	0.358854	0.502239	0.815618	0.815618	-0.075573	-0.0596499	-0.018497	0.00902075	-0.136241	-0.144307	-0.0620842	0
ENSG00000175110	MRPS22	mitochondrial ribosomal protein S22	TRUE	ENST00000680020.1	0.659726	1	8.58949	0.382494	11	10.811	0.0129564	0.00183799	0.00685506	0.0205579	0.0205579	-0.0458982	0.0389894	-0.018574	0.0238696	0.00256894	0.0649485	-0.0440116	0
ENSG00000064995	TAF11	TATA-box binding protein associated factor 11	NA	ENST00000420584.3	0.659741	1	8.58932	3.23636	11	9.13	0.0772087	0.0263738	0.0471798	0.0387147	0.0471798	-0.0398745	-0.000292497	0.00865552	0.152855	-0.0901243	0.144034	-0.0231732	0
ENSG00000069011	PITX1	paired like homeodomain 1	NA	ENST00000506438.5	0.659758	1	8.58913	9.2393	11	8.76082	0.207144	0.0395897	0.170394	0.0443881	0.170394	0.0892616	0.0721229	-0.180036	-0.165255	0.191513	-0.0860886	-0.0739359	0
ENSG00000119912	IDE	insulin degrading enzyme	NA	ENST00000677196.1	0.65976	1	8.58912	11.4178	11	8.82159	0.275495	0.115336	0.144158	0.0433961	0.144158	0.177991	0.0369573	0.163921	-0.0470144	0.0233224	0.05263	0.251268	0
ENSG00000198887	SMC5	structural maintenance of chromosomes 5	NA	ENST00000475540.1	0.659779	1	8.58891	11.6698	11	5.33116	0.326279	0.0701005	0.195121	0.192561	0.195121	0.0340067	0.0805032	-0.0425579	-0.0142406	-0.0604363	-0.0271087	0.0139621	0
ENSG00000157353	FCSK	fucose kinase	NA	ENST00000378912.6	0.659784	1	8.58886	178.83	11	4.85688	3.95642	1.24644	2.81787	0.26577	2.81787	-0.0333784	0.00768872	-0.0275409	-0.0413276	-0.014548	-0.0402465	0.0209269	0
ENSG00000141034	GID4	GID complex subunit 4 homolog	NA	ENST00000376345.3	0.659787	1	8.58882	5.38751	11	5.91217	0.132651	0.0548619	0.0675814	0.138464	0.138464	-0.0395082	0.00615951	-0.00882954	0.00246724	-0.0450533	-0.000943518	-0.000240359	0
ENSG00000244045	TMEM199	transmembrane protein 199	NA	ENST00000581386.5	0.659795	1	8.58873	5.05334	11	7.52064	0.111016	0.0300415	0.0848072	0.071649	0.0848072	0.180573	0.169598	0.087803	0.270845	0.373263	0.271362	0.127765	0
ENSG00000178078	STAP2	signal transducing adaptor family member 2	NA	ENST00000600324.5	0.659818	1	8.58848	183.827	11	2.02907	4.30864	2.09526	2.08263	2.58948	2.58948	0.00763278	-0.00212717	-0.00956164	-0.00419714	-0.0197727	0.00697114	-0.000205439	0
ENSG00000149547	EI24	EI24 autophagy associated transmembrane protein	NA	ENST00000527520.6	0.659828	1	8.58838	73.7697	11	3.02111	1.79997	0.445768	1.23082	1.13985	1.23082	-0.0618882	0.0554955	0.0268172	0.00734785	0.0728216	-0.0219333	0.0478488	0
ENSG00000026036	RTEL1-TNFRSF6B	RTEL1-TNFRSF6B readthrough (NMD candidate)	NA	ENST00000480273.5	0.659835	1	8.5883	6.44695	11	8.13742	0.139977	0.0173391	0.129183	0.0562965	0.129183	0.0050293	-0.0343268	0.0208481	-0.0165335	-0.0104019	-0.000482798	0.0750727	0
ENSG00000148308	GTF3C5	general transcription factor IIIC subunit 5	NA	ENST00000372099.10	0.659863	1	8.58799	0.466411	11	10.9544	0.0166087	0.00273648	0.00786378	0.019539	0.019539	-0.0621481	0.0182844	-0.00400831	0.0460202	-0.0475785	0.0269367	0.0264622	0
ENSG00000270797	NA	calmodulin 1 (phosphorylase kinase, delta) (CALM1) pseudogene	TRUE	ENST00000603383.1	0.659889	1	8.58771	33.0191	11	4.02117	0.848544	0.314268	0.436167	0.502302	0.502302	0.10873	-0.0219558	-0.0318553	-0.148715	-0.0198088	0.0917475	0.0251196	0
ENSG00000165323	FAT3	FAT atypical cadherin 3	TRUE	ENST00000525166.6	0.659897	1	8.58763	3.51281	11	8.92605	0.105802	0.109471	-0.0296343	0.0417473	0.0417473	-0.0157872	0.00532287	-0.0112895	0.00968963	-0.00641646	0.0115298	-0.0182536	0
ENSG00000175718	RBMXL3	RBMX like 3	TRUE	ENST00000424776.5	0.659912	1	8.58746	42.9811	11	2.72414	1.02087	0.419442	0.557402	1.45891	1.45891	0.00241015	-0.00338457	0.000579584	0.00548057	0.00303503	0.00590643	0.0021866	0
ENSG00000081059	TCF7	transcription factor 7	NA	ENST00000378560.8	0.659948	1	8.58707	268.611	11	4.87496	5.83688	2.83491	3.26988	0.262383	3.26988	0.00610198	-0.0262937	-0.0543924	-0.029827	-0.00725586	-0.00192484	-0.0388498	0
ENSG00000157540	DYRK1A	dual specificity tyrosine phosphorylation regulated kinase 1A	NA	ENST00000646351.1	0.659949	1	8.58706	3.03029	11	6.99215	0.0906581	0.018754	0.0501162	0.0857628	0.0857628	0.0207382	0.0186926	0.0205419	0.028315	0.00355688	0.0366503	0.01183	0
ENSG00000155893	PXYLP1	2-phosphoxylose phosphatase 1	NA	ENST00000514263.2	0.659953	1	8.58701	67.4866	11	2.46139	1.4651	0.43931	1.09448	1.81394	1.81394	-0.116809	-0.119652	0.0143503	-0.0706267	-0.111093	0.0178187	-0.109295	0
ENSG00000162951	LRRTM1	leucine rich repeat transmembrane neuronal 1	NA	ENST00000417012.5	0.659955	1	8.587	16.3318	11	5.55491	0.361104	0.189252	0.181925	0.167408	0.181925	-0.0247667	-0.00888726	-0.0409703	-0.00900994	-0.0153766	-0.018514	-0.0255613	0
ENSG00000070061	ELP1	elongator acetyltransferase complex subunit 1	NA	ENST00000674740.1	0.659966	1	8.58687	51.9696	11	5.07229	1.14689	0.167167	1.01396	0.228758	1.01396	0.00953859	0.00352769	0.00453541	0.0145283	0.0232927	0.0311961	0.0394668	0
ENSG00000166579	NDEL1	nudE neurodevelopment protein 1 like 1	NA	ENST00000402554.7	0.659968	1	8.58685	3.21776	11	8.69328	0.0795839	0.0232511	0.0498799	0.0455207	0.0498799	-0.00176077	0.0405016	-0.0245868	-0.0897669	-0.00199057	-0.09123	-0.0576211	0
ENSG00000143612	C1orf43	chromosome 1 open reading frame 43	NA	ENST00000350592.7	0.659974	1	8.58678	1.80989	11	12.0488	0.0460866	0.00761173	0.0335222	0.0137159	0.0335222	-0.145425	-0.00923557	-0.239156	-0.0995834	-0.100218	-0.0679491	-0.21854	0
ENSG00000069248	NUP133	nucleoporin 133	NA	ENST00000490352.1	0.659988	1	8.58663	206.748	11	2.85076	4.49203	2.72729	1.97154	1.31323	1.97154	-0.0864964	-0.00172117	-0.0369316	0.0691331	0.0217656	0.053506	0.0214688	0
ENSG00000221983	UBA52	ubiquitin A-52 residue ribosomal protein fusion product 1	NA	ENST00000596272.5	0.660027	1	8.58621	18.6545	11	4.25987	0.402161	0.187383	0.236583	0.415897	0.415897	-0.0274138	-0.0118335	0.105837	0.0268534	0.0257192	0.0633459	-0.0341439	0
ENSG00000198270	TMEM116	transmembrane protein 116	NA	ENST00000546537.6	0.660043	1	8.58603	136.252	11	2.84336	3.46958	1.92413	1.17252	1.32133	1.32133	-0.120788	-0.175896	-0.143753	-0.078398	-0.098032	-0.0380813	-0.0917992	0
ENSG00000135842	NIBAN1	niban apoptosis regulator 1	NA	ENST00000496299.1	0.660047	1	8.586	18.9323	11	4.09544	0.413852	0.211469	0.218811	0.473449	0.473449	-0.0638679	-0.0797227	-0.0609562	0.0221695	-0.100966	-0.110581	-0.110029	0
ENSG00000173163	COMMD1	copper metabolism domain containing 1	NA	ENST00000471704.1	0.660101	1	8.5854	238.407	11	3.45919	5.48954	1.64557	3.77278	0.792989	3.77278	-0.0293673	0.0905482	-0.0152339	-0.218121	-0.0940882	0.0378666	-0.0175305	0
ENSG00000144524	COPS7B	COP9 signalosome subunit 7B	NA	ENST00000492423.5	0.660102	1	8.58539	5.48791	11	6.13524	0.133783	0.0364259	0.0882993	0.124625	0.124625	0.0209374	-0.00745184	-0.0926501	-0.0143645	-0.0161337	0.0290563	0.0581288	0
ENSG00000100316	RPL3	ribosomal protein L3	NA	ENST00000420536.1	0.660105	1	8.58536	11.0547	11	7.23275	0.26761	0.0451526	0.20609	0.0789822	0.20609	0.0630074	0.121256	0.104579	0.016206	0.135457	0.189982	0.0763616	0
ENSG00000166165	CKB	creatine kinase B	NA	ENST00000555039.1	0.660114	1	8.58526	51.8121	11	2.79896	1.26508	0.560602	0.616946	1.37099	1.37099	0.239619	0.137517	0.0903755	0.185014	0.159568	-0.0493809	0.171581	0
ENSG00000115282	TTC31	tetratricopeptide repeat domain 31	TRUE	ENST00000233623.11	0.660136	1	8.58502	0.871512	11	9.62866	0.025665	0.00835563	0.0114515	0.0321381	0.0321381	0.0773377	0.0610809	0.052419	-0.0130791	0.0359661	0.0443257	0.0150125	0
ENSG00000196247	ZNF107	zinc finger protein 107	NA	ENST00000613690.5	0.660146	1	8.58491	371.429	11	2.41123	8.30618	2.16455	6.27701	1.89077	6.27701	0.0335708	0.0329025	-0.00984679	0.0181832	0.0137934	0.0200191	0.0514025	0
ENSG00000156931	VPS8	VPS8 subunit of CORVET complex	NA	ENST00000453056.5	0.660164	1	8.58472	74.5559	11	2.70497	1.69312	0.80526	0.889193	1.48231	1.48231	0.0239414	0.013924	0.0242055	0.0502303	-0.0635631	-0.0579857	-0.0337779	0
ENSG00000116138	DNAJC16	DnaJ heat shock protein family (Hsp40) member C16	NA	ENST00000483270.1	0.660167	1	8.58469	64.63	11	2.92314	1.48271	0.593241	0.875623	1.23655	1.23655	0.00537548	0.00371399	-0.00110156	-0.0079371	0.00303503	0.0033342	0.00248582	0
ENSG00000145979	TBC1D7	TBC1 domain family member 7	NA	ENST00000420456.5	0.660175	1	8.5846	137.06	11	2.29118	3.51849	0.865228	2.24978	2.08773	2.24978	0.0434248	0.0249763	-0.0192463	0.0382828	0.0139698	0.106241	-0.0174117	0
ENSG00000101940	WDR13	WD repeat domain 13	NA	ENST00000472440.1	0.66018	1	8.58454	184.503	11	1.54882	4.60387	1.32997	2.86329	3.82537	3.82537	0.023272	-0.0250039	-0.0210234	-0.168825	-0.111003	-0.145474	0.00926485	0
ENSG00000104853	CLPTM1	CLPTM1 regulator of GABA type A receptor forward trafficking	NA	ENST00000588274.1	0.660208	1	8.58424	74.0089	11	3.61584	1.6551	0.322291	1.35973	0.69729	1.35973	0.0618447	0.0503036	0.0817761	0.0645332	0.0539257	0.0132662	0.0217014	0
ENSG00000144034	TPRKB	TP53RK binding protein	NA	ENST00000489476.5	0.660255	1	8.58372	93.2528	11	3.3122	1.99216	0.406829	1.71255	0.895302	1.71255	-0.0265913	-0.0489414	-0.0768838	-0.0818321	0.0092136	0.0173588	0.0758	0
ENSG00000168268	NT5DC2	5'-nucleotidase domain containing 2	TRUE	ENST00000422318.7	0.66026	1	8.58367	0.521369	11	13.7776	0.0123619	0.000156355	0.0116929	0.00918639	0.0116929	-0.0916233	-0.0110767	-0.0669206	-0.0617943	0.0142815	-0.0518299	-0.117507	0
ENSG00000266412	NCOA4	nuclear receptor coactivator 4	NA	ENST00000580070.5	0.660262	1	8.58366	293.193	11	2.66873	6.67523	2.82149	3.84199	1.52758	3.84199	0.0435534	-0.0267085	0.0410327	0.000801305	0.0143045	0.00588246	0.0083676	0
ENSG00000108788	MLX	MAX dimerization protein MLX	NA	ENST00000592717.1	0.660267	1	8.5836	5.35688	11	5.61198	0.126022	0.0400679	0.0816794	0.161989	0.161989	-0.0625352	-0.0949346	-0.0157974	-0.0847661	-0.0542371	-0.124922	-0.0392489	0
ENSG00000108433	GOSR2	golgi SNAP receptor complex member 2	NA	ENST00000640621.1	0.660312	1	8.58311	1.72061	11	8.89499	0.0387695	0.0126072	0.0264975	0.0422304	0.0422304	-0.060126	-0.078665	-0.0771192	-0.058779	-0.00844643	-0.0159367	-0.0559841	0
ENSG00000198400	NTRK1	neurotrophic receptor tyrosine kinase 1	NA	ENST00000531606.2	0.660342	1	8.58278	106.921	11	3.1622	2.35968	0.716045	1.71398	1.01381	1.71398	-0.00349992	-0.0402428	0.0404287	-0.0216784	-0.0796451	0.0320185	0.0733914	0
ENSG00000149262	INTS4	integrator complex subunit 4	NA	ENST00000529807.5	0.660345	1	8.58275	7.0309	11	7.44856	0.166437	0.0569816	0.102812	0.0734582	0.102812	-0.00285955	-0.00407554	-0.0237324	0.104752	-0.063779	-0.0203208	0.0193858	0
ENSG00000073598	FNDC8	fibronectin type III domain containing 8	TRUE	ENST00000158009.6	0.660371	1	8.58247	67.5896	11	2.23197	1.59088	0.450411	1.08572	2.19209	2.19209	-0.00319997	-0.0126509	0.00338622	0.00738145	-0.00571781	0.00986595	0.00252352	0
ENSG00000147677	EIF3H	eukaryotic translation initiation factor 3 subunit H	NA	ENST00000522800.5	0.660374	1	8.58243	28.8707	11	4.81702	0.659984	0.36147	0.294681	0.27344	0.294681	0.145564	-0.0151709	0.00783967	0.00409282	-0.0880405	0.167711	0.0537444	0
ENSG00000114331	ACAP2	ArfGAP with coiled-coil, ankyrin repeat and PH domains 2	NA	ENST00000466876.2	0.660383	1	8.58233	7.38144	11	5.4695	0.180474	0.120794	0.0469657	0.176262	0.176262	0.0504324	0.0224088	0.045155	0.00151899	-0.0408117	0.0872704	0.0608733	0
ENSG00000160789	LMNA	lamin A/C	NA	ENST00000502357.5	0.660384	1	8.58232	13.7815	11	4.652	0.363731	0.163211	0.150005	0.30834	0.30834	0.0305393	0.0335354	0.0724546	0.0447776	0.0752006	0.0183061	0.0873169	0
ENSG00000164172	MOCS2	molybdenum cofactor synthesis 2	TRUE	ENST00000396954.8	0.660395	1	8.58221	1.96183	11	9.07833	0.0534305	0.0163523	0.0282348	0.0394612	0.0394612	-0.0378871	0.0171924	-0.023414	0.0122002	-0.0522838	0.0300733	-0.0215361	0
ENSG00000123737	EXOSC9	exosome component 9	NA	ENST00000508212.5	0.6604	1	8.58215	33.5627	11	4.25696	0.768036	0.320679	0.442109	0.416844	0.442109	-0.0203125	0.0332829	0.0692413	0.19079	-0.0561062	0.0188094	0.0360346	0
ENSG00000149970	CNKSR2	connector enhancer of kinase suppressor of Ras 2	NA	ENST00000645679.1	0.660427	1	8.58185	248.308	11	2.73218	6.7556	2.69465	2.94872	1.4492	2.94872	-0.0603288	0.113973	0.157418	-0.109011	0.0632353	-0.0949947	-0.0836368	0
ENSG00000215421	ZNF407	zinc finger protein 407	NA	ENST00000579200.1	0.660427	1	8.58185	109.079	11	2.30622	2.38078	0.818384	1.66067	2.062	2.062	-0.0011185	0.00340624	0.00177319	0.00343729	-0.00150371	0.00118615	-0.00239132	0
ENSG00000099326	MZF1	myeloid zinc finger 1	NA	ENST00000600004.1	0.660442	1	8.58169	1.04251	11	8.77209	0.0298559	0.00621322	0.0174801	0.0442022	0.0442022	0.0377119	0.0233913	0.0227446	0.0135033	0.0268021	0.0675269	0.0797085	0
ENSG00000176890	TYMS	thymidylate synthetase	NA	ENST00000584122.1	0.660465	1	8.58144	7.51955	11	5.49436	0.167832	0.0421123	0.128787	0.173586	0.173586	-0.0544161	0.158387	0.0349444	0.0121445	0.0294616	0.0100602	0.0655774	0
ENSG00000179988	PSTK	phosphoseryl-tRNA kinase	TRUE	ENST00000406217.8	0.660471	1	8.58138	11.6521	11	6.46938	0.293784	0.123239	0.141582	0.106563	0.141582	-0.0479171	-0.116563	-0.0316184	-0.0346723	-0.0981134	-0.0528715	-0.0177873	0
ENSG00000196247	ZNF107	zinc finger protein 107	NA	ENST00000683492.1	0.660479	1	8.58129	1.63976	11	8.27005	0.0556507	0.00662715	0.03064	0.0534578	0.0534578	0.0313107	0.0810657	0.0307695	0.0662916	0.0125157	0.0861795	0.0444767	0
ENSG00000243508	DNAJB6P7	DNAJB6 pseudogene 7	TRUE	ENST00000485817.1	0.660485	1	8.58122	23.2959	11	3.58711	0.549999	0.225673	0.303779	0.713887	0.713887	-0.0499523	0.010146	-0.0322582	0.0306158	-0.0663862	-0.00319503	-0.0611433	0
ENSG00000196150	ZNF250	zinc finger protein 250	NA	ENST00000533622.5	0.660503	1	8.58103	28.9804	11	4.94216	0.658981	0.535192	0.123453	0.250263	0.250263	0.000761703	-0.00190271	0.0538921	-0.00615079	-0.0238017	-0.154749	-0.0157897	0
ENSG00000176407	KCMF1	potassium channel modulatory factor 1	NA	ENST00000453448.1	0.660515	1	8.58089	0.826287	11	8.44178	0.0190851	0.00904364	0.00973561	0.0500476	0.0500476	-0.109943	-0.0604757	-0.18239	-0.124894	-0.0724446	-0.05085	-0.121228	0
ENSG00000087206	UIMC1	ubiquitin interaction motif containing 1	NA	ENST00000503273.1	0.660518	1	8.58086	76.8933	11	2.97734	1.97668	1.04703	0.700549	1.18208	1.18208	0.0176771	-0.00351029	-0.0132854	0.0409158	-0.0112233	0.0164191	0.0478375	0
ENSG00000188060	RAB42	RAB42, member RAS oncogene family	TRUE	ENST00000465518.3	0.660527	1	8.58077	15.0755	11	5.89314	0.379832	0.374645	-0.032019	0.139757	0.139757	0.0428664	-0.016051	0.0167822	-0.00180749	0.0144783	-0.0235956	-0.0124394	0
ENSG00000125743	SNRPD2	small nuclear ribonucleoprotein D2 polypeptide	NA	ENST00000588301.5	0.660562	1	8.58039	8.17124	11	7.00378	0.178349	0.0411552	0.144555	0.0854101	0.144555	-0.26716	-0.0530144	-0.234047	-0.17933	-0.126692	-0.262705	-0.140472	0
ENSG00000184182	UBE2F	ubiquitin conjugating enzyme E2 F (putative)	NA	ENST00000472479.1	0.660569	1	8.58031	8.47219	11	5.46128	0.203137	0.0772662	0.115283	0.177165	0.177165	-0.0487016	-0.0158342	0.00826473	0.00367723	-0.0276047	0.0140199	-0.0291602	0
ENSG00000119979	DENND10	DENN domain containing 10	NA	ENST00000648560.1	0.660585	1	8.58014	30.4007	11	5.9932	0.690169	0.532634	0.158292	0.133177	0.158292	0.0442443	0.0326732	0.00176781	0.0396682	0.0147489	-0.0242567	0.0200499	0
ENSG00000129028	THAP10	THAP domain containing 10	TRUE	ENST00000249861.9	0.660588	1	8.5801	0.484967	11	9.52549	0.0197439	0.00291848	0.00810349	0.0334162	0.0334162	-0.019017	-0.00471131	-0.0772686	-0.0586402	-0.0670618	-0.0251434	-0.0650214	0
ENSG00000198453	ZNF568	zinc finger protein 568	NA	ENST00000415168.5	0.660612	1	8.57985	151.264	11	5.67258	3.59241	0.959996	2.47781	0.156618	2.47781	-0.00799579	0.00607893	-0.00863687	-0.0229004	-0.0286492	0.0551464	0.0302642	0
ENSG00000140043	PTGR2	prostaglandin reductase 2	NA	ENST00000555228.5	0.660618	1	8.57978	20.3894	11	6.77649	0.495138	0.221802	0.241593	0.0929897	0.241593	0.0296473	0.0397988	0.0663302	-0.0237359	-0.0155634	-0.0181088	0.0945755	0
ENSG00000133265	HSPBP1	HSPA (Hsp70) binding protein 1	NA	ENST00000587922.5	0.660622	1	8.57973	22.3565	11	5.58069	0.504344	0.180328	0.327773	0.164915	0.327773	-0.0596557	0.00669086	-0.0212787	-0.033298	0.0333651	0.0595188	0.013886	0
ENSG00000103510	KAT8	lysine acetyltransferase 8	NA	ENST00000448516.6	0.660641	1	8.57952	3.30654	11	9.00013	0.0717819	0.0212559	0.0538928	0.0406186	0.0538928	-0.0473783	0.100013	0.00466195	0.019429	0.0174876	0.103465	-0.108952	0
ENSG00000163781	TOPBP1	DNA topoisomerase II binding protein 1	NA	ENST00000506779.1	0.660651	1	8.57942	14.0649	11	4.41062	0.316638	0.127557	0.1921	0.370013	0.370013	-0.0573535	-0.0946876	-0.0951715	-0.00593105	-0.0141975	-0.0240875	-0.0491718	0
ENSG00000163827	LRRC2	leucine rich repeat containing 2	TRUE	ENST00000395905.8	0.660653	1	8.57939	5.59118	11	5.70298	0.125881	0.0546272	0.0724449	0.154058	0.154058	0.00189404	0.000706341	-0.00734558	0.00692881	-0.00661606	0.00111974	0.0083596	0
ENSG00000163930	BAP1	BRCA1 associated protein 1	NA	ENST00000296288.9	0.66068	1	8.5791	10.336	11	8.34544	0.239797	0.070479	0.16443	0.0519258	0.16443	0.0482713	0.0319556	0.058248	-0.0434833	0.118104	-0.0565685	0.0181597	0
ENSG00000167377	ZNF23	zinc finger protein 23	NA	ENST00000539742.5	0.660702	1	8.57886	246.4	11	5.14744	6.26023	2.66028	2.93973	0.21741	2.93973	-0.0371239	-0.0829544	-0.0553546	-0.0118314	0.0470303	-0.0457619	0.0294196	0
ENSG00000037749	MFAP3	microfibril associated protein 3	NA	ENST00000520327.6	0.660714	1	8.57873	41.7786	11	3.18257	0.896562	0.31353	0.635984	0.996817	0.996817	-0.0142793	0.00217464	-0.00139786	0.031385	-0.0106428	-0.00670495	0.00302146	0
ENSG00000107789	MINPP1	multiple inositol-polyphosphate phosphatase 1	NA	ENST00000371994.8	0.660732	1	8.57853	9.5232	11	7.7997	0.2147	0.0717222	0.144714	0.0644794	0.144714	-0.0271969	0.0586774	0.00244684	0.0685069	0.00301738	-0.0383885	0.154948	0
ENSG00000171848	RRM2	ribonucleotide reductase regulatory subunit M2	NA	ENST00000607140.1	0.660742	1	8.57843	2.96106	11	6.77063	0.0765437	0.0185398	0.048757	0.0932073	0.0932073	-0.0167096	0.0685783	-0.102733	0.186823	-0.196083	-0.0262559	-0.0954339	0
ENSG00000173575	CHD2	chromodomain helicase DNA binding protein 2	NA	ENST00000636410.1	0.660764	1	8.57819	45.6443	11	3.18357	0.980843	0.283248	0.754121	0.99599	0.99599	-0.295332	0.239363	0.561653	-0.0875501	0.509056	-0.0762055	-0.0906603	0
ENSG00000109756	RAPGEF2	Rap guanine nucleotide exchange factor 2	NA	ENST00000505478.5	0.66077	1	8.57813	5.84532	11	6.56649	0.183339	0.0677621	0.0650861	0.101736	0.101736	0.046271	0.0702257	0.107482	0.0536449	0.102457	0.0955016	0.0781054	0
ENSG00000114098	ARMC8	armadillo repeat containing 8	NA	ENST00000489213.5	0.660777	1	8.57805	11.2907	11	7.3868	0.255767	0.114472	0.142134	0.075014	0.142134	-0.0604883	-0.0295642	0.0887097	0.00725947	0.158093	0.0349619	0.055831	0
ENSG00000069011	PITX1	paired like homeodomain 1	NA	ENST00000503586.1	0.660805	1	8.57774	6.35666	11	5.51381	0.169007	0.0618343	0.0826351	0.171551	0.171551	0.00965722	-0.0114325	0.0963767	0.0064075	0.117444	0.0378183	0.0870059	0
ENSG00000132740	IGHMBP2	immunoglobulin mu DNA binding protein 2	NA	ENST00000675964.1	0.660855	1	8.5772	39.703	11	2.92937	0.857151	0.37353	0.528811	1.23016	1.23016	-0.223435	-0.276662	0.323438	-0.214731	-0.387135	-0.216154	0.0093216	0
ENSG00000251451	GTF2IP9	general transcription factor IIi pseudogene 9	TRUE	ENST00000502460.1	0.660859	1	8.57715	43.6319	11	2.88286	0.995787	0.377974	0.613661	1.27866	1.27866	0.114261	0.273697	0.0864204	0.0681666	0.295422	0.097582	0.194271	0
ENSG00000204271	SPIN3	spindlin family member 3	NA	ENST00000640131.1	0.660864	1	8.5771	67.3704	11	6.04118	1.44631	1.84431	-0.313164	0.130198	0.130198	0.0229469	0.00256206	-0.0331512	-0.0237365	-0.0261142	0.05215	0.033229	0
ENSG00000153814	JAZF1	JAZF zinc finger 1	NA	ENST00000454041.1	0.660868	1	8.57706	41.273	11	3.36701	0.934674	0.817541	0.120482	0.855639	0.855639	0.0631006	0.114237	0.0918409	0.107914	0.0941074	0.150044	-0.00646082	0
ENSG00000178026	LRRC75B	leucine rich repeat containing 75B	NA	ENST00000491910.5	0.66091	1	8.5766	7.47252	11	6.15574	0.169479	0.0685331	0.101297	0.12345	0.12345	0.0197172	0.0266795	0.0124459	0.00444663	0.00315704	0.0102814	0.0138887	0
ENSG00000104081	BMF	Bcl2 modifying factor	NA	ENST00000558057.1	0.660915	1	8.57654	39.1939	11	3.02762	0.86031	0.443863	0.446907	1.1337	1.1337	-0.0845183	0.0163594	0.00608891	0.0677134	-0.00678461	0.0379867	-0.00326993	0
ENSG00000156976	EIF4A2	eukaryotic translation initiation factor 4A2	NA	ENST00000494445.1	0.660925	1	8.57643	1.07801	11	8.87363	0.0301228	0.00600899	0.0184913	0.042566	0.042566	-0.0999859	0.0686413	0.0346982	0.00182722	-0.0115586	0.133823	-0.0333016	0
ENSG00000157191	NECAP2	NECAP endocytosis associated 2	NA	ENST00000508680.5	0.660925	1	8.57643	83.3957	11	3.93941	1.84732	0.819353	1.076	0.53631	1.076	-0.0125949	-0.0161911	0.147741	0.0750245	0.180082	0.0319643	0.0736431	0
ENSG00000247596	TWF2	twinfilin actin binding protein 2	TRUE	ENST00000305533.10	0.660932	1	8.57635	0.46532	11	11.3824	0.0108249	0.00100034	0.00957511	0.0168859	0.0168859	-0.00155523	-0.0102505	-0.0228977	0.0117496	0.0484878	0.0428544	-0.0467051	0
ENSG00000086189	DIMT1	DIMT1 rRNA methyltransferase and ribosome maturation factor	NA	ENST00000681192.1	0.660953	1	8.57613	4.86324	11	10.2304	0.120825	0.0218064	0.0887218	0.0254769	0.0887218	-0.016626	0.0322911	0.217904	0.307963	-0.0703093	0.0662108	0.0988387	0
ENSG00000138279	ANXA7	annexin A7	TRUE	ENST00000372921.10	0.660956	1	8.5761	0.466917	11	12.0206	0.0114956	0.00247253	0.00813922	0.0138298	0.0138298	-0.0633375	-0.0719047	-0.0553945	0.0403168	-0.0623778	0.0030249	-0.0238734	0
ENSG00000169189	NSMCE1	NSE1 homolog, SMC5-SMC6 complex component	NA	ENST00000567375.1	0.660964	1	8.57601	22.5481	11	3.37176	0.52184	0.266037	0.24642	0.852286	0.852286	0.173526	0.317693	0.253634	0.310331	0.154453	0.136592	0.141678	0
ENSG00000011132	APBA3	amyloid beta precursor protein binding family A member 3	NA	ENST00000586991.1	0.660966	1	8.57599	54.8886	11	2.50274	1.25088	0.574206	0.673262	1.75292	1.75292	0.0569068	0.0553569	0.0242938	-0.00677374	-0.0188263	0.0376374	0.0566601	0
ENSG00000264176	MAGOH2P	mago homolog 2, pseudogene	NA	ENST00000584384.1	0.660981	1	8.57582	78.3872	11	2.45967	1.72362	0.681269	1.10026	1.81654	1.81654	0.0793523	0.176555	0.0734996	-0.0104517	0.058159	0.0421022	-0.00935767	0
ENSG00000157800	SLC37A3	solute carrier family 37 member 3	NA	ENST00000477571.5	0.661001	1	8.57561	12.4033	11	4.7147	0.285775	0.131701	0.150193	0.294449	0.294449	0.00609611	0.00131886	-0.00284233	0.00586539	0.0129758	-0.000949826	0.0143326	0
ENSG00000169598	DFFB	DNA fragmentation factor subunit beta	NA	ENST00000481945.1	0.661011	1	8.57549	35.4687	11	3.06486	0.812021	0.41469	0.391417	1.09915	1.09915	-0.0817343	-0.0601854	-0.0216154	-0.0121102	-0.0678306	0.00450003	-0.0559759	0
ENSG00000106829	TLE4	TLE family member 4, transcriptional corepressor	NA	ENST00000455913.5	0.661059	1	8.57498	9.3452	11	5.61952	0.216452	0.0663778	0.146013	0.1613	0.1613	-0.029723	0.0167613	-0.000255143	0.0488103	-0.0814343	-0.0437969	0.0656076	0
ENSG00000118596	SLC16A7	solute carrier family 16 member 7	NA	ENST00000549588.5	0.661079	1	8.57475	47.9188	11	3.7377	1.10021	0.262135	0.826928	0.631326	0.826928	0.0340717	0.0246244	0.0570936	0.101807	-0.0114483	0.104652	-0.0143505	0
ENSG00000166845	C18orf54	chromosome 18 open reading frame 54	TRUE	ENST00000620105.5	0.661101	1	8.57452	0.515897	11	11.0425	0.0197565	0.00341325	0.00831168	0.0189472	0.0189472	-0.00152895	0.0127416	0.00198199	0.0302625	-0.0349338	-0.00703793	0.0427009	0
ENSG00000107890	ANKRD26	ankyrin repeat domain 26	NA	ENST00000676299.1	0.661114	1	8.57437	7.77146	11	5.36196	0.180978	0.103014	0.0736103	0.188758	0.188758	-0.0223655	-0.0379796	-0.00440954	-0.0252483	-0.0232414	-0.00129706	-0.0245282	0
ENSG00000050438	SLC4A8	solute carrier family 4 member 8	NA	ENST00000548616.1	0.661121	1	8.5743	28.3034	11	3.56416	0.630068	0.240978	0.40228	0.72744	0.72744	-0.029675	-0.0412693	-0.0468224	0.064077	0.0271058	0.0538231	-0.0289981	0
ENSG00000135414	GDF11	growth differentiation factor 11	NA	ENST00000546799.1	0.661152	1	8.57396	0.856861	11	10.0614	0.0217781	0.00372205	0.0157521	0.0271823	0.0271823	-0.12189	-0.0468594	-0.0790469	-0.0349279	-0.126338	-0.0225211	-0.113389	0
ENSG00000119977	TCTN3	tectonic family member 3	NA	ENST00000679984.1	0.661162	1	8.57385	270.196	11	3.71113	5.94134	1.50783	4.633	0.645125	4.633	-0.0215542	0.0278041	-0.0300487	-0.00874029	0.00170182	0.00305089	0.000773561	0
ENSG00000158290	CUL4B	cullin 4B	NA	ENST00000467641.2	0.661179	1	8.57366	28.5301	11	3.5847	0.668244	0.274039	0.374373	0.715299	0.715299	0.0183361	0.0111984	-0.0342489	-0.0133114	-0.0410636	0.0266888	-0.0350903	0
ENSG00000133641	C12orf29	chromosome 12 open reading frame 29	TRUE	ENST00000356891.4	0.661193	1	8.57352	0.378005	11	13.8857	0.0411247	0.000295477	0.00829554	0.00902878	0.00902878	-0.0692112	-0.0240136	-0.0800487	-0.00160233	-0.0463303	0.0304565	-0.095017	0
ENSG00000168610	STAT3	signal transducer and activator of transcription 3	NA	ENST00000678827.1	0.661193	1	8.57351	286.699	11	5.28165	6.83761	2.05778	4.45811	0.198882	4.45811	0.0108392	0.0053107	0.0705145	0.0652113	0.0637786	0.0452002	0.00178158	0
ENSG00000175203	DCTN2	dynactin subunit 2	NA	ENST00000676956.1	0.6612	1	8.57344	3.5394	11	7.09313	0.0815302	0.0266151	0.0538258	0.0827958	0.0827958	0.0139411	-0.000454225	-0.00755641	-0.0096625	-0.0104222	0.0287139	-0.00226396	0
ENSG00000283516	LITAFD	LITAF domain containing	TRUE	ENST00000636296.1	0.661218	1	8.57324	18.2406	11	4.40922	0.44161	0.261056	0.153504	0.370411	0.370411	0.0244445	0.00196719	-0.0348194	0.0168214	-0.00339706	0.0241013	-0.00894587	0
ENSG00000274145	RILP	Rab interacting lysosomal protein	NA	ENST00000632939.1	0.661227	1	8.57314	151.694	11	1.84064	3.42971	0.829819	2.61777	3.02015	3.02015	0.00331217	-0.0170856	0.0131735	-0.00808651	-0.0128036	-0.00826648	-0.0037586	0
ENSG00000167705	RILP	Rab interacting lysosomal protein	NA	ENST00000570858.5	0.661227	1	8.57314	151.694	11	1.84064	3.42971	0.829819	2.61777	3.02015	3.02015	0.00331217	-0.0170856	0.0131735	-0.00808651	-0.0128036	-0.00826648	-0.0037586	0
ENSG00000118690	ARMC2	armadillo repeat containing 2	NA	ENST00000237512.4	0.661233	1	8.57307	4.69461	11	6.10249	0.108094	0.0421285	0.0645672	0.126529	0.126529	0.0964887	0.0549415	-0.0317583	-0.0350525	-0.0322385	0.0234757	-0.00935158	0
ENSG00000240280	TCAM1P	testicular cell adhesion molecule 1, pseudogene	NA	ENST00000478379.5	0.661235	1	8.57306	21.3795	11	3.88785	0.476741	0.205378	0.28052	0.55904	0.55904	-0.0118522	-0.00515446	-0.0034822	-0.00546306	0.00560942	0.00517998	-0.00180771	0
ENSG00000050130	JKAMP	JNK1/MAPK8 associated membrane protein	NA	ENST00000553941.5	0.661244	1	8.57295	81.4343	11	7.30722	1.84071	0.209599	1.64118	0.0770424	1.64118	0.122392	0.155312	0.0794292	0.168141	0.269923	0.2504	0.225599	0
ENSG00000144455	SUMF1	sulfatase modifying factor 1	NA	ENST00000405420.2	0.661253	1	8.57286	306.315	11	3.64973	6.63081	2.26996	4.69175	0.678243	4.69175	-0.0244091	0.079412	0.0593947	-0.0364925	-0.0138549	-0.029643	0.0338331	0
ENSG00000132376	INPP5K	inositol polyphosphate-5-phosphatase K	TRUE	ENST00000421807.7	0.661294	1	8.57242	0.598126	11	10.2941	0.01409	0.00379599	0.00979778	0.0248685	0.0248685	-0.0780948	-0.0511422	-0.0290807	0.0125838	-0.0278388	0.0418625	-0.0527056	0
ENSG00000108469	RECQL5	RecQ like helicase 5	NA	ENST00000420326.6	0.661315	1	8.57219	5.33789	11	6.66042	0.124405	0.0293232	0.0919924	0.0975684	0.0975684	0.0266606	0.00564305	0.0197639	0.0416751	-0.00258643	0.00149647	0.0203579	0
ENSG00000281813	KAT6B	lysine acetyltransferase 6B	NA	ENST00000626984.1	0.661317	1	8.57217	6.18631	11	5.20294	0.138056	0.0451519	0.0954462	0.209491	0.209491	0.00248843	0.00685513	0.00348371	0.00369896	0.00398056	0.0120632	0.0141809	0
ENSG00000156650	KAT6B	lysine acetyltransferase 6B	NA	ENST00000490365.1	0.661317	1	8.57217	6.18631	11	5.20294	0.138056	0.0451519	0.0954462	0.209491	0.209491	0.00248843	0.00685513	0.00348371	0.00369896	0.00398056	0.0120632	0.0141809	0
ENSG00000284017	PLCL2	phospholipase C like 2	NA	ENST00000639988.1	0.661352	1	8.57178	136.136	11	3.94251	3.19405	1.49764	1.59637	0.534979	1.59637	-0.0238501	-0.0390059	-0.0466697	-0.00520572	-0.0372062	-0.0333325	-0.0143968	0
ENSG00000154822	PLCL2	phospholipase C like 2	NA	ENST00000419842.1	0.661352	1	8.57178	136.136	11	3.94251	3.19405	1.49764	1.59637	0.534979	1.59637	-0.0238501	-0.0390059	-0.0466697	-0.00520572	-0.0372062	-0.0333325	-0.0143968	0
ENSG00000241651	NA	ribosomal protein L15 (RPL15) pseudogene	TRUE	ENST00000475247.2	0.661377	1	8.57151	26.2102	11	3.7889	0.689495	0.220415	0.375272	0.605614	0.605614	-0.0105972	0.0439201	-0.0321888	0.0423572	0.00186061	0.0957742	0.0204791	0
ENSG00000285465	TM9SF1	transmembrane 9 superfamily member 1	NA	ENST00000643382.1	0.661386	1	8.57142	28.4585	11	3.87451	0.655985	0.342816	0.30397	0.565086	0.565086	0.0263736	0.0357955	0.0426908	0.0373026	0.0643846	0.0592943	0.0717528	0
ENSG00000100926	TM9SF1	transmembrane 9 superfamily member 1	NA	ENST00000528010.1	0.661386	1	8.57142	28.4585	11	3.87451	0.655985	0.342816	0.30397	0.565086	0.565086	0.0263736	0.0357955	0.0426908	0.0373026	0.0643846	0.0592943	0.0717528	0
ENSG00000180834	MAP6D1	MAP6 domain containing 1	NA	ENST00000445426.1	0.661391	1	8.57136	15.828	11	4.5776	0.338803	0.17862	0.181107	0.325909	0.325909	-0.0510345	-0.0441675	-0.100698	-0.0477204	-0.00356345	-0.0522956	-0.205374	0
ENSG00000229809	ZNF688	zinc finger protein 688	NA	ENST00000563665.3	0.661423	1	8.57101	3.75135	11	7.41626	0.096567	0.0301012	0.0551567	0.0742706	0.0742706	0.0797668	0.0770872	0.0297902	0.0881908	0.122006	0.0429053	0.0149589	0
ENSG00000159713	TPPP3	tubulin polymerization promoting protein family member 3	TRUE	ENST00000393957.7	0.661431	1	8.57092	0.800892	11	9.68465	0.03347	0.00269089	0.0155112	0.03146	0.03146	0.0492087	0.123897	0.0985407	0.0196128	0.116266	0.0892955	0.105218	0
ENSG00000155313	USP25	ubiquitin specific peptidase 25	NA	ENST00000478932.1	0.661436	1	8.57087	4.59847	11	6.56981	0.117655	0.0314023	0.0731083	0.101581	0.101581	0.0103772	0.00364521	0.0159934	0.00395292	-0.02993	0.0327879	0.0181358	0
ENSG00000214203	RPS4XP1	ribosomal protein S4X pseudogene 1	TRUE	ENST00000482189.1	0.661449	1	8.57072	41.1515	11	2.91491	0.893208	0.382166	0.553095	1.24503	1.24503	0.0403256	0.0289614	0.0227579	0.0428088	-0.00758222	-0.00607016	-0.0038231	0
ENSG00000133812	SBF2	SET binding factor 2	NA	ENST00000676387.1	0.661456	1	8.57066	578.055	11	3.21907	13.8142	3.67687	9.46074	0.967097	9.46074	-0.0389361	-0.0305593	-0.0111516	0.0184296	-0.0107293	-0.0369417	0.0187292	0
ENSG00000186575	NF2	neurofibromin 2	NA	ENST00000397789.3	0.661476	1	8.57043	653.463	11	4.04408	14.0398	3.81829	11.0331	0.493203	11.0331	0.116013	0.255306	-0.103743	-0.144674	-0.103994	-0.193484	0.0317575	0
ENSG00000172845	SP3	Sp3 transcription factor	NA	ENST00000652005.2	0.661488	1	8.5703	133.888	11	6.74878	3.46437	2.06127	0.981636	0.0940314	0.981636	-0.0796757	-0.00476418	-0.102311	-0.132899	0.0255598	-0.0291265	-0.0987679	0
ENSG00000174748	RPL15	ribosomal protein L15	NA	ENST00000412097.5	0.661499	1	8.57018	1.92836	11	12.5704	0.0414543	0.000898857	0.0429276	0.0118788	0.0429276	-0.145146	0.022823	-0.0675803	-0.0532881	0.0925654	0.0538093	-0.0845857	0
ENSG00000148634	HERC4	HECT and RLD domain containing E3 ubiquitin protein ligase 4	NA	ENST00000427635.6	0.661502	1	8.57015	2.51871	11	7.01072	0.0901587	0.039332	0.0179115	0.0852011	0.0852011	-0.00479882	0.0190977	-0.0100956	0.00962141	0.00321034	0.0200022	-0.00330128	0
ENSG00000112167	SAYSD1	SAYSVFN motif domain containing 1	NA	ENST00000373249.5	0.661513	1	8.57002	1.19585	11	8.36096	0.0346397	0.0112651	0.0159134	0.0516173	0.0516173	0.0500589	0.0339588	0.0177438	0.12036	-0.00309362	0.03745	0.0641004	0
ENSG00000153487	ING1	inhibitor of growth family member 1	TRUE	ENST00000333219.9	0.661529	1	8.56986	0.928157	11	9.26482	0.0263639	0.00588162	0.0152128	0.03683	0.03683	-0.0288758	-0.0303472	0.0158759	-0.0382163	-0.0138178	-0.00344175	0.0129145	0
ENSG00000215908	CROCCP2	CROCC pseudogene 2	NA	ENST00000639456.1	0.66154	1	8.56974	5.53454	11	7.01708	0.142895	0.0444354	0.0813496	0.0850104	0.0850104	0.0761309	0.0328594	0.0307259	0.000816756	0.016568	0.0095853	0.00553925	0
ENSG00000153233	PTPRR	protein tyrosine phosphatase receptor type R	NA	ENST00000342084.8	0.661543	1	8.5697	22.6652	11	6.98226	0.618384	0.656313	-0.141195	0.0860655	0.0860655	0.120436	0.226388	0.0855779	0.0964216	0.175985	0.164501	0.0361129	0
ENSG00000204463	BAG6	BAG cochaperone 6	NA	ENST00000678272.1	0.661551	1	8.56962	11.4729	11	5.79226	0.248146	0.0607151	0.200033	0.147007	0.200033	0.0122496	-0.0159282	0.0306804	0.0142688	0.00223429	-0.0144864	0.0386409	0
ENSG00000223959	AFG3L1P	AFG3 like matrix AAA peptidase subunit 1, pseudogene	NA	ENST00000429663.5	0.661554	1	8.56958	10.2411	11	5.0927	0.33367	0.151269	0.081484	0.225601	0.225601	0.0639035	0.0127019	-0.0627232	0.00784983	0.146771	0.0695303	0.0750397	0
ENSG00000241484	ARHGAP8	Rho GTPase activating protein 8	NA	ENST00000495219.1	0.661574	1	8.56936	48.1283	11	2.78656	1.10658	0.428213	0.665613	1.3852	1.3852	0.039824	-0.0052539	-0.000944509	0.0139543	0.00975362	0.0151667	0.0126315	0
ENSG00000184047	DIABLO	diablo IAP-binding mitochondrial protein	NA	ENST00000644227.1	0.661576	1	8.56934	249.236	11	1.54219	5.86206	2.36592	3.29854	3.84587	3.84587	0.00828141	0.0025375	0.0165831	0.00987073	-0.0208794	-0.00695484	0.00527395	0
ENSG00000187535	IFT140	intraflagellar transport 140	NA	ENST00000439987.6	0.661595	1	8.56914	1.65776	11	8.73087	0.03551	0.0243117	0.0133646	0.0448863	0.0448863	0.0111779	-0.0495399	0.023667	0.0236338	-0.00972572	0.0489176	-0.0182542	0
ENSG00000101544	ADNP2	ADNP homeobox 2	NA	ENST00000559951.5	0.661609	1	8.56898	26.2725	11	4.40042	0.609662	0.256065	0.341037	0.372926	0.372926	-0.0596467	-0.0130263	-0.0709345	-0.00439392	-0.104864	-0.0373045	-0.0477076	0
ENSG00000166986	MARS1	methionyl-tRNA synthetase 1	NA	ENST00000537638.6	0.661629	1	8.56877	4.72434	11	7.71535	0.11104	0.0332649	0.0741066	0.0666966	0.0741066	0.0715654	0.0144273	-0.0166601	-0.00244955	0.0231753	0.0215644	0.013084	0
ENSG00000101489	CELF4	CUGBP Elav-like family member 4	NA	ENST00000590011.1	0.66163	1	8.56875	202.374	11	2.01637	4.38449	1.52038	3.07903	2.61655	3.07903	0.130598	0.0684436	0.0010769	0.0132993	0.00606581	0.00974725	0.0628131	0
ENSG00000198690	FAN1	FANCD2 and FANCI associated nuclease 1	NA	ENST00000661974.1	0.661635	1	8.5687	658.829	11	2.70311	14.3517	2.63127	12.3421	1.4846	12.3421	0.0380975	0.0206553	0.0276574	0.00724115	-0.0207902	-0.0130766	-0.0342766	0
ENSG00000203772	SPRN	shadow of prion protein	TRUE	ENST00000414069.2	0.661655	1	8.56849	9.64196	11	5.61332	0.294254	0.0719875	0.147148	0.161866	0.161866	0.0181793	0.00886976	0.0234459	0.0112925	0.0169821	-0.00938143	0.00706192	0
ENSG00000188283	ZNF383	zinc finger protein 383	NA	ENST00000586658.1	0.66166	1	8.56843	40.4689	11	3.40078	0.882572	0.435666	0.484081	0.832111	0.832111	0.129422	0.168914	0.0909081	0.19487	0.0633506	0.205252	0.137715	0
ENSG00000120008	WDR11	WD repeat domain 11	NA	ENST00000470052.5	0.661661	1	8.56842	5.26901	11	5.58372	0.114887	0.048244	0.0715062	0.164627	0.164627	-0.062227	0.0400092	-0.0586991	-0.0481282	-0.0552166	0.0216333	-0.00423522	0
ENSG00000281289	LSS	lanosterol synthase	NA	ENST00000630702.1	0.661663	1	8.5684	333.66	11	3.60859	7.1657	2.67841	4.90478	0.701437	4.90478	-0.0102596	-0.0365218	0.00907352	-0.0179938	-0.0338811	0.00824189	0.0100637	0
ENSG00000160285	LSS	lanosterol synthase	NA	ENST00000474319.1	0.661663	1	8.5684	333.66	11	3.60859	7.1657	2.67841	4.90478	0.701437	4.90478	-0.0102596	-0.0365218	0.00907352	-0.0179938	-0.0338811	0.00824189	0.0100637	0
ENSG00000134278	SPIRE1	spire type actin nucleation factor 1	NA	ENST00000449797.5	0.661668	1	8.56834	222.87	11	3.76427	5.02018	2.65173	2.41349	0.617841	2.41349	-0.21551	-0.263415	-0.150375	-0.133833	-0.222879	-0.207163	-0.128147	0
ENSG00000103495	MAZ	MYC associated zinc finger protein	NA	ENST00000568411.5	0.66169	1	8.56811	24.3121	11	4.27423	0.593367	0.278387	0.274161	0.411257	0.411257	-0.0284544	0.0576207	0.0120476	-0.00205866	0.106017	0.0136071	0.0587966	0
ENSG00000178234	GALNT11	polypeptide N-acetylgalactosaminyltransferase 11	NA	ENST00000447778.5	0.661691	1	8.56809	271.728	11	2.02133	5.82059	1.38777	4.78787	2.60595	4.78787	-0.0482404	-0.0532688	-0.00381959	0.0248989	-0.0226441	-0.050174	-0.0600466	0
ENSG00000215012	RTL10	retrotransposon Gag like 10	NA	ENST00000407472.5	0.661715	1	8.56783	2.1143	11	10.6916	0.0461628	0.02073	0.0273222	0.0214613	0.0273222	0.0221644	0.0864064	-0.0055101	-0.0126611	0.0553452	0.0888242	0.0548631	0
ENSG00000166855	CLPX	caseinolytic mitochondrial matrix peptidase chaperone subunit X	NA	ENST00000558958.1	0.661753	1	8.56742	0.539133	11	10.353	0.0132715	0.00292502	0.009328	0.0243219	0.0243219	-0.0114259	-0.0473948	-0.038618	-0.0433699	0.00744778	-0.0154471	-0.0576555	0
ENSG00000172476	RAB40A	RAB40A, member RAS oncogene family	NA	ENST00000372633.1	0.661779	1	8.56713	10.6388	11	5.56218	0.229653	0.0520928	0.189699	0.166697	0.189699	-0.000756924	0.0100922	-0.000656586	-0.00209352	-0.0237574	0.00827634	0.00407132	0
ENSG00000135677	GNS	glucosamine (N-acetyl)-6-sulfatase	NA	ENST00000543646.5	0.661796	1	8.56695	21.5909	11	6.75922	0.487467	0.365497	0.125206	0.0936351	0.125206	0.0999184	0.0661137	0.00629624	0.0638649	-0.020826	-0.020489	0.0880616	0
ENSG00000172009	THOP1	thimet oligopeptidase 1	NA	ENST00000395212.8	0.661803	1	8.56687	2.98747	11	8.29713	0.0692228	0.0139472	0.0539499	0.0529012	0.0539499	0.0507384	-0.0159689	0.0404077	-0.0177198	-0.0255359	0.0172918	0.10027	0
ENSG00000174243	DDX23	DEAD-box helicase 23	NA	ENST00000551468.1	0.661809	1	8.56681	72.2718	11	2.82551	1.71741	0.894895	0.747646	1.34108	1.34108	0.0408123	0.0129108	0.0561308	0.00375216	-0.0398794	0.141701	-0.0154128	0
ENSG00000077585	GPR137B	G protein-coupled receptor 137B	NA	ENST00000366591.4	0.661829	1	8.56658	0.951541	11	8.55544	0.0213673	0.00567538	0.0159506	0.047938	0.047938	0.0651014	-0.0516346	0.0318653	0.080133	-0.0431489	0.0680611	0.0109664	0
ENSG00000172954	LCLAT1	lysocardiolipin acyltransferase 1	NA	ENST00000497423.1	0.66183	1	8.56658	19.2803	11	4.72712	0.432497	0.213975	0.224213	0.291793	0.291793	-0.121533	-0.120106	-0.0996498	-0.0433742	-0.0858728	-0.00443217	-0.115961	0
ENSG00000196465	MYL6B	myosin light chain 6B	NA	ENST00000550550.5	0.661831	1	8.56657	9.60936	11	7.0899	0.261941	0.0328723	0.185522	0.0828877	0.185522	0.15321	0.4687	0.0115695	-0.0484088	0.160556	-0.0643361	0.242104	0
ENSG00000163138	PACRGL	parkin coregulated like	NA	ENST00000506702.5	0.661865	1	8.56619	12.7583	11	6.24489	0.283808	0.192389	0.0975738	0.118476	0.118476	0.00730368	0.126829	0.10402	0.0584287	0.0580902	0.0180574	0.0396208	0
ENSG00000185787	MORF4L1	mortality factor 4 like 1	NA	ENST00000559345.5	0.661873	1	8.56611	13.1526	11	7.65326	0.300918	0.14545	0.153471	0.0682952	0.153471	0.0143093	0.119148	0.137587	-0.0261036	-0.0315369	0.158469	0.228569	0
ENSG00000116641	DOCK7	dedicator of cytokinesis 7	NA	ENST00000635827.1	0.661875	1	8.56608	13.6716	11	4.66069	0.332744	0.139626	0.171091	0.306365	0.306365	0.0119103	-0.000872611	0.000273552	0.0212474	0.00906565	0.00855786	0.0155356	0
ENSG00000102119	EMD	emerin	NA	ENST00000684082.1	0.66188	1	8.56604	101.731	11	2.80855	2.48287	1.34705	0.96502	1.36012	1.36012	0.0235919	-0.0259671	-0.0370537	-0.0443297	-0.0251764	-0.0522238	-0.0278036	0
ENSG00000150093	ITGB1	integrin subunit beta 1	NA	ENST00000678952.1	0.66188	1	8.56603	96.3775	11	6.72596	2.15726	2.21017	-0.0197714	0.0949128	0.0949128	-0.0316125	0.0911146	0.0156293	-0.0325256	-0.0218671	0.080377	0.000190849	0
ENSG00000226492	CUTA	cutA divalent cation tolerance homolog	NA	ENST00000486590.1	0.661898	1	8.56584	6.52929	11	5.53553	0.150073	0.0467036	0.101689	0.169335	0.169335	0.0036392	0.0141002	0.00619332	-0.0133971	-0.015826	-0.0154889	-0.0118294	0
ENSG00000112514	CUTA	cutA divalent cation tolerance homolog	NA	ENST00000487637.1	0.661898	1	8.56584	6.52929	11	5.53553	0.150073	0.0467036	0.101689	0.169335	0.169335	0.0036392	0.0141002	0.00619332	-0.0133971	-0.015826	-0.0154889	-0.0118294	0
ENSG00000198324	PHETA1	PH domain containing endocytic trafficking adaptor 1	NA	ENST00000547710.1	0.661928	1	8.56551	20.7034	11	4.71835	0.459316	0.189827	0.280705	0.293667	0.293667	0.0578016	0.20474	0.010541	0.116408	0.063606	0.0307847	0.158945	0
ENSG00000099899	TRMT2A	tRNA methyltransferase 2 homolog A	NA	ENST00000471040.5	0.661943	1	8.56535	5.93978	11	6.23552	0.135805	0.0490056	0.0859894	0.11899	0.11899	0.121765	0.018607	0.123133	0.0440475	-0.00774036	0.0228501	0.108961	0
ENSG00000143933	CALM2	calmodulin 2	NA	ENST00000409563.5	0.661945	1	8.56533	6.39053	11	6.13252	0.137275	0.0597956	0.0854437	0.124782	0.124782	0.0513826	0.0987585	0.0428787	0.041616	0.0851088	0.149459	0.0125988	0
ENSG00000218713	NA	regulator of chromosome condensation 1 (RCC1) pseudogene	TRUE	ENST00000394808.2	0.661949	1	8.56528	42.0992	11	3.31031	1.05744	0.273481	0.68332	0.896706	0.896706	-9.72519e-06	-0.00846258	-0.00650037	0.00424158	-0.00514542	-0.00449054	-0.00681709	0
ENSG00000231053	TRAPPC2LP1	TRAPPC2L pseudogene 1	TRUE	ENST00000412817.1	0.661966	1	8.56509	73.438	11	2.24164	1.64497	0.497443	1.1716	2.17472	2.17472	0.0388865	-0.125637	-0.0739029	-0.07244	-0.115636	-0.0435723	-0.162647	0
ENSG00000132535	DLG4	discs large MAGUK scaffold protein 4	NA	ENST00000491753.2	0.661983	1	8.56491	6.5013	11	6.67682	0.140221	0.0687552	0.0790015	0.0968855	0.0968855	-0.00801791	0.0167751	-0.00479698	0.0295633	0.00326354	0.0523369	0.00576914	0
ENSG00000106012	IQCE	IQ motif containing E	NA	ENST00000490913.1	0.661989	1	8.56484	106.345	11	2.59993	2.68076	0.783847	1.63308	1.61731	1.63308	-0.00474909	-0.0225667	-0.0637189	-0.0310532	-0.0574997	-0.060356	-0.0569996	0
ENSG00000146828	SLC12A9	solute carrier family 12 member 9	NA	ENST00000418037.5	0.661999	1	8.56473	231.455	11	4.16574	5.468	1.5107	3.74963	0.447818	3.74963	0.136048	-0.0456376	0.108644	-0.0455874	0.0452376	-0.0516942	0.109233	0
ENSG00000109046	WSB1	WD repeat and SOCS box containing 1	NA	ENST00000467843.6	0.662005	1	8.56467	2.24067	11	9.3331	0.074591	0.00833408	0.0425903	0.035908	0.0425903	0.0743804	0.108341	0.0828591	0.0522946	0.0189709	0.103564	0.0985503	0
ENSG00000186111	PIP5K1C	phosphatidylinositol-4-phosphate 5-kinase type 1 gamma	NA	ENST00000537021.1	0.662036	1	8.56434	4.28833	11	7.18403	0.0998657	0.0338906	0.0635715	0.0802823	0.0802823	0.0153096	-0.00575398	0.0175799	-0.00930128	0.016647	6.54982e-05	0.034771	0
ENSG00000062194	GPBP1	GC-rich promoter binding protein 1	NA	ENST00000264779.6	0.662043	1	8.56426	2.97228	11	9.18229	0.117455	0.0512571	0.0162948	0.0379731	0.0379731	-0.149527	-0.22679	-0.0758254	-0.0767313	-0.0707684	-0.191816	-0.127505	0
ENSG00000284770	TBCE	tubulin folding cofactor E	NA	ENST00000644625.1	0.662053	1	8.56415	68.2724	11	4.94636	1.48699	0.659568	0.892077	0.249529	0.892077	0.0492964	0.0451936	-0.00451096	0.0280575	0.024223	0.000971886	8.17548e-05	0
ENSG00000274779	NOMO1	NODAL modulator 1	NA	ENST00000633422.1	0.662058	1	8.56409	41.3209	11	2.80704	0.910961	0.337543	0.601569	1.36183	1.36183	0.0101723	0.0363967	0.0196523	0.0547871	0.0230357	-0.0132995	0.0336497	0
ENSG00000103512	NOMO1	NODAL modulator 1	NA	ENST00000566917.1	0.662058	1	8.56409	41.3209	11	2.80704	0.910961	0.337543	0.601569	1.36183	1.36183	0.0101723	0.0363967	0.0196523	0.0547871	0.0230357	-0.0132995	0.0336497	0
ENSG00000185164	NOMO2	NODAL modulator 2	NA	ENST00000564355.1	0.662058	1	8.56409	41.3209	11	2.80704	0.910961	0.337543	0.601569	1.36183	1.36183	0.0101723	0.0363967	0.0196523	0.0547871	0.0230357	-0.0132995	0.0336497	0
ENSG00000143977	SNRPG	small nuclear ribonucleoprotein polypeptide G	NA	ENST00000438261.5	0.662068	1	8.56399	28.4838	11	4.21542	0.627279	0.363593	0.283765	0.43064	0.43064	0.0400767	0.066477	-0.0725771	0.025992	0.0334813	-0.0129787	0.157385	0
ENSG00000162461	SLC25A34	solute carrier family 25 member 34	TRUE	ENST00000294454.6	0.662069	1	8.56397	5.58389	11	6.24792	0.134695	0.0310738	0.0958327	0.11831	0.11831	0.0124413	0.0229906	0.0203321	0.0155182	0.0196665	0.0443522	0.0243657	0
ENSG00000120049	KCNIP2	potassium voltage-gated channel interacting protein 2	NA	ENST00000355657.6	0.662072	1	8.56394	259.534	11	1.54905	6.71803	3.01154	2.88697	3.82466	3.82466	-0.0116098	0.00221197	0.0101636	0.0197418	-0.00434118	0.011991	-0.00299974	0
ENSG00000101391	CDK5RAP1	CDK5 regulatory subunit associated protein 1	NA	ENST00000461710.5	0.662078	1	8.56388	3.16954	11	6.68402	0.0703388	0.023161	0.0488739	0.0965899	0.0965899	0.0263126	-0.0117286	0.0236904	0.0464449	-0.0017216	0.00473339	0.0385248	0
ENSG00000134138	MEIS2	Meis homeobox 2	NA	ENST00000559408.1	0.662097	1	8.56367	15.248	11	4.24987	0.366291	0.138043	0.208501	0.419163	0.419163	0.0698447	-0.0123689	0.035517	0.0167334	0.0531132	0.0892749	-0.0664404	0
ENSG00000116035	VAX2	ventral anterior homeobox 2	TRUE	ENST00000234392.3	0.662108	1	8.56355	1.16541	11	8.32591	0.0250521	0.00601401	0.0204727	0.0523174	0.0523174	-0.0188499	0.000827339	0.0303824	-0.0696949	0.0432282	-0.0290456	0.021716	0
ENSG00000140682	TGFB1I1	transforming growth factor beta 1 induced transcript 1	NA	ENST00000565454.5	0.662145	1	8.56314	209.941	11	4.07177	4.67805	2.35213	2.41926	0.482443	2.41926	-0.147106	-0.0298802	-0.371504	-0.000961644	-0.259874	-0.281401	-0.1739	0
ENSG00000215788	TNFRSF25	TNF receptor superfamily member 25	NA	ENST00000513135.5	0.662149	1	8.5631	6.96544	11	5.5584	0.164961	0.0508582	0.107447	0.167067	0.167067	0.00907629	0.0119305	0.0124714	0.0169894	0.0139818	-0.00233553	0.0128945	0
ENSG00000125676	THOC2	THO complex 2	NA	ENST00000459945.1	0.66216	1	8.56298	17.8501	11	4.58498	0.404144	0.145177	0.260506	0.324109	0.324109	0.0418918	0.0474449	0.0215438	0.023455	-0.0551261	0.0386606	0.0393497	0
ENSG00000131652	THOC6	THO complex 6	NA	ENST00000575576.5	0.662183	1	8.56273	486.348	11	4.4113	11.6716	3.69614	7.35722	0.369818	7.35722	-0.0580182	0.150324	-0.0580251	-0.031338	-0.100217	-0.0729018	0.100434	0
ENSG00000171649	ZIK1	zinc finger protein interacting with K protein 1	NA	ENST00000597219.1	0.662202	1	8.56252	6.688	11	5.36152	0.148259	0.0810254	0.0709747	0.188812	0.188812	-0.00485028	0.0281593	0.0216965	0.17901	-0.0474887	0.0608345	0.0283337	0
ENSG00000198189	HSD17B11	hydroxysteroid 17-beta dehydrogenase 11	NA	ENST00000502576.5	0.662245	1	8.56205	43.7437	11	4.50271	1.01394	0.788911	0.205264	0.344869	0.344869	-0.0793685	0.210354	0.0835076	0.133617	0.076956	0.085535	0.021365	0
ENSG00000113889	KNG1	kininogen 1	TRUE	ENST00000644859.2	0.662249	1	8.56201	51.4466	11	3.09418	1.38745	0.436074	0.733168	1.07271	1.07271	-0.00212707	-0.000676191	-0.00397992	-0.0104138	-0.007481	-0.00250632	-0.00469392	0
ENSG00000145349	CAMK2D	calcium/calmodulin dependent protein kinase II delta	NA	ENST00000394522.7	0.662251	1	8.56199	0.573125	11	10.0716	0.0173644	0.00449695	0.00852862	0.0270761	0.0270761	-0.0149198	-0.0108903	-0.0639077	-0.00607761	-0.0281733	-0.0335465	-0.060597	0
ENSG00000185619	PCGF3	polycomb group ring finger 3	NA	ENST00000488032.1	0.66228	1	8.56168	45.3337	11	3.21341	1.01203	0.464094	0.566217	0.971644	0.971644	0.0438426	-0.176617	-0.0722721	-0.142913	-0.128039	-0.395829	-0.245724	0
ENSG00000196924	FLNA	filamin A	NA	ENST00000465144.1	0.662321	1	8.56123	23.8346	11	3.90606	0.601732	0.235958	0.305739	0.550897	0.550897	-0.0745971	-0.0980177	-0.0347214	-0.00900366	-0.0775425	-0.0652412	0.0597595	0
ENSG00000165238	WNK2	WNK lysine deficient protein kinase 2	NA	ENST00000474009.5	0.662324	1	8.56119	155.438	11	3.06647	3.76424	1.97776	1.55491	1.09768	1.55491	-0.0439617	0.0560791	-0.00739487	0.0276186	0.0933793	-0.0568493	-0.00638787	0
ENSG00000089094	KDM2B	lysine demethylase 2B	NA	ENST00000377069.8	0.662328	1	8.56115	1.27754	11	9.29078	0.0308696	0.0139903	0.0150447	0.036477	0.036477	0.00992525	0.0572549	-0.00194432	0.0521384	0.0113419	0.0636225	0.0472424	0
ENSG00000213199	ASIC3	acid sensing ion channel subunit 3	NA	ENST00000490540.1	0.662337	1	8.56105	16.3053	11	4.14743	0.379046	0.295284	0.075291	0.454342	0.454342	0.0128904	-0.0123065	-0.0414102	-0.046285	-0.0214274	0.0275499	0.0209348	0
ENSG00000119777	TMEM214	transmembrane protein 214	NA	ENST00000475258.5	0.662346	1	8.56096	6.67842	11	6.16439	0.152365	0.0511421	0.10064	0.122959	0.122959	0.0493723	-0.0100097	-0.0196096	0.0119302	-0.0684273	-0.0131117	0.0979494	0
ENSG00000236252	NA	tripartite motif-containing protein pseudogene	NA	ENST00000588215.1	0.662355	1	8.56085	12.3852	11	4.79748	0.293923	0.089941	0.19154	0.277301	0.277301	-0.0244086	0.0112295	-0.011378	-0.0136008	-0.00346915	0.0554509	-0.0193992	0
ENSG00000104969	SGTA	small glutamine rich tetratricopeptide repeat containing alpha	NA	ENST00000676943.1	0.662357	1	8.56083	2.05383	11	8.36931	0.0589473	0.0235902	0.0230879	0.0514524	0.0514524	-0.0299361	-0.00171901	-0.0423945	0.0581916	0.00964087	0.0034365	-0.0236437	0
ENSG00000132740	IGHMBP2	immunoglobulin mu DNA binding protein 2	NA	ENST00000674583.1	0.662369	1	8.5607	4.50942	11	6.75887	0.100903	0.0468212	0.0556656	0.0936487	0.0936487	-0.00370047	0.0756152	-0.0102768	-0.0170386	-0.0307027	0.0584347	-0.0845244	0
ENSG00000117481	NSUN4	NOP2/Sun RNA methyltransferase 4	NA	ENST00000495427.1	0.662378	1	8.56061	276.719	11	2.87902	5.95535	1.87618	4.41288	1.28274	4.41288	0.0117058	-0.00807247	-0.00923025	-0.0237807	0.0101601	0.0365719	-0.00910172	0
ENSG00000083168	KAT6A	lysine acetyltransferase 6A	NA	ENST00000426524.6	0.662382	1	8.56056	3.88593	11	7.52402	0.0983602	0.0142085	0.0741081	0.071564	0.0741081	-0.0337579	-0.00814488	-0.0137116	0.00699689	-0.0512248	0.00605309	-0.00312061	0
ENSG00000107874	CUEDC2	CUE domain containing 2	TRUE	ENST00000369937.5	0.662386	1	8.56052	0.372462	11	11.7319	0.0118226	0.000758528	0.00770651	0.0150936	0.0150936	-0.00307902	0.0224929	0.00220314	-0.0240371	0.0354776	0.0391477	-0.0107528	0
ENSG00000170860	LSM3	LSM3 homolog, U6 small nuclear RNA and mRNA degradation associated	TRUE	ENST00000306024.4	0.662401	1	8.56036	0.487996	11	11.9748	0.017599	0.000509329	0.0105815	0.0140185	0.0140185	-0.0779978	-0.0223227	-0.112811	-0.0519069	-0.0493739	-0.0535806	-0.0941197	0
ENSG00000213413	PVRIG	PVR related immunoglobulin domain containing	TRUE	ENST00000317271.2	0.662428	1	8.56006	24.54	11	5.17673	0.558732	0.18683	0.370897	0.213184	0.370897	0.0305668	0.0239593	0.0333164	0.00456414	-0.00774019	-0.0412643	0.0114742	0
ENSG00000023330	ALAS1	5'-aminolevulinate synthase 1	NA	ENST00000394965.6	0.662431	1	8.56004	4.68008	11	8.58862	0.100105	0.0424807	0.0638848	0.0473425	0.0638848	0.0920794	-0.0200412	-0.0761574	-0.0244365	-0.0297213	-0.087136	-0.0171883	0
ENSG00000140575	IQGAP1	IQ motif containing GTPase activating protein 1	NA	ENST00000559674.1	0.662443	1	8.5599	184.375	11	4.46417	4.08739	3.43797	0.752366	0.35514	0.752366	0.271998	0.0983959	0.293143	0.155745	0.385222	-0.0338063	0.242486	0
ENSG00000135454	B4GALNT1	beta-1,4-N-acetyl-galactosaminyltransferase 1	NA	ENST00000548487.5	0.66245	1	8.55982	33.6174	11	3.69459	0.792462	0.564238	0.199794	0.653873	0.653873	-0.118	-0.154513	-0.211829	-0.148328	-0.124751	-0.130669	-0.116361	0
ENSG00000273542	H4C12	H4 clustered histone 12	TRUE	ENST00000611927.2	0.662453	1	8.55979	2.16904	11	16.633	0.0501699	1.94838e-05	0.049277	0.00832442	0.049277	-0.194348	0.0300852	-0.194045	-0.141134	-0.00894569	-0.155761	-0.165328	0
ENSG00000214050	FBXO16	F-box protein 16	NA	ENST00000521548.5	0.662455	1	8.55977	32.4518	11	6.48972	0.705045	0.385013	0.352528	0.105507	0.352528	-0.0770394	-0.014431	-0.0823443	0.0370798	-0.0383116	-0.0683934	-0.0833709	0
ENSG00000112855	HARS2	histidyl-tRNA synthetase 2, mitochondrial	NA	ENST00000645065.1	0.662464	1	8.55967	413.92	11	2.3132	9.11189	2.47284	6.93443	2.05018	6.93443	-0.0398191	-0.0274613	-0.000680786	-0.019514	-0.0307545	0.0153664	0.014127	0
ENSG00000112297	CRYBG1	crystallin beta-gamma domain containing 1	TRUE	ENST00000633556.3	0.662528	1	8.55898	5.99513	11	5.59849	0.156361	0.0468688	0.089384	0.163237	0.163237	-0.0035271	-0.00474506	-0.00137856	-0.00410105	-0.00667318	0.00206161	-0.00695896	0
ENSG00000119509	INVS	inversin	NA	ENST00000480309.1	0.662539	1	8.55885	3.85113	11	5.98549	0.08687	0.033793	0.0537326	0.133665	0.133665	-0.0389099	0.0342412	0.0173603	0.0984619	0.00635383	0.0617918	-0.0580337	0
ENSG00000284571	FLII	FLII actin remodeling protein	NA	ENST00000640595.1	0.66256	1	8.55863	12.9582	11	6.94832	0.287905	0.283541	0.0109639	0.0871221	0.0871221	-0.0342258	-0.0975048	-0.0557422	-0.0613516	0.0217837	-0.089419	-0.00553762	0
ENSG00000177731	FLII	FLII actin remodeling protein	NA	ENST00000578558.5	0.66256	1	8.55863	12.9582	11	6.94832	0.287905	0.283541	0.0109639	0.0871221	0.0871221	-0.0342258	-0.0975048	-0.0557422	-0.0613516	0.0217837	-0.089419	-0.00553762	0
ENSG00000277140	MARF1	meiosis regulator and mRNA stability factor 1	NA	ENST00000632145.1	0.662586	1	8.55835	111.511	11	1.9606	2.4443	0.738096	1.79624	2.73865	2.73865	-0.00255351	0.0298436	0.000764832	0.0314077	-0.02008	-0.0266704	-0.0111505	0
ENSG00000166783	MARF1	meiosis regulator and mRNA stability factor 1	NA	ENST00000551579.1	0.662586	1	8.55835	111.511	11	1.9606	2.4443	0.738096	1.79624	2.73865	2.73865	-0.00255351	0.0298436	0.000764832	0.0314077	-0.02008	-0.0266704	-0.0111505	0
ENSG00000137692	DCUN1D5	defective in cullin neddylation 1 domain containing 5	NA	ENST00000583974.1	0.6626	1	8.55819	49.6342	11	3.17034	1.11323	0.314665	0.813386	1.00698	1.00698	0.0729925	0.0653483	0.15144	0.229988	0.000895639	0.188042	0.0797868	0
ENSG00000288701	PRRC2B	proline rich coiled-coil 2B	NA	ENST00000684694.1	0.662604	1	8.55814	3.68238	11	6.54738	0.0833677	0.0314316	0.0522587	0.102642	0.102642	-0.123385	-0.141297	-0.14403	-0.0714025	-0.109336	-0.0514278	-0.100374	0
ENSG00000129667	RHBDF2	rhomboid 5 homolog 2	NA	ENST00000589526.5	0.662619	1	8.55799	69.5238	11	2.91263	1.55031	0.926805	0.653282	1.2474	1.2474	-0.0248388	0.129378	-0.0264733	0.0503491	0.0275814	-0.00534035	0.0199716	0
ENSG00000104687	GSR	glutathione-disulfide reductase	NA	ENST00000537535.5	0.662624	1	8.55792	480.377	11	2.51644	11.3487	2.61226	8.30541	1.73315	8.30541	0.104671	0.208068	0.0105859	0.047507	-0.0448532	-0.0257047	0.069343	0
ENSG00000065427	KARS1	lysyl-tRNA synthetase 1	NA	ENST00000319410.9	0.662643	1	8.55772	1.11673	11	10.9945	0.0271833	0.00649721	0.0188829	0.0192667	0.0192667	0.00126597	0.0511726	-0.0794363	0.0455972	0.00164964	0.152052	0.0152179	0
ENSG00000167965	MLST8	MTOR associated protein, LST8 homolog	NA	ENST00000562479.5	0.662652	1	8.55762	111.949	11	5.34866	2.50138	0.950296	1.59399	0.190389	1.59399	-0.0849619	-0.285401	0.00785085	0.0290682	-0.0541047	-0.199886	0.0573223	0
ENSG00000261052	SULT1A3	sulfotransferase family 1A member 3	NA	ENST00000395138.6	0.662654	1	8.5576	12.6502	11	7.5437	0.292053	0.26489	0.0226146	0.0710696	0.0710696	0.185616	0.00552481	0.129972	0.00678462	0.0305268	-0.0292884	0.219822	0
ENSG00000103197	TSC2	TSC complex subunit 2	NA	ENST00000645192.1	0.662663	1	8.55751	38.06	11	3.29336	0.964963	0.243802	0.621199	0.909375	0.909375	0.460643	0.20568	0.179301	0.00653193	-0.116326	0.220354	0.203687	0
ENSG00000161996	WDR90	WD repeat domain 90	NA	ENST00000550902.5	0.662705	1	8.55704	132.632	11	3.18758	3.16968	1.16473	1.84962	0.992685	1.84962	0.0463345	-0.0524148	0.0901257	-0.0581883	0.115229	-0.0112843	0.0971565	0
ENSG00000151148	UBE3B	ubiquitin protein ligase E3B	NA	ENST00000539843.5	0.662711	1	8.55698	7.91965	11	6.74719	0.207798	0.113179	0.0668128	0.0940922	0.0940922	0.0479186	-0.24051	-0.205679	-0.0222523	-0.163163	-0.0497401	-0.145412	0
ENSG00000215301	DDX3X	DEAD-box helicase 3 X-linked	NA	ENST00000645574.1	0.662718	1	8.5569	579.174	11	3.40849	13.0608	4.45994	8.7031	0.826836	8.7031	-0.0166455	-0.0451484	-0.0441213	-0.0024901	-0.0251164	0.0140979	0.00272669	0
ENSG00000155816	FMN2	formin 2	NA	ENST00000543681.2	0.662729	1	8.55679	51.4027	11	2.55114	1.25415	0.410351	0.757892	1.68405	1.68405	0.00389402	0.00517279	0.00742818	0.00865189	0.000798945	0.00761528	0.00676737	0
ENSG00000158552	ZFAND2B	zinc finger AN1-type containing 2B	NA	ENST00000444522.6	0.662729	1	8.55679	1.24543	11	9.57203	0.0371984	0.00614433	0.0221609	0.0328349	0.0328349	0.0448983	0.081421	0.0608921	0.00133018	0.0554776	0.0691044	0.0434858	0
ENSG00000139697	SBNO1	strawberry notch homolog 1	TRUE	ENST00000602398.3	0.66273	1	8.55677	0.493566	11	12.8703	0.0125184	0.00393695	0.00728046	0.0110289	0.0110289	0.0402783	0.0625465	0.014805	0.0640373	0.0471726	0.0791357	0.0255858	0
ENSG00000216819	TUBB2BP1	tubulin beta 2B class IIb pseudogene 1	TRUE	ENST00000404155.1	0.662734	1	8.55673	8.43096	11	5.1762	0.199743	0.070077	0.121536	0.213259	0.213259	-0.00927622	-0.00609795	-0.0791442	-0.0397366	-0.0896077	-0.0147637	-0.0393939	0
ENSG00000119537	KDSR	3-ketodihydrosphingosine reductase	NA	ENST00000592327.1	0.662741	1	8.55666	273.873	11	3.34223	5.88417	2.96706	3.25734	0.87334	3.25734	-0.254975	0.0161894	-0.131631	-0.235086	-0.108962	-0.087293	-0.228988	0
ENSG00000116580	GON4L	gon-4 like	TRUE	ENST00000368331.6	0.662742	1	8.55664	20.028	11	9.31386	0.472027	0.476235	-0.0210524	0.0361657	0.0361657	0.112498	-0.0226464	0.00014502	-0.145764	-0.121674	-0.0261573	0.0136386	0
ENSG00000166171	DPCD	deleted in primary ciliary dyskinesia homolog (mouse)	NA	ENST00000475443.1	0.662746	1	8.5566	14.7864	11	5.16487	0.32173	0.131956	0.204099	0.214882	0.214882	-0.0787806	-0.0519816	-0.0267234	-0.10245	0.013657	-0.107794	0.0519517	0
ENSG00000132768	DPH2	diphthamide biosynthesis 2	NA	ENST00000459879.1	0.662749	1	8.55657	349.341	11	5.09096	8.67568	3.62526	4.3143	0.225868	4.3143	0.354703	0.51825	0.176039	0.272045	0.40705	0.375575	0.202572	0
ENSG00000165169	DYNLT3	dynein light chain Tctex-type 3	NA	ENST00000432389.2	0.662765	1	8.55639	51.7661	11	2.82211	1.18247	0.575187	0.601316	1.34488	1.34488	-0.0532189	-0.0360695	-0.0554499	-0.0107929	-0.00346629	-0.00590699	-0.0474918	0
ENSG00000085999	RAD54L	RAD54 like	NA	ENST00000459678.2	0.662773	1	8.55631	99.5701	11	2.2787	2.33083	0.746069	1.51689	2.10933	2.10933	0.00167871	-0.00144407	0.00138852	0.00116718	0.00853492	0.0156695	0.0121288	0
ENSG00000080546	SESN1	sestrin 1	NA	ENST00000368971.2	0.66278	1	8.55623	36.4919	11	4.07816	0.804529	0.610664	0.218696	0.479995	0.479995	0.0168523	-0.00527114	0.0276081	-0.0635045	-0.0764385	0.0929037	0.0116667	0
ENSG00000149260	CAPN5	calpain 5	NA	ENST00000648752.1	0.662791	1	8.55611	312.116	11	3.37135	8.07666	2.24849	4.84506	0.852576	4.84506	0.0284678	-0.0282787	-0.0215101	-0.0139994	0.0186656	-0.0230847	-0.0078308	0
ENSG00000197121	PGAP1	post-GPI attachment to proteins inositol deacylase 1	NA	ENST00000470179.5	0.662795	1	8.55606	11.3301	11	6.7774	0.261431	0.0703085	0.187195	0.0929557	0.187195	0.0572518	0.00917084	-0.00963901	-0.00457816	0.00771275	-0.0281488	-0.0566311	0
ENSG00000084623	EIF3I	eukaryotic translation initiation factor 3 subunit I	NA	ENST00000677767.1	0.662797	1	8.55604	225.76	11	6.0038	5.51018	2.62306	2.50784	0.13251	2.50784	-0.00857132	0.155429	0.0930916	0.0330405	0.387418	0.155661	0.160493	0
ENSG00000008394	MGST1	microsomal glutathione S-transferase 1	NA	ENST00000624056.1	0.662821	1	8.55578	18.0978	11	4.06755	0.452308	0.155612	0.255701	0.484064	0.484064	-0.000995051	0.0143343	-0.00844223	0.000507762	0.0198119	0.00966732	-0.00863019	0
ENSG00000170296	GABARAP	GABA type A receptor-associated protein	NA	ENST00000573928.1	0.662835	1	8.55563	1.50826	11	11.1689	0.0367496	0.00183265	0.0324461	0.0181408	0.0324461	0.0294314	0.235578	0.103722	0.0743207	0.211601	0.100081	0.052206	0
ENSG00000197808	ZNF461	zinc finger protein 461	NA	ENST00000592829.5	0.662844	1	8.55553	100.719	11	2.13683	2.25738	0.721218	1.56786	2.37047	2.37047	-0.0327373	0.0548373	0.0374466	0.0716696	0.0344472	0.0015849	-0.00187392	0
ENSG00000164654	MIOS	meiosis regulator for oocyte development	TRUE	ENST00000340080.9	0.662855	1	8.55541	1.09759	11	11.1899	0.0277781	0.00376531	0.0211799	0.0180112	0.0211799	0.0148601	-0.0852786	0.0434799	0.0103239	-0.0747342	-0.0665307	0.0291091	0
ENSG00000196535	MYO18A	myosin XVIIIA	NA	ENST00000529578.5	0.662878	1	8.55516	216.848	11	3.55572	4.71438	1.58166	3.34671	0.732496	3.34671	-0.00549651	-0.0200298	-0.00688408	-0.0135358	0.0374921	0.00994858	-0.0129051	0
ENSG00000124782	RREB1	ras responsive element binding protein 1	NA	ENST00000491191.5	0.662897	1	8.55496	7.51729	11	5.62881	0.198965	0.0961405	0.074707	0.16046	0.16046	0.0574826	0.0569537	0.00633141	0.0956153	0.0488858	0.0111411	0.0410574	0
ENSG00000101079	NDRG3	NDRG family member 3	NA	ENST00000359675.6	0.66291	1	8.55482	13.8137	11	7.47211	0.314457	0.297334	0.0166144	0.072867	0.072867	0.014944	-0.0979655	-0.0409464	-0.041004	-0.0277928	-0.117808	-0.0705005	0
ENSG00000170315	UBB	ubiquitin B	NA	ENST00000395837.1	0.662932	1	8.55457	9.90578	11	6.86807	0.277692	0.0629185	0.162213	0.0897454	0.162213	0.0722601	0.102839	0.103327	-0.0623784	0.20921	0.158253	0.0810928	0
ENSG00000091436	MAP3K20	mitogen-activated protein kinase kinase kinase 20	NA	ENST00000409176.6	0.662934	1	8.55455	25.143	11	7.63433	0.558199	0.635377	-0.063945	0.0687783	0.0687783	-0.0107622	0.0796098	0.00964952	0.0939578	0.0344074	-0.1032	0.0185318	0
ENSG00000100105	PATZ1	POZ/BTB and AT hook containing zinc finger 1	TRUE	ENST00000266269.10	0.662935	1	8.55454	3.15326	11	11.099	0.0896475	0.00480735	0.0668577	0.0185809	0.0668577	-0.234821	-0.0361225	-0.182334	-0.183741	-0.0737072	-0.24532	-0.124692	0
ENSG00000163618	CADPS	calcium dependent secretion activator	NA	ENST00000357948.7	0.662954	1	8.55433	455.264	11	4.47669	9.87721	3.67193	6.67498	0.351764	6.67498	0.00483462	0.0195946	0.00696209	0.0272157	0.0225154	-0.00144192	0.0263259	0
ENSG00000280951	SURF4	surfeit 4	NA	ENST00000627384.2	0.662956	1	8.55431	26.6359	11	7.28689	0.600726	0.321693	0.283668	0.0775673	0.283668	-0.0316181	0.0511847	0.0850006	0.0753727	0.0398361	0.0728608	0.0633449	0
ENSG00000148248	SURF4	surfeit 4	NA	ENST00000613129.4	0.662956	1	8.55431	26.6359	11	7.28689	0.600726	0.321693	0.283668	0.0775673	0.283668	-0.0316181	0.0511847	0.0850006	0.0753727	0.0398361	0.0728608	0.0633449	0
ENSG00000163975	MELTF	melanotransferrin	NA	ENST00000489445.1	0.662961	1	8.55425	65.6098	11	2.40073	1.60848	0.5704	0.920732	1.90725	1.90725	-0.067626	0.0668384	0.0359939	-0.0196604	0.0910796	0.0649474	0.0566817	0
ENSG00000188611	ASAH2	N-acylsphingosine amidohydrolase 2	NA	ENST00000395526.9	0.662967	1	8.55419	65.579	11	4.02411	1.60439	1.0573	0.433135	0.501124	0.501124	0.00466502	0.00318706	-0.00279196	0.00148433	0.00952098	0.00276959	0.00412974	0
ENSG00000276833	TAF15	TATA-box binding protein associated factor 15	NA	ENST00000634002.1	0.662971	1	8.55415	5.43893	11	5.94738	0.125206	0.0267339	0.0968782	0.136124	0.136124	0.0264439	0.0526554	0.0841131	0.160362	0.00584829	0.100199	0.0570366	0
ENSG00000270647	TAF15	TATA-box binding protein associated factor 15	NA	ENST00000603346.1	0.662971	1	8.55415	5.43893	11	5.94738	0.125206	0.0267339	0.0968782	0.136124	0.136124	0.0264439	0.0526554	0.0841131	0.160362	0.00584829	0.100199	0.0570366	0
ENSG00000131788	PIAS3	protein inhibitor of activated STAT 3	NA	ENST00000475261.1	0.662975	1	8.5541	20.6193	11	5.74841	0.502624	0.248422	0.220199	0.150388	0.220199	0.0122098	0.00129298	0.016003	0.00241318	-0.00729462	0.0264984	-0.0205776	0
ENSG00000126822	PLEKHG3	pleckstrin homology and RhoGEF domain containing G3	NA	ENST00000555982.5	0.662983	1	8.55402	260.904	11	3.44674	5.72435	2.45845	3.47119	0.801164	3.47119	-0.33152	-0.297043	-0.283466	-0.418922	-0.186931	-0.258256	-0.233213	0
ENSG00000145494	NDUFS6	NADH:ubiquinone oxidoreductase subunit S6	NA	ENST00000469176.1	0.662985	1	8.554	33.2584	11	3.59873	0.737401	0.202124	0.553748	0.707124	0.707124	0.0403684	-0.0552467	-0.0340171	0.0149471	0.00505152	0.0167012	0.0196347	0
ENSG00000144677	CTDSPL	CTD small phosphatase like	NA	ENST00000436654.1	0.662989	1	8.55395	124.487	11	2.55411	3.36082	1.04491	1.78434	1.67991	1.78434	-0.0260909	0.0635201	0.0247831	-0.00767889	-0.0147883	-0.020584	-0.00328437	0
ENSG00000214367	HAUS3	HAUS augmin like complex subunit 3	NA	ENST00000506763.5	0.662994	1	8.5539	0.536356	11	10.0291	0.0129657	0.00371812	0.00847179	0.0275249	0.0275249	0.00279157	-0.00916843	0.066967	-0.0101853	0.0250833	0.00703669	0.0155238	0
ENSG00000131148	EMC8	ER membrane protein complex subunit 8	NA	ENST00000597291.1	0.662995	1	8.55389	3.15419	11	6.51201	0.0679914	0.0297055	0.0419807	0.104375	0.104375	0.0434484	-0.0163073	0.0116295	0.0028504	0.0176771	-0.00577217	-0.0201298	0
ENSG00000171763	SPATA5L1	spermatogenesis associated 5 like 1	NA	ENST00000533841.1	0.663002	1	8.55381	30.2858	11	4.00359	0.693934	0.409095	0.279218	0.509412	0.509412	-0.0304814	-0.183674	-0.0105194	0.0265636	-0.0463067	-0.0240068	-0.0965927	0
ENSG00000083812	ZNF324	zinc finger protein 324	NA	ENST00000593925.1	0.663002	1	8.55381	4.84285	11	8.13647	0.107079	0.047297	0.0627678	0.0563177	0.0627678	-0.097955	0.0326214	-0.0058646	0.042077	-0.0181325	0.00322093	0.0563483	0
ENSG00000105518	TMEM205	transmembrane protein 205	NA	ENST00000593256.6	0.66302	1	8.55362	0.75395	11	11.0271	0.0175537	0.00172654	0.0154087	0.0190489	0.0190489	-0.11803	-0.0870296	-0.0865026	-0.0189522	-0.0404249	-0.0425177	-0.12012	0
ENSG00000133704	IPO8	importin 8	NA	ENST00000544829.5	0.663026	1	8.55355	59.4304	11	5.79282	1.55612	0.391988	0.958702	0.146964	0.958702	0.00380864	-0.0263899	-0.0269348	-0.00440849	-0.0221198	0.00414548	-0.0598392	0
ENSG00000048028	USP28	ubiquitin specific peptidase 28	NA	ENST00000544272.1	0.663028	1	8.55353	321.671	11	2.84061	7.41682	2.10155	5.20916	1.32436	5.20916	0.19021	0.120264	0.112386	0.00698981	-0.0210916	0.109009	0.0767653	0
ENSG00000162736	NCSTN	nicastrin	NA	ENST00000421914.5	0.663045	1	8.55334	25.0466	11	5.2947	0.64336	0.286786	0.282455	0.197191	0.282455	0.025533	0.010059	0.0239648	0.178582	0.101053	0.0125911	0.072447	0
ENSG00000164619	BMPER	BMP binding endothelial regulator	NA	ENST00000496609.1	0.663053	1	8.55325	61.0616	11	2.86772	1.41895	0.438454	0.949309	1.29485	1.29485	0.0127454	0.0173556	0.0310702	0.0727401	0.0226255	0.140432	0.0841673	0
ENSG00000058272	PPP1R12A	protein phosphatase 1 regulatory subunit 12A	NA	ENST00000550903.5	0.663054	1	8.55325	101.296	11	3.64207	2.19055	1.09614	1.20603	0.682501	1.20603	0.0345305	0.0742435	0.0033016	0.0848776	0.017731	0.0808903	0.0341598	0
ENSG00000143179	UCK2	uridine-cytidine kinase 2	NA	ENST00000469256.6	0.66306	1	8.55318	187.501	11	8.07689	4.42849	1.55481	2.70657	0.0576574	2.70657	-0.234908	0.00554476	-0.258047	-0.410193	-0.0388824	-0.476987	-0.290801	0
ENSG00000233579	KRT8P15	keratin 8 pseudogene 15	TRUE	ENST00000425226.1	0.663079	1	8.55297	32.1851	11	2.89915	0.71024	0.347895	0.383585	1.26146	1.26146	-0.00255261	0.00479297	-0.00667897	0.0106666	0.00441062	-0.00580742	0.0186758	0
ENSG00000082068	WDR70	WD repeat domain 70	TRUE	ENST00000265107.9	0.663091	1	8.55284	0.745217	11	10.0706	0.0209946	0.0035923	0.0133444	0.0270865	0.0270865	-0.0388391	-0.0496614	-0.0598353	-0.0849448	-0.101204	-0.0255686	0.002419	0
ENSG00000144445	KANSL1L	KAT8 regulatory NSL complex subunit 1 like	NA	ENST00000438563.5	0.663106	1	8.55268	5.32487	11	6.40097	0.116059	0.0399738	0.0810458	0.110136	0.110136	0.0799003	0.0866588	0.11782	0.03892	-0.00813595	0.173798	0.0680349	0
ENSG00000168268	NT5DC2	5'-nucleotidase domain containing 2	NA	ENST00000459839.5	0.663112	1	8.55261	69.4399	11	4.93576	1.87916	1.52412	0.0540649	0.251386	0.251386	-0.0710258	-0.0491091	-0.0654209	-0.0491028	-0.0638622	-0.00739763	-0.056351	0
ENSG00000140400	MAN2C1	mannosidase alpha class 2C member 1	NA	ENST00000569355.5	0.663149	1	8.55221	156.981	11	3.26381	3.61379	0.79243	2.77533	0.931896	2.77533	0.064609	0.0415703	0.0770434	0.103299	-0.0187864	0.0606435	0.0492556	0
ENSG00000100583	SAMD15	sterile alpha motif domain containing 15	NA	ENST00000533095.2	0.663151	1	8.55219	57.3739	11	2.79252	1.24689	0.599439	0.704513	1.37836	1.37836	-0.0317474	0.055081	0.0152733	0.13902	0.0544457	0.0925284	-0.00756081	0
ENSG00000256061	DNAAF4	dynein axonemal assembly factor 4	NA	ENST00000524160.5	0.663154	1	8.55216	17.3237	11	3.87588	0.409069	0.225374	0.168345	0.564462	0.564462	-0.0275362	0.00753637	-0.0301426	0.0110449	0.0131946	-0.00832812	-0.0151535	0
ENSG00000151247	EIF4E	eukaryotic translation initiation factor 4E	NA	ENST00000505829.1	0.66316	1	8.55209	11.3711	11	4.76423	0.267031	0.0895209	0.168914	0.284033	0.284033	0.0254909	0.0606789	-0.0718261	0.0253802	0.0884634	0.214732	-0.0150802	0
ENSG00000172167	MTBP	MDM2 binding protein	NA	ENST00000523373.5	0.663178	1	8.55189	26.7259	11	6.44086	0.616511	0.661811	-0.0544039	0.108049	0.108049	0.131666	0.208234	0.0986654	0.201345	0.182438	0.0449283	0.0292315	0
ENSG00000123552	USP45	ubiquitin specific peptidase 45	NA	ENST00000329966.10	0.663181	1	8.55186	2.21105	11	7.74848	0.0558988	0.0212626	0.0289885	0.0658324	0.0658324	0.0350057	-0.0523351	0.0293963	-0.0201858	0.0259491	-0.0596531	-0.0359738	0
ENSG00000090316	MAEA	macrophage erythroblast attacher, E3 ubiquitin ligase	NA	ENST00000503653.5	0.663208	1	8.55157	137.068	11	5.85474	3.12848	1.18185	1.93333	0.142436	1.93333	-0.030169	0.191531	-0.0845366	0.0246142	0.085842	-0.206654	-0.2346	0
ENSG00000255710	NA	interferon stimulated exonuclease gene 20kDa-like 2 (ISG20L2) pseudogene	TRUE	ENST00000536944.2	0.663208	1	8.55156	11.8001	11	4.30278	0.256154	0.11896	0.149224	0.402206	0.402206	0.051184	0.0316026	0.0436846	0.0262162	0.0563702	0.00830617	0.0319537	0
ENSG00000008988	RPS20	ribosomal protein S20	NA	ENST00000521289.5	0.663218	1	8.55145	166.745	11	2.39636	3.65604	2.31655	1.47311	1.91414	1.91414	-0.0221259	-0.0542078	-0.0265032	-0.0501817	0.0505005	-0.00375544	-0.0705016	0
ENSG00000178952	TUFM	Tu translation elongation factor, mitochondrial	TRUE	ENST00000313511.8	0.663226	1	8.55136	0.25168	11	14.5466	0.00559124	8.47127e-05	0.00563529	0.00830605	0.00830605	-0.0588506	-0.00980869	-0.0360672	-0.00753085	-0.0189699	-0.00941784	-0.0525085	0
ENSG00000101224	CDC25B	cell division cycle 25B	NA	ENST00000379598.9	0.663249	1	8.55112	31.0784	11	6.77922	0.717226	0.849309	-0.142982	0.0928884	0.0928884	0.0542384	0.0550437	-0.0280994	0.0781607	-0.0599725	0.0076287	0.0420405	0
ENSG00000115053	NCL	nucleolin	NA	ENST00000494618.1	0.663251	1	8.5511	5.24422	11	11.5712	0.116661	0.00740667	0.11178	0.0158797	0.11178	0.33861	-0.155856	0.1003	0.205197	-0.174184	0.0251297	0.0814113	0
ENSG00000172071	EIF2AK3	eukaryotic translation initiation factor 2 alpha kinase 3	NA	ENST00000682656.1	0.663261	1	8.55098	1.88564	11	7.58874	0.0463621	0.011443	0.0314124	0.0699344	0.0699344	-0.00579573	0.0178647	0.0163861	0.0229815	-0.0272825	0.0186863	-0.00892312	0
ENSG00000182329	KIAA2012	KIAA2012	TRUE	ENST00000498697.3	0.663274	1	8.55085	12.6264	11	4.84586	0.280145	0.0933408	0.193623	0.267863	0.267863	0.00735965	0.000688406	-0.00662589	0.0132359	-0.00317736	-0.00344919	0.00970238	0
ENSG00000219481	NBPF1	NBPF member 1	NA	ENST00000432949.5	0.663276	1	8.55082	468.831	11	2.45071	10.5205	4.05489	6.60036	1.83004	6.60036	0.0306133	-0.00390153	-0.0121026	0.00420897	0.050297	-0.0170007	0.00704695	0
ENSG00000156026	MCU	mitochondrial calcium uniporter	NA	ENST00000604372.5	0.663287	1	8.5507	73.5336	11	4.10038	1.63719	0.654487	1.01673	0.471597	1.01673	0.0238913	0.0201747	0.0835572	0.101465	0.0988133	0.0972295	0.0491445	0
ENSG00000133313	CNDP2	carnosine dipeptidase 2	NA	ENST00000584768.5	0.663332	1	8.55021	117.963	11	2.83887	2.67278	1.34025	1.34072	1.32627	1.34072	-0.00567647	0.0176198	0.0148357	0.039478	0.0482988	0.0551245	-0.0132771	0
ENSG00000141994	DUS3L	dihydrouridine synthase 3 like	NA	ENST00000589841.5	0.663338	1	8.55015	22.0813	11	3.66608	0.476647	0.236047	0.2658	0.669252	0.669252	0.0739154	-0.0333777	0.209055	0.046877	0.0499453	0.0985392	0.105762	0
ENSG00000096717	SIRT1	sirtuin 1	NA	ENST00000497639.5	0.663361	1	8.5499	12.7022	11	5.92089	0.315682	0.268362	0.0203256	0.137877	0.137877	0.0186243	0.25546	-0.0313703	0.0727866	0.0477563	-0.0278613	-0.100485	0
ENSG00000116044	NFE2L2	nuclear factor, erythroid 2 like 2	NA	ENST00000588123.1	0.663365	1	8.54985	70.3617	11	2.7608	1.59728	0.573753	1.02538	1.41516	1.41516	0.0190427	0.0098779	0.0370683	0.0104271	0.0284035	0.0309441	0.0500502	0
ENSG00000167986	DDB1	damage specific DNA binding protein 1	NA	ENST00000681067.1	0.663367	1	8.54983	19.3008	11	6.23034	0.42212	0.51891	-0.0802555	0.119275	0.119275	0.00145897	0.00564566	-0.0050442	0.0307259	-0.0097891	-0.0232533	0.0301218	0
ENSG00000164924	YWHAZ	tyrosine 3-monooxygenase/tryptophan 5-monooxygenase activation protein zeta	NA	ENST00000395956.7	0.663381	1	8.54968	2.67023	11	11.2757	0.0725785	0.0160693	0.0446178	0.0174968	0.0446178	0.000737045	0.117984	-0.140648	0.0428104	0.074791	-0.0329663	-0.0174505	0
ENSG00000152061	RABGAP1L	RAB GTPase activating protein 1 like	TRUE	ENST00000681986.1	0.663386	1	8.54962	2.24869	11	10.6554	0.0681249	0.0186324	0.0324742	0.0217462	0.0324742	-0.0178884	-0.0404309	0.0486113	-0.0364586	0.030258	-0.0261633	0.0200732	0
ENSG00000204519	ZNF551	zinc finger protein 551	NA	ENST00000596085.1	0.663391	1	8.54957	55.3895	11	3.2095	1.36061	0.756176	0.502676	0.974796	0.974796	0.031423	0.0329566	0.0099007	0.16384	0.110127	0.0783715	0.0662969	0
ENSG00000157020	SEC13	SEC13 homolog, nuclear pore and COPII coat complex component	NA	ENST00000477547.6	0.663392	1	8.54956	5.32169	11	6.15216	0.118549	0.0527165	0.0682311	0.123654	0.123654	0.0991571	-0.0170114	-0.00104675	0.0132115	-0.0112724	0.0305589	-0.00210601	0
ENSG00000085999	RAD54L	RAD54 like	NA	ENST00000493032.5	0.663396	1	8.54952	39.4568	11	4.29897	0.8847	0.71368	0.183066	0.4034	0.4034	-0.0391125	0.0121621	-0.00029806	0.0574664	0.0965213	0.154297	-0.105928	0
ENSG00000090621	PABPC4	poly(A) binding protein cytoplasmic 4	NA	ENST00000677708.1	0.663414	1	8.54932	12.3642	11	6.24462	0.274371	0.0858875	0.195116	0.118491	0.195116	-0.0968637	-0.126598	-0.106055	-0.0446907	-0.0716765	-0.151141	-0.0756681	0
ENSG00000165863	C10orf82	chromosome 10 open reading frame 82	TRUE	ENST00000588184.2	0.663415	1	8.54931	149.512	11	1.62726	3.69831	1.00182	2.39619	3.59077	3.59077	0.0172173	0.00879783	-0.00686754	0.0212303	0.000296318	0.0187421	-0.000748401	0
ENSG00000187079	TEAD1	TEA domain transcription factor 1	NA	ENST00000527376.3	0.663431	1	8.54914	1.52319	11	7.87171	0.0374259	0.0100437	0.0245743	0.0626074	0.0626074	-0.0283804	0.0382785	0.0642945	-0.149989	-0.0104921	-0.0707007	0.0968187	0
ENSG00000108932	SLC16A6	solute carrier family 16 member 6	NA	ENST00000583477.5	0.663434	1	8.5491	24.1911	11	3.43376	0.685233	0.361107	0.18869	0.80978	0.80978	0.0458775	-0.00692055	-0.00314793	0.00929061	0.0248586	-0.0242915	0.10151	0
ENSG00000284916	PSME1	proteasome activator subunit 1	NA	ENST00000645332.1	0.663448	1	8.54895	76.7718	11	2.71883	1.7667	0.770992	0.973821	1.46535	1.46535	0.0226767	0.019008	0.0165602	0.0227602	0.0274461	0.0461802	-0.0104598	0
ENSG00000092010	PSME1	proteasome activator subunit 1	NA	ENST00000559123.5	0.663448	1	8.54895	76.7718	11	2.71883	1.7667	0.770992	0.973821	1.46535	1.46535	0.0226767	0.019008	0.0165602	0.0227602	0.0274461	0.0461802	-0.0104598	0
ENSG00000161547	SRSF2	serine and arginine rich splicing factor 2	NA	ENST00000582449.5	0.663515	1	8.54822	3.8567	11	8.67599	0.108958	0.0279412	0.0597111	0.0458159	0.0597111	-0.0734974	-0.0857634	-0.142017	-0.111034	-0.031923	-0.213269	-0.0352201	0
ENSG00000132623	ANKEF1	ankyrin repeat and EF-hand domain containing 1	TRUE	ENST00000378392.6	0.663515	1	8.54822	14.966	11	7.37688	0.351004	0.126559	0.213578	0.0752651	0.213578	-0.0253019	-0.0281634	0.00994922	0.0443294	0.0206011	0.015616	-0.00238602	0
ENSG00000196873	CBWD3	COBW domain containing 3	NA	ENST00000614398.4	0.663518	1	8.54819	88.2222	11	5.13509	1.96152	0.353801	1.65125	0.219225	1.65125	-0.0025883	0.0405469	0.010614	0.00770184	-0.00328646	0.0277193	0.0129565	0
ENSG00000147996	CBWD5	COBW domain containing 5	NA	ENST00000463075.1	0.663539	1	8.54796	177.388	11	3.2072	4.30326	1.7944	2.23714	0.976658	2.23714	-0.130102	-0.0650788	-0.128268	0.00817243	-0.0356117	-0.0627211	-0.0416155	0
ENSG00000134852	CLOCK	clock circadian regulator	NA	ENST00000506923.5	0.663573	1	8.54759	192.283	11	1.53328	4.43465	1.06194	3.30811	3.87354	3.87354	0.00465345	-0.0229011	0.0904368	-0.0152155	0.0472443	0.0958612	0.0207654	0
ENSG00000140859	KIFC3	kinesin family member C3	NA	ENST00000566648.5	0.663577	1	8.54755	156.074	11	2.92374	3.43002	1.06486	2.48227	1.23593	2.48227	-0.0427185	-0.00231038	0.0356912	-0.024461	0.0298346	-0.0549986	0.0605912	0
ENSG00000103196	CRISPLD2	cysteine rich secretory protein LCCL domain containing 2	NA	ENST00000565561.1	0.663587	1	8.54743	6.28689	11	5.88827	0.145348	0.0453784	0.0975055	0.140092	0.140092	0.00378631	0.0502343	-0.00878908	0.0127907	-0.00633363	0.0150729	-0.00780992	0
ENSG00000136878	USP20	ubiquitin specific peptidase 20	NA	ENST00000496927.5	0.663614	1	8.54714	24.4235	11	5.2043	0.552828	0.216969	0.33811	0.209301	0.33811	0.138315	-0.021522	0.0179292	0.0645873	-0.0752062	0.0349425	-0.0318658	0
ENSG00000123219	CENPK	centromere protein K	NA	ENST00000511841.5	0.663625	1	8.54703	343.094	11	2.18336	7.61459	3.11704	4.68054	2.28155	4.68054	-0.269387	-0.00618862	-0.360484	0.0983082	-0.386153	-0.166423	-0.422792	0
ENSG00000074755	ZZEF1	zinc finger ZZ-type and EF-hand domain containing 1	NA	ENST00000572426.5	0.663632	1	8.54694	7.69972	11	7.64884	0.16766	0.0618924	0.113101	0.0684082	0.113101	-0.00467137	0.0255388	-0.0524755	0.0151683	-0.0252845	0.0563765	-0.050926	0
ENSG00000100106	TRIOBP	TRIO and F-actin binding protein	NA	ENST00000403663.6	0.663636	1	8.5469	0.795027	11	9.88978	0.045575	0.00346807	0.0146007	0.02906	0.02906	0.0827337	0.0075453	0.0777443	0.0413746	0.0794235	0.00428006	0.0321471	0
ENSG00000141198	TOM1L1	target of myb1 like 1 membrane trafficking protein	NA	ENST00000572405.5	0.663648	1	8.54677	10.0318	11	5.14433	0.216983	0.0782085	0.149786	0.217865	0.217865	-0.00731254	0.0110475	-0.00224086	-0.0120284	-0.0150349	0.0374961	-0.00221614	0
ENSG00000114648	KLHL18	kelch like family member 18	TRUE	ENST00000232766.6	0.663658	1	8.54666	0.321074	11	11.0352	0.0113296	0.0012642	0.00603294	0.0189957	0.0189957	-0.0166862	-0.00286323	-0.0232604	0.00708963	-0.0177782	-0.00204686	-0.0350983	0
ENSG00000197498	RPF2	ribosome production factor 2 homolog	NA	ENST00000607388.1	0.663664	1	8.54659	81.008	11	6.52609	1.81438	0.447106	1.39399	0.103677	1.39399	-0.0859071	-0.0508693	-0.0256569	-0.040748	-0.0202172	-0.00749602	-0.0381091	0
ENSG00000005108	THSD7A	thrombospondin type 1 domain containing 7A	NA	ENST00000617773.1	0.663668	1	8.54655	178.523	11	7.46872	4.06806	3.34258	0.714762	0.0729521	0.714762	0.0207336	0.0331808	0.054608	0.0653548	0.0912038	-0.0180407	0.0528357	0
ENSG00000144589	STK11IP	serine/threonine kinase 11 interacting protein	NA	ENST00000475843.5	0.6637	1	8.5462	7.30257	11	6.91572	0.175897	0.0363992	0.129568	0.0881656	0.129568	0.0231307	0.0749709	0.146859	-0.0405026	-0.0760249	-0.110564	-0.0607555	0
ENSG00000205176	REXO1L1P	REXO1 like 1, pseudogene	NA	ENST00000379010.3	0.663705	1	8.54615	3.48983	11	6.41906	0.0801999	0.0249488	0.0543657	0.109188	0.109188	0.00837564	0.009895	0.00194275	0.0159115	0.00258388	0.0228696	0.0100314	0
ENSG00000172977	KAT5	lysine acetyltransferase 5	NA	ENST00000534650.5	0.663712	1	8.54608	253.237	11	6.18914	5.5926	2.4224	3.33299	0.121563	3.33299	-0.136492	-0.217545	-0.0611766	-0.276873	-0.266419	-0.0104319	-0.104918	0
ENSG00000204977	TRIM13	tripartite motif containing 13	NA	ENST00000442421.5	0.663712	1	8.54607	23.5484	11	4.36012	0.50804	0.243048	0.292144	0.384704	0.384704	-0.00031831	0.00337396	0.0445617	0.0429374	0.0159024	0.115395	0.0252906	0
ENSG00000288217	PEX5	peroxisomal biogenesis factor 5	NA	ENST00000672541.1	0.663726	1	8.54592	112.631	11	4.76021	2.57286	1.37776	1.18204	0.284862	1.18204	-0.0547177	-0.0300389	-0.00097675	0.0153222	-0.0556206	-0.0525681	0.0309708	0
ENSG00000139197	PEX5	peroxisomal biogenesis factor 5	NA	ENST00000434354.6	0.663726	1	8.54592	112.631	11	4.76021	2.57286	1.37776	1.18204	0.284862	1.18204	-0.0547177	-0.0300389	-0.00097675	0.0153222	-0.0556206	-0.0525681	0.0309708	0
ENSG00000160789	LMNA	lamin A/C	NA	ENST00000498722.3	0.663736	1	8.54581	33.7004	11	5.38527	0.807407	0.441586	0.324331	0.185943	0.324331	-0.0126153	-0.0434221	-0.0209279	-0.0794893	-0.132171	-0.0296374	-0.0385746	0
ENSG00000179115	FARSA	phenylalanyl-tRNA synthetase subunit alpha	NA	ENST00000593021.1	0.663742	1	8.54575	272.815	11	3.45867	6.08278	1.33165	4.8687	0.793327	4.8687	-0.0283036	0.0134468	-0.036652	-0.0119826	0.0638469	0.02733	0.138766	0
ENSG00000152104	PTPN14	protein tyrosine phosphatase non-receptor type 14	TRUE	ENST00000366956.10	0.663774	1	8.54539	2.19685	11	7.26064	0.0509706	0.0155295	0.034399	0.0782497	0.0782497	0.00462763	0.0088719	-0.000197329	0.00339872	-4.09452e-05	0.00827949	0.00752985	0
ENSG00000106462	EZH2	enhancer of zeste 2 polycomb repressive complex 2 subunit	NA	ENST00000469631.1	0.663779	1	8.54534	35.7857	11	3.07919	0.905451	0.445071	0.368242	1.08615	1.08615	-0.134564	-0.108842	-0.0941459	-0.112286	-0.139137	-0.148902	-0.0923306	0
ENSG00000118596	SLC16A7	solute carrier family 16 member 7	NA	ENST00000549033.5	0.663787	1	8.54526	393.406	11	2.26737	8.54387	1.68045	7.2606	2.12911	7.2606	0.0574601	0.00268226	0.0406428	0.0712484	0.0576857	0.0264534	0.00678196	0
ENSG00000160145	KALRN	kalirin RhoGEF kinase	NA	ENST00000682575.1	0.663801	1	8.54511	97.0902	11	6.18778	2.11035	0.951885	1.25471	0.121639	1.25471	-0.0303492	-0.0935094	-0.0254828	-0.0228305	-0.073909	0.0203713	-0.00165758	0
ENSG00000182175	RGMA	repulsive guidance molecule BMP co-receptor a	NA	ENST00000650169.1	0.663812	1	8.54498	270.172	11	1.43151	6.62639	2.36162	3.77866	4.20363	4.20363	-0.0412238	-0.0332773	-0.0352701	-0.0440748	-0.0410658	-0.025597	0.0163836	0
ENSG00000114745	GORASP1	golgi reassembly stacking protein 1	NA	ENST00000441081.1	0.663815	1	8.54495	96.8598	11	2.05281	2.12734	0.706571	1.49479	2.53962	2.53962	-0.0394335	-0.0140088	0.0024596	-0.0429987	0.0727253	-0.00360464	0.00714118	0
ENSG00000163703	CRELD1	cysteine rich with EGF like domains 1	NA	ENST00000683388.1	0.663864	1	8.54441	2.64298	11	7.59552	0.0671204	0.0183634	0.0417044	0.069763	0.069763	0.0302391	0.0456973	-0.00403911	0.0212796	0.0140234	0.0476454	0.0143032	0
ENSG00000140521	POLG	DNA polymerase gamma, catalytic subunit	NA	ENST00000532584.5	0.663869	1	8.54436	110.542	11	2.49322	2.52723	0.823603	1.68872	1.76679	1.76679	0.0333808	0.0532567	0.0279693	-0.0150735	0.05714	0.0325895	0.0399622	0
ENSG00000128294	TPST2	tyrosylprotein sulfotransferase 2	NA	ENST00000453117.1	0.66388	1	8.54425	33.9269	11	3.34885	0.838982	0.31886	0.452206	0.868574	0.868574	-0.00558584	0.0693706	0.0138994	0.110726	-0.0364307	0.0532632	-0.0575131	0
ENSG00000107262	BAG1	BAG cochaperone 1	NA	ENST00000468274.1	0.663898	1	8.54405	6.41832	11	5.5064	0.176622	0.0476015	0.0982693	0.172321	0.172321	0.00639111	0.0405107	0.0274999	0.0861711	-0.00588416	0.0464954	0.0689388	0
ENSG00000144320	LNPK	lunapark, ER junction formation factor	NA	ENST00000479012.1	0.663926	1	8.54374	75.9757	11	2.60314	1.96558	0.688991	1.03773	1.613	1.613	0.00217061	-0.0371851	0.000554158	0.00999773	-0.00537019	0.0315795	0.0202584	0
ENSG00000184009	ACTG1	actin gamma 1	NA	ENST00000571691.6	0.663936	1	8.54363	8.64539	11	8.82377	0.233253	0.0276204	0.168866	0.0433609	0.168866	0.0345989	0.211954	-0.146416	0.310917	0.00557102	0.0909304	0.00106232	0
ENSG00000223396	RPS10P7	ribosomal protein S10 pseudogene 7	NA	ENST00000441932.1	0.663938	1	8.54361	2.34689	11	6.49999	0.0508911	0.0250099	0.0283286	0.104982	0.104982	-0.000263548	0.0125078	0.00261615	0.0184883	0.00369898	0.0441392	-0.00465832	0
ENSG00000178695	KCTD12	potassium channel tetramerization domain containing 12	TRUE	ENST00000377474.4	0.663942	1	8.54356	0.333576	11	9.87114	0.0164428	0.00209499	0.00548628	0.0292729	0.0292729	-0.0273938	-0.0251846	-0.00719185	0.0162334	-0.0190775	-0.0068642	0.000828984	0
ENSG00000100116	GCAT	glycine C-acetyltransferase	NA	ENST00000445195.5	0.663957	1	8.54341	38.6053	11	5.5703	0.846679	0.964566	-0.0871721	0.16591	0.16591	0.18013	0.129812	-0.0746346	-0.0743871	0.118175	-0.253218	-0.172931	0
ENSG00000157181	ODR4	odr-4 GPCR localization factor homolog	NA	ENST00000461662.1	0.663968	1	8.54328	100.41	11	2.12046	2.28001	0.741396	1.54064	2.40254	2.40254	0.116134	-0.00364543	0.0254698	0.000367752	0.058662	0.0397295	0.0753232	0
ENSG00000169679	BUB1	BUB1 mitotic checkpoint serine/threonine kinase	NA	ENST00000666956.1	0.663989	1	8.54305	30.9811	11	6.25403	0.679903	0.702921	0.00119476	0.117977	0.117977	0.00836538	0.00825929	0.0794471	0.068336	0.126982	0.09839	0.128771	0
ENSG00000109654	TRIM2	tripartite motif containing 2	NA	ENST00000482578.3	0.66399	1	8.54304	5.19529	11	7.1698	0.132081	0.0436667	0.0744081	0.0806677	0.0806677	-0.158732	0.00682744	-0.0345677	0.0682434	-0.0668941	0.0713181	-0.0203015	0
ENSG00000078304	PPP2R5C	protein phosphatase 2 regulatory subunit B'gamma	NA	ENST00000556068.5	0.66399	1	8.54304	3.14841	11	6.96035	0.0778258	0.0176335	0.0539214	0.0867443	0.0867443	0.0171284	0.0513848	0.0107508	0.0259253	0.00869074	0.011472	-0.00591865	0
ENSG00000128609	NDUFA5	NADH:ubiquinone oxidoreductase subunit A5	NA	ENST00000677264.1	0.663991	1	8.54303	2.32958	11	9.80909	0.061221	0.0211782	0.0317667	0.0299889	0.0317667	0.0814361	0.141676	-0.0342352	-0.00207109	-0.0359262	0.0691282	-0.00144417	0
ENSG00000108474	PIGL	phosphatidylinositol glycan anchor biosynthesis class L	NA	ENST00000613719.1	0.664014	1	8.54278	2.54125	11	6.66214	0.0608267	0.0219653	0.0357903	0.0974963	0.0974963	-0.00852734	-0.000544036	-0.00150512	-0.0394349	-0.0428404	0.00742968	-0.00311442	0
ENSG00000089009	RPL6	ribosomal protein L6	NA	ENST00000546368.2	0.664014	1	8.54278	0.670594	11	8.91969	0.0242402	0.00432261	0.0109182	0.0418458	0.0418458	-0.0930989	-0.0274542	-0.0521299	-0.0966963	-0.081102	-0.0666424	-0.0553607	0
ENSG00000077514	POLD3	DNA polymerase delta 3, accessory subunit	NA	ENST00000524752.1	0.664045	1	8.54244	3.72494	11	5.90981	0.118945	0.0419672	0.0426904	0.138623	0.138623	-0.122793	-0.100316	-0.068806	-0.102232	-0.112674	-0.172133	-0.0546639	0
ENSG00000168268	NT5DC2	5'-nucleotidase domain containing 2	NA	ENST00000471522.5	0.66405	1	8.54239	4.94309	11	6.61357	0.127946	0.046604	0.0657389	0.0995904	0.0995904	0.120319	0.0628785	-0.0540936	0.047772	0.0212119	0.0129758	0.0542682	0
ENSG00000177238	TRIM72	tripartite motif containing 72	TRUE	ENST00000322122.8	0.66407	1	8.54217	1.4803	11	7.56618	0.0429719	0.0128002	0.020843	0.0705036	0.0705036	0.000759531	0.0206398	-0.0030835	-0.00187158	-0.00769817	0.00108517	-0.00639136	0
ENSG00000004455	AK2	adenylate kinase 2	NA	ENST00000482191.1	0.664072	1	8.54215	12.8512	11	4.81996	0.330593	0.159717	0.132356	0.272864	0.272864	0.0921589	0.0627231	0.103871	-0.00288202	0.136924	0.0936931	0.0708398	0
ENSG00000131503	ANKHD1	ankyrin repeat and KH domain containing 1	NA	ENST00000475148.1	0.664079	1	8.54207	4.16193	11	6.27302	0.10058	0.0372404	0.0573488	0.116944	0.116944	-0.00564858	-0.00872142	-0.146724	-0.0113237	-0.0740494	0.0014198	-0.00156778	0
ENSG00000105835	NAMPT	nicotinamide phosphoribosyltransferase	NA	ENST00000680482.1	0.664083	1	8.54203	7.34076	11	7.09102	0.182428	0.0532119	0.113624	0.0828556	0.113624	-0.0146499	0.0596006	-0.0178912	-0.0353911	-0.0780138	-0.00409864	-0.0837857	0
ENSG00000257365	FNTB	farnesyltransferase, CAAX box, beta	NA	ENST00000554334.5	0.664089	1	8.54196	57.397	11	5.11839	1.2459	0.609976	0.694501	0.221709	0.694501	-0.00580562	-0.014456	-0.0171731	0.0155132	-0.0112234	0.0119134	-0.0179656	0
ENSG00000140859	KIFC3	kinesin family member C3	NA	ENST00000565270.1	0.664091	1	8.54195	29.9643	11	5.54004	0.674803	0.373264	0.307743	0.168884	0.307743	-0.0825167	-0.150456	0.019109	-0.141105	-0.0775583	-0.142958	-0.0469647	0
ENSG00000270011	ZNF559-ZNF177	ZNF559-ZNF177 readthrough	NA	ENST00000593242.7	0.664111	1	8.54172	70.836	11	2.85074	1.82964	0.680291	0.929618	1.31325	1.31325	0.0316056	0.106689	0.0626562	0.0498465	0.0437012	0.0547255	0.00125195	0
ENSG00000137955	RABGGTB	Rab geranylgeranyltransferase subunit beta	NA	ENST00000370826.3	0.664117	1	8.54166	10.3121	11	7.11627	0.248156	0.154997	0.0793699	0.0821436	0.0821436	-0.0451813	-0.333715	-0.0489317	-0.0807533	0.193862	-0.100216	-0.0725932	0
ENSG00000144339	TMEFF2	transmembrane protein with EGF like and two follistatin like domains 2	NA	ENST00000392314.5	0.664123	1	8.54159	6.48517	11	6.745	0.157007	0.0756157	0.0717746	0.0941759	0.0941759	-0.025355	-0.00616843	-0.0616665	-0.0334985	-0.0343383	0.00815184	-0.0135097	0
ENSG00000188677	PARVB	parvin beta	NA	ENST00000404989.1	0.664162	1	8.54117	0.839808	11	10.1963	0.0188496	0.00403004	0.0150565	0.0258101	0.0258101	-0.045262	-0.0635216	0.00552124	-0.027434	0.0331242	-0.0425771	-0.00982097	0
ENSG00000100353	EIF3D	eukaryotic translation initiation factor 3 subunit D	NA	ENST00000458572.1	0.664178	1	8.54099	8.31304	11	5.61127	0.179826	0.0842865	0.104646	0.162055	0.162055	-0.0181826	0.00555559	0.0482398	-0.0296576	-0.032139	0.0299617	0.0460425	0
ENSG00000183914	DNAH2	dynein axonemal heavy chain 2	NA	ENST00000389173.6	0.664191	1	8.54086	93.5551	11	6.25582	2.05732	1.40643	0.71982	0.117879	0.71982	-0.00968442	-0.00918871	-0.015515	-0.0173934	-0.0113437	-0.0207138	-0.00418362	0
ENSG00000136161	RCBTB2	RCC1 and BTB domain containing protein 2	TRUE	ENST00000344532.8	0.664225	1	8.54048	21.6449	11	6.55809	0.588055	0.772954	-0.281024	0.102132	0.102132	-0.0633995	-0.0506715	-0.00503889	-0.0187758	-0.0803715	-0.0614271	0.00846082	0
ENSG00000160209	PDXK	pyridoxal kinase	NA	ENST00000476084.1	0.664255	1	8.54016	27.8727	11	3.27731	0.681098	0.328867	0.304603	0.921537	0.921537	-0.0484811	-0.0864102	0.0328597	-0.0175953	-0.0412268	0.0253113	0.0399976	0
ENSG00000285733	NA	novel protein	NA	ENST00000649579.1	0.664269	1	8.54001	62.3385	11	3.51253	1.5466	1.04866	0.368119	0.75894	0.75894	-0.0114223	-0.0144114	-0.0315292	-0.00463679	-0.0109503	-0.0189435	-0.00891496	0
ENSG00000213398	LCAT	lecithin-cholesterol acyltransferase	NA	ENST00000570980.1	0.664295	1	8.53972	9.78473	11	5.40722	0.216031	0.0686427	0.153737	0.183343	0.183343	0.0043938	0.0499496	0.0122602	0.0343912	0.00280922	0.0881704	0.0438562	0
ENSG00000196284	SUPT3H	SPT3 homolog, SAGA and STAGA complex component	TRUE	ENST00000371459.6	0.664297	1	8.5397	9.48477	11	6.39785	0.240034	0.162718	0.0528446	0.110299	0.110299	-0.0212354	-0.0185188	-0.00496283	-0.0354887	-0.000537459	-0.0360075	-0.0086164	0
ENSG00000103994	ZNF106	zinc finger protein 106	NA	ENST00000565948.1	0.664302	1	8.53965	213.127	11	6.17735	4.71944	1.9085	2.9353	0.122225	2.9353	-0.0220824	-0.0394725	0.0133815	-0.0823614	-0.010551	-0.0934673	0.031677	0
ENSG00000154065	ANKRD29	ankyrin repeat domain 29	NA	ENST00000585908.2	0.664323	1	8.53942	13.5458	11	4.54265	0.294573	0.107677	0.200182	0.334593	0.334593	0.00842696	0.0244832	0.0373948	0.0081616	0.0257716	0.0140512	0.0206322	0
ENSG00000280680	HHAT	hedgehog acyltransferase	NA	ENST00000625820.2	0.664334	1	8.5393	152.601	11	3.41045	3.34098	1.23885	2.22935	0.825498	2.22935	0.0132901	-0.00371703	2.46104e-05	0.0102539	-7.779e-05	-0.00990679	-0.00113625	0
ENSG00000054392	HHAT	hedgehog acyltransferase	NA	ENST00000367010.5	0.664334	1	8.5393	152.601	11	3.41045	3.34098	1.23885	2.22935	0.825498	2.22935	0.0132901	-0.00371703	2.46104e-05	0.0102539	-7.779e-05	-0.00990679	-0.00113625	0
ENSG00000198668	CALM1	calmodulin 1	NA	ENST00000557123.5	0.664354	1	8.53907	7.45446	11	5.69207	0.164968	0.0639357	0.105484	0.154967	0.154967	-0.0623844	0.0413965	0.0578458	-0.0106587	-0.00361713	-0.00170736	0.0438602	0
ENSG00000283153	FRG1	FSHD region gene 1	TRUE	ENST00000636590.2	0.664356	1	8.53905	1.28489	11	8.48847	0.0305442	0.00971917	0.0194829	0.0491676	0.0491676	0.126694	0.0607264	0.0735104	0.0341205	0.150623	0.0905692	0.0280336	0
ENSG00000283630	FRG1	FSHD region gene 1	TRUE	ENST00000637998.2	0.664356	1	8.53905	1.28489	11	8.48847	0.0305442	0.00971917	0.0194829	0.0491676	0.0491676	0.126694	0.0607264	0.0735104	0.0341205	0.150623	0.0905692	0.0280336	0
ENSG00000109536	FRG1	FSHD region gene 1	TRUE	ENST00000226798.9	0.664356	1	8.53905	1.28489	11	8.48847	0.0305442	0.00971917	0.0194829	0.0491676	0.0491676	0.126694	0.0607264	0.0735104	0.0341205	0.150623	0.0905692	0.0280336	0
ENSG00000115966	ATF2	activating transcription factor 2	NA	ENST00000456655.5	0.664382	1	8.53877	565.211	11	4.17259	15.0904	4.59817	8.24755	0.445407	8.24755	-0.182839	0.0519241	-0.0517383	-0.155796	0.0872895	-0.178349	-0.213621	0
ENSG00000099622	CIRBP	cold inducible RNA binding protein	NA	ENST00000591097.5	0.664383	1	8.53876	5.28853	11	6.91682	0.125936	0.0295967	0.0905971	0.08813	0.0905971	-0.0377007	-0.00956924	0.0072981	-0.00278722	0.00202217	-0.1006	0.0322625	0
ENSG00000113721	PDGFRB	platelet derived growth factor receptor beta	NA	ENST00000522466.1	0.664423	1	8.53832	8.11456	11	5.13465	0.239557	0.0680993	0.116323	0.21929	0.21929	-0.045829	-0.1361	-0.0136937	0.079795	-0.200827	-0.0600017	-0.00485302	0
ENSG00000231922	NA	ribosomal protein L23a (RPL23A) pseudogene	TRUE	ENST00000426913.1	0.664426	1	8.53829	40.4874	11	3.64111	0.936722	0.241068	0.679099	0.683032	0.683032	-0.00556414	0.0396455	0.142	0.011457	-0.029389	0.0479411	0.0308862	0
ENSG00000110074	FOXRED1	FAD dependent oxidoreductase domain containing 1	NA	ENST00000532590.1	0.664438	1	8.53816	239.79	11	1.7856	5.13755	1.13574	4.31404	3.15839	4.31404	0.0896448	-0.0277612	0.021303	0.00537081	0.0586356	0.0139763	0.138665	0
ENSG00000196526	AFAP1	actin filament associated protein 1	NA	ENST00000513842.1	0.664468	1	8.53784	12.7793	11	7.22192	0.290149	0.122126	0.168313	0.0792688	0.168313	-0.0213424	0.0431068	0.015699	-0.109722	-0.164808	-0.0208414	0.0403529	0
ENSG00000115762	PLEKHB2	pleckstrin homology domain containing B2	NA	ENST00000409612.5	0.664506	1	8.53742	1.4399	11	9.27191	0.0350745	0.0102036	0.0225214	0.0367332	0.0367332	-0.0604263	-0.048316	0.0102166	0.0281519	-0.0292342	0.0118024	-0.0518203	0
ENSG00000162623	TYW3	tRNA-yW synthesizing protein 3 homolog	NA	ENST00000467646.1	0.664518	1	8.53729	72.3823	11	3.27236	1.55438	0.77516	0.869893	0.925321	0.925321	0.0155872	-0.00303966	-0.00735514	-0.00935269	-0.0586708	0.0283089	0.0168079	0
ENSG00000123473	STIL	STIL centriolar assembly protein	NA	ENST00000413565.1	0.664522	1	8.53724	48.6416	11	3.02893	1.12385	0.453081	0.65241	1.13246	1.13246	0.0950277	0.0730777	0.0678803	0.0678008	0.00273897	0.0342063	0.0888683	0
ENSG00000100399	CHADL	chondroadherin like	NA	ENST00000455425.1	0.664523	1	8.53723	204.317	11	1.87151	4.68271	1.319	3.32456	2.94515	3.32456	-0.0266442	-0.0274195	0.040911	0.0348726	-0.000208082	0.0195859	0.00223907	0
ENSG00000141429	GALNT1	polypeptide N-acetylgalactosaminyltransferase 1	NA	ENST00000586725.1	0.664528	1	8.53718	10.5063	11	4.48548	0.23487	0.0975577	0.141222	0.349419	0.349419	0.336631	0.399217	0.330161	0.119486	0.108038	0.348107	0.181274	0
ENSG00000167720	SRR	serine racemase	NA	ENST00000572709.5	0.664572	1	8.5367	6.56821	11	5.12547	0.157261	0.0607343	0.0885432	0.220652	0.220652	0.15666	0.208204	0.176823	0.138837	-0.00708144	0.159777	0.333872	0
ENSG00000070371	CLTCL1	clathrin heavy chain like 1	NA	ENST00000615606.4	0.664575	1	8.53667	410.371	11	2.59438	9.29073	1.68533	7.64127	1.62477	7.64127	0.0149526	-0.00308593	-0.00791225	-0.0256014	-0.00286997	-0.0189818	0.0099224	0
ENSG00000197157	SND1	staphylococcal nuclease and tudor domain containing 1	NA	ENST00000461056.5	0.664587	1	8.53654	79.2872	11	2.20101	1.72873	0.671843	1.13014	2.24866	2.24866	0.112431	0.0859321	0.0479586	0.00144774	0.0184086	0.0303897	0.0306579	0
ENSG00000227775	NA	ribosomal protein S7 (RPS7) pseudogene	TRUE	ENST00000418950.2	0.664588	1	8.53653	2.78518	11	6.81293	0.0660872	0.0200195	0.04328	0.0916637	0.0916637	-0.0873268	0.0855589	-0.129283	-0.0728018	-0.0623961	0.0603608	-0.100997	0
ENSG00000082269	FAM135A	family with sequence similarity 135 member A	NA	ENST00000505868.1	0.66459	1	8.5365	16.4519	11	5.72801	0.378113	0.404525	-0.0306171	0.152014	0.152014	-0.000652303	-0.0100473	-0.0105597	-0.0196223	-0.0156452	-0.00186243	-0.0032621	0
ENSG00000009844	VTA1	vesicle trafficking 1	NA	ENST00000491881.1	0.664619	1	8.53619	55.0997	11	2.89737	1.25812	0.567614	0.684651	1.26333	1.26333	-0.0602945	-0.0903514	-0.104744	-0.0584844	-0.108513	-0.0571162	-0.0980046	0
ENSG00000278372	MYO19	myosin XIX	NA	ENST00000632090.1	0.66462	1	8.53618	160.281	11	3.6124	3.80152	1.26596	2.3768	0.699254	2.3768	-0.0255234	0.0460132	0.0122986	0.0152729	-0.00363303	0.00567344	0.0339029	0
ENSG00000278259	MYO19	myosin XIX	NA	ENST00000622055.4	0.66462	1	8.53618	160.281	11	3.6124	3.80152	1.26596	2.3768	0.699254	2.3768	-0.0255234	0.0460132	0.0122986	0.0152729	-0.00363303	0.00567344	0.0339029	0
ENSG00000103197	TSC2	TSC complex subunit 2	NA	ENST00000644135.1	0.664624	1	8.53614	141.119	11	3.49346	3.23147	1.40101	1.80624	0.770931	1.80624	0.0129025	-0.00939331	0.0072028	0.0326666	0.0144586	0.026802	0.0275914	0
ENSG00000182944	EWSR1	EWS RNA binding protein 1	NA	ENST00000331029.11	0.664659	1	8.53575	299.481	11	4.31332	7.60719	2.31097	4.49541	0.39892	4.49541	-0.02243	0.0344819	0.0104895	-0.0484937	-0.0417767	-0.102009	-0.0063975	0
ENSG00000230006	ANKRD36BP2	ankyrin repeat domain 36B pseudogene 2	NA	ENST00000421951.5	0.664681	1	8.53551	6.23471	11	5.48748	0.155878	0.0513585	0.0903395	0.174319	0.174319	-0.00668961	-0.0104279	-0.0179857	0.0284848	-0.021034	0.0280297	-0.0121837	0
ENSG00000138769	CDKL2	cyclin dependent kinase like 2	NA	ENST00000429927.6	0.664702	1	8.53528	212.752	11	1.70976	4.71675	1.29182	3.54344	3.35887	3.54344	-0.00140952	-0.00132795	-0.00692445	0.00436939	0.00198492	0.00200124	-0.00119323	0
ENSG00000013810	TACC3	transforming acidic coiled-coil containing protein 3	NA	ENST00000651251.1	0.664706	1	8.53524	20.0402	11	8.19581	0.488578	0.794928	-0.339469	0.0550235	0.0550235	0.00311632	-0.0594005	-0.0930782	-0.0504806	0.0356058	-0.272147	-0.100218	0
ENSG00000101901	ALG13	ALG13 UDP-N-acetylglucosaminyltransferase subunit	NA	ENST00000473389.5	0.664714	1	8.53516	19.7909	11	5.68667	0.47656	0.568638	-0.118845	0.15542	0.15542	0.116352	0.095379	0.130477	0.0733151	0.0822302	-0.0309385	0.0415818	0
ENSG00000127314	RAP1B	RAP1B, member of RAS oncogene family	NA	ENST00000540781.5	0.664721	1	8.53508	84.3179	11	3.57704	1.88852	0.814752	1.10156	0.719798	1.10156	-0.0209514	-0.240646	-0.117556	-0.183803	-0.174393	-0.172243	-0.17546	0
ENSG00000164405	UQCRQ	ubiquinol-cytochrome c reductase complex III subunit VII	NA	ENST00000378667.1	0.664731	1	8.53496	1.20757	11	11.9333	0.0266326	0.000621956	0.0268229	0.0141928	0.0268229	-0.128871	-0.174116	-0.197367	-0.106184	-0.129407	-0.098564	-0.154955	0
ENSG00000162910	MRPL55	mitochondrial ribosomal protein L55	NA	ENST00000366734.5	0.66474	1	8.53487	245.266	11	2.87168	5.70812	1.89108	3.68314	1.29059	3.68314	-0.0168114	0.011901	-0.0274471	-0.0838102	-0.0554122	-0.0131815	-0.0928884	0
ENSG00000075539	FRYL	FRY like transcription coactivator	NA	ENST00000515684.1	0.664751	1	8.53475	47.1096	11	3.38219	1.17602	0.329225	0.741447	0.844981	0.844981	-0.0284931	0.0449427	0.00586883	0.0619855	0.0764111	-0.00969752	0.0197951	0
ENSG00000136490	LIMD2	LIM domain containing 2	NA	ENST00000584645.1	0.664756	1	8.5347	1.54165	11	8.61184	0.0335179	0.00919279	0.0258447	0.0469311	0.0469311	-0.0988033	-0.0758671	-0.099562	-0.04421	0.0548121	0.0264451	-0.0244246	0
ENSG00000160193	WDR4	WD repeat domain 4	NA	ENST00000476326.5	0.664776	1	8.53447	398.733	11	2.20788	8.53996	2.32549	6.73663	2.236	6.73663	-0.0397395	-0.0222382	-0.0157721	-0.0276708	-0.0178237	0.0690339	0.016641	0
ENSG00000166848	TERF2IP	TERF2 interacting protein	NA	ENST00000569234.1	0.664789	1	8.53433	10.7296	11	4.88736	0.231473	0.150471	0.0933822	0.260091	0.260091	-0.114135	-0.0843233	-0.120176	-0.0329311	-0.104982	0.0227999	-0.0344712	0
ENSG00000177885	GRB2	growth factor receptor bound protein 2	NA	ENST00000583912.1	0.664803	1	8.53418	46.7849	11	3.56648	1.04202	0.410276	0.653018	0.726061	0.726061	0.0387708	0.0398054	0.0867289	0.0609793	0.0442202	0.0486369	0.0522136	0
ENSG00000140400	MAN2C1	mannosidase alpha class 2C member 1	NA	ENST00000570257.6	0.664805	1	8.53416	15.0155	11	4.93985	0.326973	0.151539	0.189723	0.250668	0.250668	-0.0527266	-0.100219	0.00390846	-0.055864	-0.0132949	-0.00193229	-0.0464423	0
ENSG00000107862	GBF1	golgi brefeldin A resistant guanine nucleotide exchange factor 1	NA	ENST00000677683.1	0.664814	1	8.53406	26.9788	11	3.75947	0.578363	0.345472	0.267683	0.620255	0.620255	-0.0419256	-0.00202873	-0.0983502	0.0278647	0.0581607	0.0119746	-0.0157228	0
ENSG00000165219	GAPVD1	GTPase activating protein and VPS9 domains 1	NA	ENST00000431329.5	0.664835	1	8.53384	150.332	11	4.33162	3.61813	1.13104	2.28559	0.393291	2.28559	-0.0062207	0.0118501	0.00934234	0.0229493	-0.0221488	0.00774623	0.00228947	0
ENSG00000102897	LYRM1	LYR motif containing 1	NA	ENST00000439021.5	0.66484	1	8.53378	162.284	11	7.3903	3.52759	1.38235	2.30593	0.0749256	2.30593	-0.0367631	-0.0635313	-0.0544302	0.0287461	-0.172322	-0.00179478	-0.190324	0
ENSG00000131788	PIAS3	protein inhibitor of activated STAT 3	TRUE	ENST00000393045.7	0.664844	1	8.53374	0.290009	11	10.5112	0.0081531	0.00186833	0.00472278	0.0229285	0.0229285	0.00960659	0.0368474	0.0123096	-0.00645177	0.0295692	0.0219797	0.00939256	0
ENSG00000134574	DDB2	damage specific DNA binding protein 2	NA	ENST00000617022.4	0.664858	1	8.53359	273.259	11	1.98449	6.24739	2.16475	4.04567	2.68568	4.04567	0.0191707	0.00122011	0.0302434	0.0220128	0.00183339	0.0093245	0.00263852	0
ENSG00000089693	MLF2	myeloid leukemia factor 2	NA	ENST00000541346.1	0.664865	1	8.5335	16.4808	11	4.9287	0.385276	0.14936	0.225205	0.252633	0.252633	0.0126548	0.00979555	0.0512011	0.0553085	0.0102424	-0.0063774	0.0414532	0
ENSG00000283649	ZDBF2	zinc finger DBF-type containing 2	NA	ENST00000648496.1	0.664875	1	8.53339	11.6942	11	5.63545	0.298079	0.108694	0.157082	0.159865	0.159865	-0.0159438	0.0104648	0.00569636	-0.0201983	-0.0189107	0.0103566	0.00608396	0
ENSG00000204186	ZDBF2	zinc finger DBF-type containing 2	NA	ENST00000649441.1	0.664875	1	8.53339	11.6942	11	5.63545	0.298079	0.108694	0.157082	0.159865	0.159865	-0.0159438	0.0104648	0.00569636	-0.0201983	-0.0189107	0.0103566	0.00608396	0
ENSG00000152422	XRCC4	X-ray repair cross complementing 4	NA	ENST00000542685.5	0.664906	1	8.53306	15.5487	11	5.50657	0.360199	0.310076	0.0433034	0.172303	0.172303	-0.0411789	-0.0176567	-0.0834489	-0.0327915	-0.00725836	0.0123579	-0.0636371	0
ENSG00000185627	PSMD13	proteasome 26S subunit, non-ATPase 13	NA	ENST00000527047.5	0.664925	1	8.53285	5.72872	11	5.90643	0.123061	0.0425191	0.087679	0.138851	0.138851	-0.0778535	-0.0158142	-0.0288015	-0.0618907	-0.0297649	-0.034095	0.00265473	0
ENSG00000174238	PITPNA	phosphatidylinositol transfer protein alpha	NA	ENST00000573231.1	0.664939	1	8.5327	53.2991	11	3.26051	1.17219	0.596822	0.614522	0.934445	0.934445	-0.10213	-0.0339309	0.0389562	0.0330991	0.0258922	0.00373649	0.031941	0
ENSG00000138303	ASCC1	activating signal cointegrator 1 complex subunit 1	NA	ENST00000461369.6	0.66494	1	8.53269	11.3322	11	4.45547	0.259988	0.126806	0.130745	0.357508	0.357508	0.123562	0.134544	0.118033	0.104613	0.0783506	0.102715	0.0601984	0
ENSG00000260799	KRT8P50	keratin 8 pseudogene 50	TRUE	ENST00000562022.1	0.664942	1	8.53266	41.3744	11	2.74397	0.975264	0.569213	0.371113	1.43509	1.43509	-0.00670956	0.0136231	0.0037904	0.00224017	-0.00207376	0.0151788	0.0169638	0
ENSG00000120756	PLS1	plastin 1	NA	ENST00000461644.5	0.664947	1	8.53261	72.7744	11	2.5204	1.63518	0.61236	1.0416	1.72748	1.72748	0.0299833	0.0125688	0.0187264	-0.015938	-0.0140734	0.0370035	0.0678635	0
ENSG00000154743	TSEN2	tRNA splicing endonuclease subunit 2	NA	ENST00000680376.1	0.664978	1	8.53227	422.697	11	3.19458	9.15969	3.86452	5.74223	0.98694	5.74223	0.0338523	-0.0020764	-0.00169435	-0.0323218	-0.000334766	0.00874783	0.0175763	0
ENSG00000171695	LKAAEAR1	LKAAEAR motif containing 1	NA	ENST00000308906.6	0.664984	1	8.53221	35.5563	11	4.05972	0.899853	0.460255	0.347842	0.487093	0.487093	0.0159819	-0.0177143	-0.00617123	0.0545099	-0.00288968	0.0204433	0.0893539	0
ENSG00000172936	MYD88	MYD88 innate immune signal transduction adaptor	NA	ENST00000650112.2	0.664994	1	8.5321	342.4	11	2.17415	8.45502	2.05741	5.72441	2.29889	5.72441	-0.0226941	-0.0142925	0.00202204	-0.0220302	-0.0273626	-0.0316413	-0.00493713	0
ENSG00000010361	FUZ	fuzzy planar cell polarity protein	NA	ENST00000533418.5	0.665005	1	8.53198	88.7682	11	5.71886	2.12878	2.43333	-0.415871	0.152755	0.152755	-0.0220212	-0.102754	0.117637	-0.0240411	0.0599284	0.00487916	0.116774	0
ENSG00000145730	PAM	peptidylglycine alpha-amidating monooxygenase	NA	ENST00000304400.12	0.665012	1	8.5319	37.5027	11	7.86449	0.946279	1.04121	-0.188876	0.0627918	0.0627918	0.113962	0.0618037	0.0578905	-0.0135921	-0.0375988	0.0399888	-0.0504241	0
ENSG00000122218	COPA	COPI coat complex subunit alpha	NA	ENST00000541366.1	0.665018	1	8.53183	30.0351	11	6.2228	0.724833	0.87054	-0.187925	0.11969	0.11969	-0.370191	-0.162193	-0.164075	0.0798299	0.078793	-0.154774	-0.204138	0
ENSG00000198948	MFAP3L	microfibril associated protein 3 like	NA	ENST00000393704.3	0.665023	1	8.53178	429.078	11	3.79443	9.41015	3.35691	6.39486	0.602905	6.39486	0.0266237	0.0472088	-0.0105853	0.0521361	-0.00675368	0.0267737	0.00917427	0
ENSG00000172819	RARG	retinoic acid receptor gamma	NA	ENST00000551501.5	0.665034	1	8.53167	16.1755	11	4.73607	0.362928	0.239757	0.127868	0.289897	0.289897	0.0983568	0.0871975	0.216923	0.0915149	0.153086	0.00471238	0.0777359	0
ENSG00000101365	IDH3B	isocitrate dehydrogenase (NAD(+)) 3 non-catalytic subunit beta	NA	ENST00000466494.6	0.665052	1	8.53146	137.006	11	4.626	3.03783	1.13167	1.9821	0.314341	1.9821	0.0253553	0.0229718	0.0614692	0.0829933	-0.0477968	0.139079	-0.000536763	0
ENSG00000188938	FAM120AOS	family with sequence similarity 120A opposite strand	NA	ENST00000520470.5	0.665055	1	8.53143	71.1739	11	6.36804	1.6359	0.936518	0.681071	0.111868	0.681071	0.049668	0.0796507	-0.0880415	0.0135028	-0.0555914	-0.00990027	-0.0972737	0
ENSG00000049540	ELN	elastin	NA	ENST00000477397.1	0.66506	1	8.53138	35.543	11	3.07617	0.852657	0.362856	0.444939	1.08887	1.08887	-0.0407382	-0.0278256	0.0308204	0.0187371	-0.069206	0.0841725	0.0504361	0
ENSG00000174483	BBS1	Bardet-Biedl syndrome 1	NA	ENST00000524884.1	0.66509	1	8.53106	32.5348	11	3.39346	0.738839	0.275961	0.463466	0.83715	0.83715	-0.00228038	0.00243938	0.0436726	-0.00383991	0.0576145	0.0663954	0.127397	0
ENSG00000114316	USP4	ubiquitin specific peptidase 4	NA	ENST00000491791.1	0.665106	1	8.53088	125.996	11	3.19317	2.92013	1.11761	1.74593	0.988088	1.74593	0.0122785	-0.0753346	-0.0273599	0.0310828	-0.0634437	-0.0623351	-0.0724119	0
ENSG00000198746	GPATCH3	G-patch domain containing 3	TRUE	ENST00000361720.10	0.665159	1	8.5303	0.305889	11	9.82665	0.0103914	0.0022351	0.00471693	0.0297852	0.0297852	0.0067443	0.034633	0.0511474	0.0536954	0.00368846	0.0696116	0.00917258	0
ENSG00000137764	MAP2K5	mitogen-activated protein kinase kinase 5	TRUE	ENST00000178640.10	0.66516	1	8.53029	0.517893	11	10.4104	0.0118759	0.00213148	0.00963881	0.0238044	0.0238044	-0.0409871	0.0500204	-0.0350678	-0.0241338	0.00549258	0.0290542	-0.0309071	0
ENSG00000167671	UBXN6	UBX domain protein 6	NA	ENST00000587324.1	0.66517	1	8.53018	117.977	11	3.34792	2.70504	1.34446	1.33683	0.869247	1.33683	-0.028371	-0.0213993	0.0890257	0.0867109	-0.0164494	0.0185024	0.0666922	0
ENSG00000197102	DYNC1H1	dynein cytoplasmic 1 heavy chain 1	NA	ENST00000645039.2	0.665185	1	8.53002	242.434	11	7.67116	5.79275	2.01736	3.4925	0.0678367	3.4925	0.135982	0.176659	-0.0451831	-0.0637766	0.185616	-0.0168198	-0.0719983	0
ENSG00000115295	CLIP4	CAP-Gly domain containing linker protein family member 4	NA	ENST00000404424.5	0.665195	1	8.52991	72.6496	11	6.15719	1.7255	1.17108	0.480043	0.123368	0.480043	0.00131763	0.00572327	0.00525918	0.0370208	0.0537425	0.0128231	-0.00965316	0
ENSG00000126767	ELK1	ETS transcription factor ELK1	NA	ENST00000343894.8	0.665196	1	8.52989	12.086	11	6.26533	0.282255	0.177037	0.0976438	0.117361	0.117361	-0.0755545	0.0047891	-0.197407	0.0245626	-0.0464501	-0.0344736	-0.00594045	0
ENSG00000276061	NDUFA3	NADH:ubiquinone oxidoreductase subunit A3	NA	ENST00000615590.4	0.665213	1	8.52971	7.81583	11	4.36935	0.181042	0.067203	0.110429	0.381969	0.381969	0.0125888	0.171611	-0.0800123	0.0978289	-0.0331513	0.0408825	-0.0354533	0
ENSG00000170906	NDUFA3	NADH:ubiquinone oxidoreductase subunit A3	NA	ENST00000451517.5	0.665213	1	8.52971	7.81583	11	4.36935	0.181042	0.067203	0.110429	0.381969	0.381969	0.0125888	0.171611	-0.0800123	0.0978289	-0.0331513	0.0408825	-0.0354533	0
ENSG00000173145	NOC3L	NOC3 like DNA replication regulator	NA	ENST00000461562.1	0.665215	1	8.5297	6.96895	11	5.74393	0.169932	0.0618519	0.0965332	0.150742	0.150742	0.0881609	0.142949	0.0450833	-0.0550517	0.00180351	-0.00217678	0.0225833	0
ENSG00000023909	GCLM	glutamate-cysteine ligase modifier subunit	NA	ENST00000615724.1	0.665215	1	8.52969	1.58866	11	9.31888	0.0362144	0.00952798	0.0265778	0.0360983	0.0360983	-0.0787999	-0.0712591	-0.120826	-0.0848344	-0.0878922	-0.0491453	-0.053177	0
ENSG00000125772	GPCPD1	glycerophosphocholine phosphodiesterase 1	NA	ENST00000481038.5	0.665218	1	8.52965	8.71162	11	6.86602	0.244255	0.0638381	0.134153	0.0898151	0.134153	-0.0304048	-0.0196787	-0.0188985	-0.00835006	-0.0314292	-0.00560889	0.00565852	0
ENSG00000148672	GLUD1	glutamate dehydrogenase 1	NA	ENST00000682622.1	0.665223	1	8.5296	356.243	11	2.9889	8.24673	2.9897	5.10673	1.17077	5.10673	-0.000873321	-0.0320139	-0.0553855	-0.0387841	-0.00575603	-0.0358853	-0.0522804	0
ENSG00000123240	OPTN	optineurin	NA	ENST00000487935.1	0.665242	1	8.52939	4.60531	11	6.30609	0.107459	0.0312888	0.0733772	0.115162	0.115162	0.0748209	0.153104	0.152149	0.247412	0.0559212	0.150103	0.0826423	0
ENSG00000109332	UBE2D3	ubiquitin conjugating enzyme E2 D3	NA	ENST00000349311.12	0.665244	1	8.52937	12.4033	11	10.8469	0.308235	0.0194681	0.262424	0.0202965	0.262424	0.121308	0.556113	0.0858362	-0.293219	0.405079	0.0817403	0.00498152	0
ENSG00000105672	ETV2	ETS variant transcription factor 2	NA	ENST00000621247.4	0.665248	1	8.52933	232.631	11	1.93104	5.66792	1.40875	3.87832	2.80558	3.87832	-0.00230213	-0.0470955	-0.0295717	-0.0449883	-0.0231989	-0.0128165	0.00327384	0
ENSG00000230907	FKBPL	FKBP prolyl isomerase like	TRUE	ENST00000425378.2	0.665253	1	8.52927	221.498	11	7.19616	5.04104	2.20716	2.82689	0.0799559	2.82689	-0.0891308	-0.00252704	0.0537774	-0.00862732	-0.368369	-0.188376	-0.244544	0
ENSG00000100412	ACO2	aconitase 2	NA	ENST00000676664.1	0.665261	1	8.52919	19.4435	11	6.44379	0.477396	0.2831	0.158796	0.107896	0.158796	0.0317013	-0.00622899	9.0679e-06	0.00710096	0.00241217	0.0981601	0.051475	0
ENSG00000112855	HARS2	histidyl-tRNA synthetase 2, mitochondrial	NA	ENST00000513688.1	0.665271	1	8.52908	193.419	11	3.11476	4.50485	0.80395	3.59194	1.05453	3.59194	-0.127381	-0.0123306	-0.0310045	-0.0635854	-0.057941	-0.024467	-0.0210129	0
ENSG00000117266	CDK18	cyclin dependent kinase 18	NA	ENST00000512922.5	0.665276	1	8.52903	169.336	11	2.43395	3.74696	1.27731	2.57123	1.85558	2.57123	0.0176616	0.0145679	0.0251942	0.00822777	0.000185194	0.0240482	-0.00329295	0
ENSG00000238111	RPS13P4	ribosomal protein S13 pseudogene 4	TRUE	ENST00000421721.1	0.665287	1	8.5289	67.7165	11	2.2617	1.6497	0.524347	1.01466	2.13908	2.13908	0.0666091	-0.0102906	0.0420658	0.0703924	-0.0355804	0.0683269	-0.0226815	0
ENSG00000140854	KATNB1	katanin regulatory subunit B1	NA	ENST00000563462.1	0.665305	1	8.52871	1.51907	11	8.48266	0.0330144	0.00958013	0.0249441	0.049276	0.049276	0.142851	0.0923427	0.0149631	0.0193089	0.142284	0.0904787	0.0582753	0
ENSG00000152642	GPD1L	glycerol-3-phosphate dehydrogenase 1 like	NA	ENST00000474846.5	0.665314	1	8.52861	150.63	11	5.17916	3.3495	1.18426	2.23915	0.212838	2.23915	0.0192873	0.0303665	0.0429941	0.0330036	0.00938253	0.0440561	0.0278502	0
ENSG00000215126	CBWD6	COBW domain containing 6	TRUE	ENST00000377391.8	0.665328	1	8.52846	248.23	11	3.05119	5.41615	1.25334	4.38824	1.1117	4.38824	0.0658663	0.0153986	0.0537983	0.0198223	0.0309732	-0.00137127	0.00631939	0
ENSG00000140368	PSTPIP1	proline-serine-threonine phosphatase interacting protein 1	NA	ENST00000559856.1	0.665332	1	8.52842	120.041	11	2.41324	3.05147	1.09314	1.63505	1.88762	1.88762	0.0161016	-0.0336507	-0.0118075	0.0846001	-0.00568368	-0.00516371	0.050372	0
ENSG00000283100	SIRT2	sirtuin 2	NA	ENST00000635694.1	0.665334	1	8.52839	41.9589	11	2.88451	1.07897	0.399221	0.554389	1.2769	1.2769	0.0291703	0.0239346	0.0418446	0.00284346	0.0258044	0.0209505	0.0167086	0
ENSG00000068903	SIRT2	sirtuin 2	NA	ENST00000443898.5	0.665334	1	8.52839	41.9589	11	2.88451	1.07897	0.399221	0.554389	1.2769	1.2769	0.0291703	0.0239346	0.0418446	0.00284346	0.0258044	0.0209505	0.0167086	0
ENSG00000185164	NOMO2	NODAL modulator 2	NA	ENST00000562312.1	0.665338	1	8.52836	29.5001	11	4.21203	0.633858	0.350394	0.320062	0.43179	0.43179	-0.00105968	0.0374063	-0.0658011	0.0330877	-0.0560777	0.109133	-0.0730466	0
ENSG00000256464	YWHABP2	tyrosine 3-monooxygenase/tryptophan 5-monooxygenase activation protein beta pseudogene 2	TRUE	ENST00000540201.1	0.66536	1	8.52811	7.4908	11	4.69894	0.164062	0.0812728	0.0889727	0.297867	0.297867	-0.0534372	0.0189719	0.00703361	0.0648505	-0.0364514	0.0768288	-0.0113395	0
ENSG00000173064	HECTD4	HECT domain E3 ubiquitin protein ligase 4	NA	ENST00000548896.1	0.665374	1	8.52795	17.1284	11	4.35255	0.379683	0.136541	0.252741	0.386963	0.386963	0.0412832	-0.0286651	0.0510345	-0.0729063	-0.0261028	0.048463	0.0329662	0
ENSG00000254901	BORCS8	BLOC-1 related complex subunit 8	NA	ENST00000585679.1	0.665386	1	8.52782	137.447	11	3.1215	3.1534	1.75119	1.3726	1.04864	1.3726	-0.0372162	0.0214281	-0.0826682	0.0677783	-0.0697576	-0.0469028	-0.0228361	0
ENSG00000003147	ICA1	islet cell autoantigen 1	NA	ENST00000401396.5	0.665392	1	8.52776	2.48734	11	10.607	0.063133	0.0126984	0.0438321	0.0221336	0.0438321	0.00136784	0.0535693	0.0560318	-0.184502	0.0403613	-0.0558292	-0.0860312	0
ENSG00000255624	C10orf88B	C10orf88B (pseudogene)	NA	ENST00000425266.2	0.665393	1	8.52775	7.01002	11	5.54208	0.164125	0.0655787	0.0937398	0.16868	0.16868	-0.00270791	0.000749559	-0.0264263	-0.0269773	-0.0184213	0.0209656	-0.0177479	0
ENSG00000130024	PHF10	PHD finger protein 10	NA	ENST00000480008.1	0.665405	1	8.52761	266.907	11	5.89289	6.51369	2.81857	3.2475	0.139775	3.2475	0.0246184	-0.0260643	0.024741	-0.00439734	0.0351209	0.0701595	-0.00376945	0
ENSG00000182362	YBEY	ybeY metalloendoribonuclease	TRUE	ENST00000397701.9	0.665422	1	8.52744	1.83899	11	7.70563	0.0553911	0.0159869	0.0258084	0.0669486	0.0669486	0.124411	0.0855429	0.0740311	0.0523854	-0.0221507	0.110416	-0.010613	0
ENSG00000130816	DNMT1	DNA methyltransferase 1	NA	ENST00000585843.1	0.665455	1	8.52707	228.837	11	2.39978	5.53051	1.0444	4.15644	1.90874	4.15644	0.0408965	-0.0162203	0.0233422	-0.0212104	0.00380523	0.0521533	0.0906098	0
ENSG00000088543	C3orf18	chromosome 3 open reading frame 18	NA	ENST00000449241.5	0.665462	1	8.52699	498.142	11	2.64722	10.8936	3.8042	7.51721	1.55509	7.51721	0.0445196	-0.0376834	-0.0752879	-0.0268747	-0.0218778	-0.0396444	-0.0787665	0
ENSG00000166347	CYB5A	cytochrome b5 type A	NA	ENST00000299438.13	0.665469	1	8.52692	0.670315	11	9.68119	0.0150736	0.00384649	0.0113879	0.0315016	0.0315016	-0.0533542	-0.0342095	-0.0841534	-0.0845219	0.0254402	0.00121858	0.0127188	0
ENSG00000113269	RNF130	ring finger protein 130	NA	ENST00000261947.4	0.665484	1	8.52676	390.016	11	5.02238	8.37171	3.08241	5.78159	0.236714	5.78159	-0.0090802	-0.0485824	0.0442705	0.0459339	0.108567	-0.0105794	0.169427	0
ENSG00000070886	EPHA8	EPH receptor A8	NA	ENST00000374644.8	0.665503	1	8.52655	1.4357	11	9.49999	0.107534	0.00301637	0.0296131	0.033738	0.033738	0.00518428	0.0574568	0.0428056	0.101926	0.0776739	0.16664	0.0233841	0
ENSG00000108883	EFTUD2	elongation factor Tu GTP binding domain containing 2	NA	ENST00000589769.1	0.66551	1	8.52648	23.2424	11	4.66011	0.568587	0.394225	0.134013	0.306497	0.306497	0.0627206	-0.0604707	0.0620588	-0.0574582	-0.0557291	0.0475633	-0.0302863	0
ENSG00000158417	EIF5B	eukaryotic translation initiation factor 5B	NA	ENST00000494190.1	0.6656	1	8.5255	11.1763	11	5.1739	0.276191	0.104183	0.149825	0.213587	0.213587	0.0443581	-0.041896	0.100628	-0.0438805	-0.0678123	-0.00226461	0.0373746	0
ENSG00000148180	GSN	gelsolin	NA	ENST00000434663.5	0.6656	1	8.52549	52.9194	11	3.49981	1.20411	0.312484	0.89023	0.766919	0.89023	-0.0686329	0.0180883	-0.0585453	-0.0166514	-0.0873898	0.0313082	0.010161	0
ENSG00000131626	PPFIA1	PTPRF interacting protein alpha 1	NA	ENST00000530746.1	0.665607	1	8.52542	8.20842	11	5.46177	0.180798	0.119098	0.0674567	0.177111	0.177111	0.0472628	0.0810622	0.00113839	-0.0734295	0.0770056	-0.012587	0.0500042	0
ENSG00000163913	IFT122	intraflagellar transport 122	NA	ENST00000513190.1	0.665609	1	8.5254	5.90952	11	6.8306	0.154954	0.0225868	0.111721	0.0910376	0.111721	0.0742142	0.0181639	0.0388846	-0.00610322	-0.0135578	-0.0121956	0.0496823	0
ENSG00000254984	FTLP6	ferritin light chain pseudogene 6	TRUE	ENST00000355274.4	0.66562	1	8.52527	62.8822	11	2.38087	1.43997	0.633106	0.796035	1.9388	1.9388	-0.0874087	0.070849	-0.0125114	0.0813582	-0.0368708	0.00346864	0.0539451	0
ENSG00000114650	SCAP	SREBF chaperone	NA	ENST00000648151.1	0.665622	1	8.52526	33.3773	11	8.16781	0.806339	1.20365	-0.445074	0.0556292	0.0556292	-0.229874	0.0455137	-0.153058	-0.0904491	-0.0433974	-0.128642	-0.118674	0
ENSG00000135932	CAB39	calcium binding protein 39	NA	ENST00000493540.1	0.665634	1	8.52512	18.1983	11	4.41574	0.391926	0.125872	0.287725	0.36856	0.36856	-0.00758116	-0.0370163	-0.0887645	0.00139093	0.00826903	0.0360025	-0.0754123	0
ENSG00000134684	YARS1	tyrosyl-tRNA synthetase 1	NA	ENST00000487404.5	0.665636	1	8.5251	3.7076	11	6.94425	0.0944736	0.0287368	0.0555269	0.0872507	0.0872507	-0.0330792	0.0455905	-0.00297987	0.0173754	-0.0198698	0.0406473	0.0195155	0
ENSG00000067191	CACNB1	calcium voltage-gated channel auxiliary subunit beta 1	NA	ENST00000577582.5	0.665639	1	8.52507	69.164	11	3.51504	1.52455	0.365728	1.20618	0.757373	1.20618	0.0121898	0.0385177	0.0289337	0.0723102	-0.00747144	-0.0469213	0.0475999	0
ENSG00000092931	MFSD11	major facilitator superfamily domain containing 11	NA	ENST00000585958.5	0.665651	1	8.52494	18.4709	11	4.26993	0.445888	0.161229	0.258563	0.41264	0.41264	-0.0259774	0.0810211	0.127109	0.105816	0.0176634	0.0694394	0.0721827	0
ENSG00000283018	MRPS12	mitochondrial ribosomal protein S12	TRUE	ENST00000634704.1	0.66566	1	8.52484	1.70184	11	7.71334	0.0406054	0.0133251	0.025353	0.0667487	0.0667487	-0.0589607	0.0440061	-0.0792875	-0.0404941	-0.00458527	0.0125289	-0.0129972	0
ENSG00000128626	MRPS12	mitochondrial ribosomal protein S12	NA	ENST00000407800.2	0.66566	1	8.52484	1.70184	11	7.71334	0.0406054	0.0133251	0.025353	0.0667487	0.0667487	-0.0589607	0.0440061	-0.0792875	-0.0404941	-0.00458527	0.0125289	-0.0129972	0
ENSG00000128513	POT1	protection of telomeres 1	NA	ENST00000653274.1	0.66569	1	8.52452	26.3303	11	7.0424	0.592328	0.389852	0.208563	0.08426	0.208563	0.0675677	0.0358509	0.00170732	-0.0317111	-0.0200007	0.12711	0.0822901	0
ENSG00000256525	POLG2	DNA polymerase gamma 2, accessory subunit	NA	ENST00000582501.5	0.665702	1	8.52438	7.03303	11	5.74816	0.189242	0.0513349	0.108507	0.150407	0.150407	0.0810864	0.0623904	0.000406186	0.0286472	0.0295637	-0.0122261	0.124899	0
ENSG00000132199	ENOSF1	enolase superfamily member 1	NA	ENST00000584259.6	0.665708	1	8.52432	1.47895	11	8.59785	0.0366126	0.00867068	0.0249418	0.0471784	0.0471784	0.0174313	0.0418674	0.0153205	0.0238531	-0.00248068	4.09855e-06	0.0346535	0
ENSG00000123066	MED13L	mediator complex subunit 13L	NA	ENST00000648067.1	0.665712	1	8.52427	28.6244	11	3.55364	0.621863	0.255596	0.394959	0.733748	0.733748	0.0299268	0.205089	0.141179	0.170933	-0.0734691	0.303537	0.248819	0
ENSG00000110422	HIPK3	homeodomain interacting protein kinase 3	TRUE	ENST00000303296.9	0.665751	1	8.52385	0.407466	11	11.6693	0.0112908	0.00249735	0.00676324	0.0153922	0.0153922	-0.0312509	0.0098718	-0.0219928	0.0493166	-0.00916919	-0.00101805	0.00712674	0
ENSG00000121067	SPOP	speckle type BTB/POZ protein	NA	ENST00000514121.6	0.665757	1	8.52378	567.023	11	4.12405	12.4913	4.95848	7.92841	0.462826	7.92841	0.0483538	0.148397	-0.0909937	0.0448186	0.0544807	-0.03535	-0.0112046	0
ENSG00000184445	KNTC1	kinetochore associated 1	NA	ENST00000539013.5	0.665766	1	8.52368	63.2032	11	3.15268	1.5266	0.458615	0.977821	1.02185	1.02185	-0.000842498	-0.0269218	0.0592277	0.0217808	0.0170443	0.0178797	-0.0115131	0
ENSG00000121057	AKAP1	A-kinase anchoring protein 1	NA	ENST00000571629.5	0.665773	1	8.5236	20.6132	11	7.47078	0.454973	0.342224	0.126257	0.0729004	0.126257	0.0888192	0.107355	0.0232592	-0.00401986	0.0976418	0.033648	0.0732209	0
ENSG00000077942	FBLN1	fibulin 1	NA	ENST00000437711.1	0.665783	1	8.5235	139.921	11	2.10003	3.0297	1.70907	1.47094	2.44317	2.44317	0.00427525	-0.00491631	0.0363864	-0.0313892	-0.0173732	-0.0346486	0.0355375	0
ENSG00000130159	ECSIT	ECSIT signaling integrator	NA	ENST00000593231.1	0.665787	1	8.52345	12.03	11	5.19789	0.262398	0.174092	0.0993158	0.210195	0.210195	0.040899	0.0922488	-0.00859878	0.0268411	0.0364284	-0.0562431	0.0194479	0
ENSG00000101210	EEF1A2	eukaryotic translation elongation factor 1 alpha 2	NA	ENST00000675519.1	0.665789	1	8.52344	0.985426	11	11.7718	0.0258116	0.00221416	0.0201819	0.0149078	0.0201819	-0.0411642	0.039586	0.0201017	0.0264189	0.116549	0.0597682	9.63733e-05	0
ENSG00000104218	CSPP1	centrosome and spindle pole associated protein 1	NA	ENST00000678216.1	0.665811	1	8.52319	134.894	11	6.58188	2.97718	1.47236	1.59341	0.101022	1.59341	0.0468523	0.0146496	0.139104	-0.12717	-0.0139592	0.0336846	-0.0859961	0
ENSG00000128242	GAL3ST1	galactose-3-O-sulfotransferase 1	NA	ENST00000401975.5	0.66582	1	8.52309	249.379	11	1.52405	5.45167	2.32657	3.34114	3.90244	3.90244	-0.0158148	-0.0258309	-0.00192712	-0.017861	-0.0227702	-0.00919588	-0.0078074	0
ENSG00000059378	PARP12	poly(ADP-ribose) polymerase family member 12	NA	ENST00000493262.1	0.665833	1	8.52295	102.4	11	2.45753	2.50669	0.665175	1.66211	1.81975	1.81975	0.0550648	0.0424467	0.0509654	0.0599287	0.0400204	0.0715879	0.0605337	0
ENSG00000164880	INTS1	integrator complex subunit 1	NA	ENST00000496988.1	0.66586	1	8.52266	5.08256	11	5.97059	0.122134	0.0408876	0.0746252	0.134618	0.134618	0.172112	0.0211308	0.16458	0.079288	-0.0135257	-0.0368019	0.106196	0
ENSG00000155463	OXA1L	OXA1L mitochondrial inner membrane protein	NA	ENST00000285848.9	0.665866	1	8.5226	0.369721	11	12.3698	0.00889491	0.00156174	0.006841	0.0125276	0.0125276	-0.0541618	-0.0168855	-0.0599781	-0.0241853	-0.0853808	-0.0270196	-0.0943187	0
ENSG00000080822	CLDND1	claudin domain containing 1	NA	ENST00000502299.5	0.665872	1	8.52253	90.5933	11	3.88482	2.01466	1.20043	0.858505	0.560407	0.858505	-0.0602331	0.00421585	0.0188629	-0.0277411	0.0642997	-0.0539058	-0.0116499	0
ENSG00000168264	IRF2BP2	interferon regulatory factor 2 binding protein 2	TRUE	ENST00000366609.4	0.665881	1	8.52243	2.0685	11	13.427	0.0506582	0.000775947	0.0462353	0.00978197	0.0462353	-0.23871	0.00559127	-0.221186	-0.185685	-0.121693	-0.173961	-0.171376	0
ENSG00000196526	AFAP1	actin filament associated protein 1	NA	ENST00000612691.1	0.665881	1	8.52243	6.7441	11	5.28255	0.16756	0.0580025	0.0952724	0.198765	0.198765	-0.126348	-0.0824591	-0.0995936	-0.0507278	-0.0321121	-0.039627	-0.0118957	0
ENSG00000104218	CSPP1	centrosome and spindle pole associated protein 1	NA	ENST00000676656.1	0.66589	1	8.52234	4.5248	11	6.11655	0.109855	0.042135	0.0607012	0.125707	0.125707	-0.0285989	0.0286071	-0.0464348	-0.0107491	-0.0502875	0.0189096	-0.0362095	0
ENSG00000060709	RIMBP2	RIMS binding protein 2	NA	ENST00000647475.1	0.665909	1	8.52212	2.19599	11	8.2017	0.0553019	0.0229448	0.0269642	0.054897	0.054897	0.0393792	-0.0992506	0.000517394	0.0169725	-0.073454	-0.0100878	-0.0609318	0
ENSG00000083099	LYRM2	LYR motif containing 2	NA	ENST00000412237.6	0.665921	1	8.522	54.4257	11	2.62376	1.17308	0.488143	0.748806	1.58566	1.58566	-0.00713019	0.0108229	0.00755663	0.00897108	0.0111511	0.00115089	-0.00693691	0
ENSG00000141252	VPS53	VPS53 subunit of GARP complex	NA	ENST00000681600.1	0.665922	1	8.52198	17.9439	11	6.69574	0.387118	0.27706	0.130757	0.0961134	0.130757	-0.0675227	-0.0704113	-0.0964487	-0.0900002	-0.136245	-0.145244	-0.158306	0
ENSG00000083093	PALB2	partner and localizer of BRCA2	NA	ENST00000561514.1	0.66594	1	8.52179	3.01535	11	6.84483	0.0766059	0.0180623	0.0504683	0.0905417	0.0905417	0.00813813	0.079799	0.0666245	0.0301662	0.0851452	0.0438661	0.0954372	0
ENSG00000169189	NSMCE1	NSE1 homolog, SMC5-SMC6 complex component	NA	ENST00000566087.5	0.665945	1	8.52173	97.8415	11	2.34556	2.23523	0.942815	1.28085	1.99615	1.99615	-0.0422172	-0.016516	-0.0329365	-0.0157937	-0.0317371	-0.0296585	-0.0542705	0
ENSG00000274378	NA	double C2-like domains, beta (DOC2B) pseudogene	TRUE	ENST00000618393.1	0.665954	1	8.52163	2.59609	11	7.36773	0.0572663	0.0124151	0.046587	0.0754971	0.0754971	0.156776	0.22218	0.15395	0.259586	0.158724	0.199348	0.0737404	0
ENSG00000124151	NCOA3	nuclear receptor coactivator 3	NA	ENST00000371997.3	0.665974	1	8.52141	32.3016	11	7.38515	0.695575	0.592409	0.141719	0.0750558	0.141719	0.0181314	0.0753019	0.0109786	0.0334507	0.0172045	0.0366503	0.0450351	0
ENSG00000175029	CTBP2	C-terminal binding protein 2	NA	ENST00000334808.10	0.665993	1	8.5212	9.13798	11	7.76086	0.205812	0.108289	0.099392	0.0655075	0.099392	0.122286	0.0989922	0.0494041	0.0408623	0.0672389	0.14312	0.103874	0
ENSG00000040531	CTNS	cystinosin, lysosomal cystine transporter	NA	ENST00000399306.7	0.666006	1	8.52107	10.8838	11	4.96359	0.232728	0.117499	0.12986	0.246548	0.246548	-0.0575725	0.0494588	-0.0157996	-0.0235398	-0.034358	-0.0412193	-0.0252487	0
ENSG00000136631	VPS45	vacuolar protein sorting 45 homolog	NA	ENST00000644704.1	0.666026	1	8.52084	11.2962	11	4.93384	0.261953	0.091979	0.164752	0.251725	0.251725	0.0586252	-0.0579912	-0.00892565	-0.0475073	-0.0591913	-0.0147625	-0.0166056	0
ENSG00000136271	DDX56	DEAD-box helicase 56	NA	ENST00000479602.5	0.666028	1	8.52083	22.4927	11	5.42248	0.541809	0.254609	0.256589	0.181561	0.256589	-0.0887778	-0.0922876	-0.297964	-0.442941	-0.227082	-0.213338	-0.0522	0
ENSG00000122545	SEPTIN7	septin 7	NA	ENST00000493626.5	0.666032	1	8.52078	7.91056	11	5.00272	0.178645	0.0759287	0.103857	0.239947	0.239947	-0.0767788	-0.0741751	0.00791522	0.0803371	-0.0369153	0.00497236	-0.073771	0
ENSG00000125746	EML2	EMAP like 2	NA	ENST00000536630.5	0.666051	1	8.52057	1.9961	11	8.34464	0.0734637	0.0186282	0.0267377	0.0519418	0.0519418	0.0160472	0.0475349	0.0128607	-0.00689945	0.00372062	0.0682405	0.0319143	0
ENSG00000129197	RPAIN	RPA interacting protein	NA	ENST00000536255.6	0.666061	1	8.52046	2.30872	11	7.60571	0.0623521	0.0170115	0.0354594	0.069505	0.069505	-0.0144238	0.0741914	-0.0381778	-0.0241912	0.0290002	-0.0394569	0.059232	0
ENSG00000274958	ITPK1	inositol-tetrakisphosphate 1-kinase	NA	ENST00000625855.1	0.666066	1	8.52041	8.26997	11	5.35834	0.216252	0.0603617	0.127592	0.1892	0.1892	-0.0321518	-0.0364975	-0.0490491	-0.0173466	0.0450751	-0.0733371	-0.0373487	0
ENSG00000100605	ITPK1	inositol-tetrakisphosphate 1-kinase	NA	ENST00000557309.1	0.666066	1	8.52041	8.26997	11	5.35834	0.216252	0.0603617	0.127592	0.1892	0.1892	-0.0321518	-0.0364975	-0.0490491	-0.0173466	0.0450751	-0.0733371	-0.0373487	0
ENSG00000224892	RPS4XP16	ribosomal protein S4X pseudogene 16	TRUE	ENST00000427198.2	0.66607	1	8.52037	104.274	11	2.23669	2.42011	0.77076	1.5991	2.1836	2.1836	-0.0106675	-0.00494938	0.0123429	0.0205286	-0.0116808	-0.00535262	-0.00786151	0
ENSG00000049089	COL9A2	collagen type IX alpha 2 chain	TRUE	ENST00000372748.8	0.666079	1	8.52027	1.29861	11	8.7168	0.0590366	0.00665007	0.0228637	0.0451226	0.0451226	0.0545681	0.0698402	0.0603668	0.0393724	0.0260791	0.00553533	0.0473081	0
ENSG00000175575	PAAF1	proteasomal ATPase associated factor 1	NA	ENST00000535936.1	0.666097	1	8.52007	83.6145	11	2.86406	2.04547	1.12297	0.777362	1.29879	1.29879	0.113924	-0.0226935	0.0142514	0.0759491	0.041879	0.114781	0.129853	0
ENSG00000263001	GTF2I	general transcription factor IIi	NA	ENST00000621640.1	0.666112	1	8.5199	10.5451	11	4.72032	0.225224	0.139638	0.100024	0.293244	0.293244	0.0377924	0.0804897	0.0160558	-0.0667998	0.0715318	0.0153557	0.0949184	0
ENSG00000152061	RABGAP1L	RAB GTPase activating protein 1 like	NA	ENST00000457696.1	0.666176	1	8.51922	309.406	11	4.08618	7.0545	3.72795	3.304	0.476946	3.304	0.0370692	0.0667692	0.0325572	0.132325	0.0677282	0.122661	0.0402506	0
ENSG00000184898	RBM43	RNA binding motif protein 43	TRUE	ENST00000331426.6	0.666185	1	8.51911	1.04227	11	9.22926	0.0537238	0.00325102	0.0204369	0.0373186	0.0373186	0.0785547	0.0440232	0.0680352	0.0694743	0.0234977	0.0714462	0.0434086	0
ENSG00000283761	NA	novel protein	NA	ENST00000638968.1	0.666186	1	8.5191	11.2455	11	8.35684	0.257116	0.146958	0.108621	0.051699	0.108621	-0.000521171	0.0188969	-0.0505088	-0.00858924	-0.0821436	0.0564998	-0.120365	0
ENSG00000100519	PSMC6	proteasome 26S subunit, ATPase 6	NA	ENST00000557557.1	0.666191	1	8.51905	1.91102	11	7.03764	0.0473152	0.0168505	0.0265818	0.0844002	0.0844002	0.0352704	0.0105262	-0.00136128	0.0341748	-0.0167385	0.0266451	0.0239615	0
ENSG00000282954	FBXO17	F-box protein 17	NA	ENST00000634917.1	0.666198	1	8.51897	2.62589	11	5.88272	0.0623225	0.0189388	0.0407405	0.140475	0.140475	-0.0189236	0.0371474	-0.071206	0.0390322	-0.00208336	0.138292	-0.0708766	0
ENSG00000269190	FBXO17	F-box protein 17	NA	ENST00000599598.1	0.666198	1	8.51897	2.62589	11	5.88272	0.0623225	0.0189388	0.0407405	0.140475	0.140475	-0.0189236	0.0371474	-0.071206	0.0390322	-0.00208336	0.138292	-0.0708766	0
ENSG00000114416	FXR1	FMR1 autosomal homolog 1	NA	ENST00000476672.1	0.666214	1	8.5188	1.67859	11	8.74877	0.0449218	0.00865684	0.0294929	0.0445878	0.0445878	-0.0434091	0.0262434	0.0113129	0.0863133	-0.0620966	0.110442	-0.0430345	0
ENSG00000135677	GNS	glucosamine (N-acetyl)-6-sulfatase	NA	ENST00000542058.5	0.66625	1	8.51841	1.55281	11	9.63202	0.033489	0.00983595	0.0254553	0.0320972	0.0320972	-0.102095	0.00522781	-0.00199815	-0.0528789	-0.0748572	0.0335226	-0.0284364	0
ENSG00000115289	PCGF1	polycomb group ring finger 1	NA	ENST00000480844.2	0.666253	1	8.51837	14.8192	11	4.6488	0.41268	0.223745	0.113056	0.30907	0.30907	-0.0891907	-0.133195	-0.0403895	-0.0354294	0.00378977	0.00150062	-0.0320089	0
ENSG00000148400	NOTCH1	notch receptor 1	TRUE	ENST00000651671.1	0.666263	1	8.51826	566.871	11	4.4678	13.0328	3.90537	8.97806	0.354158	8.97806	-0.0129645	-0.0264174	-0.0166808	-0.0314157	-0.0195806	-0.0473041	-0.0193092	0
ENSG00000175449	RFESD	Rieske Fe-S domain containing	NA	ENST00000458310.1	0.666269	1	8.51819	298.496	11	4.00812	6.86091	1.73019	5.05381	0.507571	5.05381	-0.0275219	-0.0297418	-0.00811494	-0.051221	-0.0135462	-0.0435529	-0.0306626	0
ENSG00000185359	HGS	hepatocyte growth factor-regulated tyrosine kinase substrate	NA	ENST00000679191.1	0.666288	1	8.51799	212.443	11	6.82236	4.82825	1.28833	3.53991	0.0913282	3.53991	0.0180242	0.182858	0.123571	0.0663972	0.0817701	0.203336	0.0117419	0
ENSG00000119720	NRDE2	NRDE-2, necessary for RNA interference, domain containing	NA	ENST00000557106.1	0.666298	1	8.51788	8.67583	11	5.37079	0.211029	0.0655961	0.131582	0.187686	0.187686	0.0487041	-0.0345882	0.125532	-0.0484977	-0.0225187	0.0361044	0.0749225	0
ENSG00000122034	GTF3A	general transcription factor IIIA	NA	ENST00000470606.5	0.666314	1	8.5177	2.55051	11	7.24606	0.0657207	0.0258823	0.0320839	0.0786316	0.0786316	-0.0412841	-0.0371757	-0.0332584	-0.0158013	0.0151572	-0.0840233	-0.0349304	0
ENSG00000106692	FKTN	fukutin	NA	ENST00000676371.1	0.666319	1	8.51766	185.938	11	3.2043	4.19486	1.28939	2.93647	0.979015	2.93647	0.0197113	0.0251577	0.0728674	0.0541703	0.0462328	0.0359343	0.0060152	0
ENSG00000163281	GNPDA2	glucosamine-6-phosphate deaminase 2	TRUE	ENST00000295448.8	0.666323	1	8.51761	0.547421	11	10.0757	0.0135098	0.00357717	0.00886423	0.027033	0.027033	0.0437124	0.0344413	-0.0518671	0.0699397	-0.00574846	0.0353676	-0.00559433	0
ENSG00000227124	ZNF717	zinc finger protein 717	NA	ENST00000477374.5	0.666328	1	8.51755	2.01849	11	7.31308	0.04684	0.0138	0.0320747	0.0768919	0.0768919	-0.0052909	0.0468613	0.0542617	0.12381	0.0325475	0.0948818	0.0200633	0
ENSG00000136754	ABI1	abl interactor 1	NA	ENST00000473481.1	0.66634	1	8.51743	50.6376	11	2.66983	1.29535	0.643304	0.507551	1.52619	1.52619	-0.0303211	-0.0111919	-0.0270104	0.0164862	-0.0132517	0.0470002	-0.00114527	0
ENSG00000111237	VPS29	VPS29 retromer complex component	NA	ENST00000447578.6	0.66634	1	8.51742	101.082	11	6.53663	2.43103	1.49929	0.798022	0.103161	0.798022	0.0334293	0.0478627	0.383458	-0.0370602	0.015606	0.0195667	0.126511	0
ENSG00000156313	RPGR	retinitis pigmentosa GTPase regulator	NA	ENST00000647261.1	0.666344	1	8.51738	209.102	11	4.40972	4.78916	1.23619	3.51612	0.370268	3.51612	-0.0160325	-0.0677573	-0.0421331	-0.0239779	-0.0818507	-0.022283	-0.0414761	0
ENSG00000187775	DNAH17	dynein axonemal heavy chain 17	NA	ENST00000591369.5	0.666345	1	8.51736	7.12719	11	5.65171	0.154295	0.0582293	0.103752	0.158426	0.158426	-0.00427038	-0.0122358	0.00977046	-0.0117352	-0.000639184	-0.00161093	0.00231336	0
ENSG00000141682	PMAIP1	phorbol-12-myristate-13-acetate-induced protein 1	NA	ENST00000590596.1	0.666359	1	8.51721	8.54241	11	4.72809	0.192497	0.115556	0.0785902	0.291587	0.291587	-0.0474063	-0.0474322	-0.112415	-0.0158506	-0.0653783	-0.0125438	-0.0461562	0
ENSG00000213397	HAUS7	HAUS augmin like complex subunit 7	NA	ENST00000484394.5	0.666362	1	8.51718	3.51755	11	6.5878	0.093792	0.029795	0.0501494	0.10075	0.10075	0.0256336	-0.0120623	0.0119142	-0.0122088	0.00624667	-0.0398153	0.0336729	0
ENSG00000110777	POU2AF1	POU class 2 homeobox associating factor 1	NA	ENST00000515029.2	0.666387	1	8.51691	45.1098	11	4.25505	1.02807	0.189448	0.835774	0.417468	0.835774	0.00446045	-0.0176061	-0.0167714	-0.00685883	-0.0276824	0.00726023	-0.00178429	0
ENSG00000198189	HSD17B11	hydroxysteroid 17-beta dehydrogenase 11	NA	ENST00000513854.1	0.666403	1	8.51673	10.5322	11	4.82335	0.225836	0.0877721	0.151596	0.272202	0.272202	0.0355174	0.0643922	0.103113	0.106803	0.0216406	0.05898	0.0794327	0
ENSG00000273594	EEF1D	eukaryotic translation elongation factor 1 delta	NA	ENST00000632115.1	0.66644	1	8.51633	85.3975	11	6.7482	1.89079	0.604045	1.33681	0.0940535	1.33681	-0.00805311	0.513882	0.149912	0.116729	-0.0988039	0.167778	0.397389	0
ENSG00000167925	GHDC	GH3 domain containing	NA	ENST00000585735.1	0.66646	1	8.51611	3.83352	11	5.90578	0.0850316	0.0389786	0.0481469	0.138895	0.138895	0.0123588	0.111222	0.0707841	0.0514048	0.0121687	0.0574043	-0.00410243	0
ENSG00000080511	RDH8	retinol dehydrogenase 8	NA	ENST00000589570.1	0.666475	1	8.51595	78.0931	11	2.24847	1.66523	0.430507	1.34434	2.16252	2.16252	-0.00944734	-0.106127	0.018697	-0.0188946	-0.0837381	-0.0152723	-0.0904883	0
ENSG00000237094	NA	pseudogene similar to part of septin 14 SEPT14	NA	ENST00000601486.5	0.666478	1	8.51592	143.809	11	1.85926	3.10166	1.07403	2.19435	2.9747	2.9747	0.0512503	0.0632206	0.0346127	0.0471612	0.0356891	0.0428722	0.102522	0
ENSG00000149357	LAMTOR1	late endosomal/lysosomal adaptor, MAPK and MTOR activator 1	TRUE	ENST00000278671.10	0.666525	1	8.51541	0.754044	11	12.2716	0.0173892	0.000424697	0.0167127	0.0128708	0.0167127	-0.12879	-0.101977	-0.0934803	-0.0642375	-0.017908	-0.040208	-0.116179	0
ENSG00000138032	PPM1B	protein phosphatase, Mg2+/Mn2+ dependent 1B	NA	ENST00000378540.8	0.666541	1	8.51523	207.086	11	4.99406	4.90183	2.52576	2.18074	0.241388	2.18074	0.00859248	0.0802014	-0.0229854	-0.0182589	-0.00074445	-0.0277028	-0.0522501	0
ENSG00000185033	SEMA4B	semaphorin 4B	NA	ENST00000560263.1	0.666545	1	8.51519	67.267	11	2.54065	1.52868	0.422987	1.10581	1.69874	1.69874	0.0285503	0.0266154	0.00825419	-0.00172567	-0.026967	0.0876613	0.0832076	0
ENSG00000120071	KANSL1	KAT8 regulatory NSL complex subunit 1	NA	ENST00000639375.1	0.666569	1	8.51492	5.35414	11	7.2083	0.148065	0.0433914	0.0782936	0.0796313	0.0796313	0.0183541	0.0484504	0.0221242	0.0449054	0.0512539	0.062574	0.0754868	0
ENSG00000064666	CNN2	calponin 2	NA	ENST00000569352.6	0.666569	1	8.51492	120.223	11	2.47159	2.92044	0.973277	1.75906	1.7987	1.7987	-0.00199563	0.0571163	-0.0437423	0.0028096	-0.00420914	-0.00350059	0.0207415	0
ENSG00000143384	MCL1	MCL1 apoptosis regulator, BCL2 family member	NA	ENST00000620947.4	0.666569	1	8.51492	4.08858	11	9.12837	0.0956985	0.0380863	0.0548359	0.038738	0.0548359	0.0313524	-0.0513254	0.0900268	0.0705352	-0.00838758	0.0774967	0.0293043	0
ENSG00000288130	TNRC6A	trinucleotide repeat containing adaptor 6A	NA	ENST00000672803.1	0.666591	1	8.51469	37.4976	11	3.83558	0.836457	0.405145	0.447074	0.583142	0.583142	0.0781579	0.193075	0.0830859	0.0836626	0.296607	-0.115985	-0.0907966	0
ENSG00000090905	TNRC6A	trinucleotide repeat containing adaptor 6A	NA	ENST00000562829.1	0.666591	1	8.51469	37.4976	11	3.83558	0.836457	0.405145	0.447074	0.583142	0.583142	0.0781579	0.193075	0.0830859	0.0836626	0.296607	-0.115985	-0.0907966	0
ENSG00000255330	NA	novel protein	TRUE	ENST00000481848.6	0.666603	1	8.51455	2.37735	11	10.7538	0.0514134	0.0069458	0.0470848	0.0209844	0.0470848	0.0568173	-0.0271739	0.0145583	-0.00220294	-0.0631611	-0.0548265	0.0223305	0
ENSG00000196391	ZNF774	zinc finger protein 774	NA	ENST00000379090.9	0.666609	1	8.51449	1.8975	11	7.93005	0.0480612	0.00811722	0.0350079	0.061144	0.061144	0.02436	0.0256805	0.0299898	0.0281446	0.00548232	0.0431928	0.0347981	0
ENSG00000135314	KHDC1	KH domain containing 1	NA	ENST00000474593.1	0.666626	1	8.5143	41.8079	11	3.17693	0.90274	0.692273	0.257906	1.00149	1.00149	-0.0492245	-0.0201133	0.0475032	0.0368498	0.0593704	0.0553717	0.0167755	0
ENSG00000225830	ERCC6	ERCC excision repair 6, chromatin remodeling factor	NA	ENST00000475116.1	0.666641	1	8.51414	140.048	11	2.71925	3.11425	1.3288	1.85411	1.46484	1.85411	-0.0689522	0.10773	0.0597398	0.0549835	-0.0709173	-0.0340267	-0.0430615	0
ENSG00000101972	STAG2	stromal antigen 2	NA	ENST00000435103.5	0.666642	1	8.51413	13.6946	11	5.35975	0.321497	0.129237	0.182005	0.189028	0.189028	-0.0830851	-0.0163762	0.00293702	-0.0146509	-0.0880106	0.0903742	-0.0179921	0
ENSG00000188089	PLA2G4E	phospholipase A2 group IVE	NA	ENST00000547930.5	0.666651	1	8.51403	71.4795	11	2.70141	1.90267	0.469627	1.15491	1.4867	1.4867	-0.00330587	-0.00221929	-0.00265166	-0.00204169	-0.00202606	-0.000595021	-0.00199842	0
ENSG00000122299	ZC3H7A	zinc finger CCCH-type containing 7A	NA	ENST00000575984.1	0.666664	1	8.51389	4.76677	11	7.10016	0.103152	0.0285118	0.079824	0.0825968	0.0825968	-0.01346	-0.0196943	0.00801648	0.0222609	-0.0220571	0.00224437	0.0378442	0
ENSG00000112139	MDGA1	MAM domain containing glycosylphosphatidylinositol anchor 1	NA	ENST00000680397.1	0.666665	1	8.51387	73.5766	11	2.69392	1.63612	0.890518	0.781677	1.49597	1.49597	0.00880338	0.0247054	0.0274589	-0.00687578	-0.0125995	0.00785176	-0.00174054	0
ENSG00000035115	SH3YL1	SH3 and SYLF domain containing 1	NA	ENST00000471948.5	0.666668	1	8.51385	4.88898	11	6.17253	0.104819	0.0402772	0.0708361	0.122498	0.122498	-0.010042	-0.0297511	-0.00308844	0.00395364	-0.0315598	0.00643294	-0.0229955	0
ENSG00000122642	FKBP9	FKBP prolyl isomerase 9	NA	ENST00000475220.1	0.66667	1	8.51382	27.8094	11	6.35134	0.618713	0.720845	-0.0888137	0.112751	0.112751	-0.118659	-0.392753	-0.204308	-0.436564	-0.127325	-0.130857	-0.199907	0
ENSG00000116675	DNAJC6	DnaJ heat shock protein family (Hsp40) member C6	NA	ENST00000472787.1	0.666678	1	8.51373	64.5315	11	3.06797	1.44057	0.361092	1.10553	1.09632	1.10553	0.0993791	0.0818084	0.0599527	-0.00203288	0.0453692	0.0844982	0.0387124	0
ENSG00000145216	FIP1L1	factor interacting with PAPOLA and CPSF1	NA	ENST00000505125.5	0.666682	1	8.51369	1.04655	11	8.55828	0.0232918	0.0106622	0.0131231	0.0478867	0.0478867	-0.0128822	-0.0430953	-0.0445863	-0.0632492	-0.0347036	-0.0373488	-0.0460419	0
ENSG00000180264	ADGRD2	adhesion G protein-coupled receptor D2	NA	ENST00000622546.1	0.666704	1	8.51345	4.64074	11	6.00288	0.108975	0.0361749	0.0692966	0.132567	0.132567	0.0205421	-0.00357619	0.00245594	0.0393301	-0.0119657	0.00884621	0.0199583	0
ENSG00000198677	TTC37	tetratricopeptide repeat domain 37	NA	ENST00000515176.5	0.666713	1	8.51335	82.9702	11	4.5329	2.07641	1.25811	0.627582	0.337068	0.627582	-0.254378	-0.229034	-0.0766053	-0.123049	-0.10918	-0.232007	-0.249534	0
ENSG00000106105	GARS1	glycyl-tRNA synthetase 1	NA	ENST00000676259.1	0.666714	1	8.51335	92.0045	11	6.69241	2.00753	0.415959	1.67505	0.0962481	1.67505	0.097044	0.0803807	0.0949027	0.00701871	0.0683553	0.0722057	-0.0678625	0
ENSG00000115866	DARS1	aspartyl-tRNA synthetase 1	NA	ENST00000456565.5	0.666719	1	8.51329	180.28	11	2.70062	3.93857	1.45397	2.6433	1.48768	2.6433	-0.0875607	-0.0142913	-0.0739424	-0.0864129	-0.00228471	0.0384444	0.00782051	0
ENSG00000126217	MCF2L	MCF.2 cell line derived transforming sequence like	NA	ENST00000487354.1	0.666725	1	8.51322	104.14	11	2.19494	2.31865	0.433652	1.93316	2.25993	2.25993	-0.0392753	-0.0408734	-0.0372434	-0.0111112	-0.0383031	-0.0717646	0.00936421	0
ENSG00000140848	CPNE2	copine 2	NA	ENST00000567487.1	0.666734	1	8.51313	79.143	11	2.56054	1.77953	0.783382	1.01532	1.67098	1.67098	-0.00921687	0.00206642	-0.0211793	0.0208678	-0.0106451	-0.0100818	-0.017126	0
ENSG00000153885	KCTD15	potassium channel tetramerization domain containing 15	NA	ENST00000589786.5	0.666766	1	8.51278	1.43331	11	8.92695	0.0477368	0.0107698	0.0218053	0.0417333	0.0417333	-0.0447723	-0.0472709	-0.0382279	0.0188696	-0.0648461	-0.0485216	0.00629488	0
ENSG00000102910	LONP2	lon peptidase 2, peroxisomal	NA	ENST00000535754.5	0.666767	1	8.51277	0.378665	11	11.4069	0.00843277	0.00352837	0.00507765	0.0167497	0.0167497	0.079976	0.0592258	0.0335725	0.075151	0.0711366	0.0893175	0.0608661	0
ENSG00000133026	MYH10	myosin heavy chain 10	NA	ENST00000488329.1	0.66677	1	8.51273	44.1581	11	3.41068	0.999704	0.501841	0.501753	0.82534	0.82534	-0.0236422	0.0377698	0.0100476	0.099126	0.00747755	-0.00797089	0.103539	0
ENSG00000185917	SETD4	SET domain containing 4	NA	ENST00000460704.1	0.666776	1	8.51267	13.6851	11	4.19016	0.293248	0.139898	0.171126	0.439283	0.439283	-0.0170318	-0.0123013	-0.0450169	0.0282378	-0.0818763	-0.031646	-0.0577999	0
ENSG00000160014	CALM3	calmodulin 3	NA	ENST00000597868.5	0.666786	1	8.51255	48.571	11	4.58996	1.06462	0.62908	0.474806	0.322904	0.474806	-0.0142342	0.0448475	0.0496925	0.0158842	0.0378468	0.0662778	0.0414785	0
ENSG00000105866	SP4	Sp4 transcription factor	NA	ENST00000448246.1	0.666821	1	8.51218	114.64	11	5.25868	2.46632	0.820272	1.78517	0.201905	1.78517	-0.0286724	-0.026366	-0.0282254	-0.0216372	-0.0609155	-0.0485776	-0.0427525	0
ENSG00000171617	ENC1	ectodermal-neural cortex 1	NA	ENST00000651128.1	0.666824	1	8.51214	2.29784	11	9.21425	0.0694879	0.00932797	0.0428956	0.0375266	0.0428956	0.00274516	0.0317414	-0.00194446	0.027677	-0.0305085	0.0298038	0.0227667	0
ENSG00000262795	IFNGR2	interferon gamma receptor 2	TRUE	ENST00000573079.5	0.666862	1	8.51173	609.959	11	2.78805	13.1397	4.1371	9.72561	1.38349	9.72561	-0.0381657	-0.100021	-0.043057	-0.101726	-0.0916713	-0.0166689	0.21967	0
ENSG00000103148	NPRL3	NPR3 like, GATOR1 complex subunit	NA	ENST00000464069.1	0.666907	1	8.51123	10.1798	11	5.13577	0.235013	0.0636374	0.167723	0.219124	0.219124	0.0255925	0.070587	0.0800879	3.62101e-05	0.0536825	-0.0506104	0.0861905	0
ENSG00000206281	TAPBP	TAP binding protein	NA	ENST00000549142.4	0.666911	1	8.5112	504.255	11	4.19045	11.7072	5.20994	6.2504	0.43918	6.2504	-0.0643644	0.00324883	-5.04623e-05	0.0144933	0.0502347	0.0800401	0.101445	0
ENSG00000163683	SMIM14	small integral membrane protein 14	NA	ENST00000505729.1	0.666911	1	8.5112	36.2114	11	3.34466	0.775978	0.409205	0.413781	0.871591	0.871591	-0.00393334	0.0494506	-0.0454308	0.0216845	0.0205846	0.0353558	0.0581891	0
ENSG00000175787	ZNF169	zinc finger protein 169	NA	ENST00000480716.1	0.66693	1	8.51099	1.74773	11	7.30987	0.040316	0.0142482	0.0254729	0.0769744	0.0769744	0.0493103	0.0159046	0.0227491	0.057833	-0.00554199	0.0420844	0.0321504	0
ENSG00000095066	HOOK2	hook microtubule tethering protein 2	NA	ENST00000589134.5	0.666948	1	8.51079	172.849	11	3.23814	3.90811	1.34112	2.58727	0.951929	2.58727	0.0483355	0.0189318	0.0223574	-0.00222851	0.0310064	-0.0524574	0.0706826	0
ENSG00000179915	NRXN1	neurexin 1	NA	ENST00000630431.1	0.666959	1	8.51067	97.1679	11	2.16659	2.1372	0.551057	1.6573	2.31322	2.31322	0.00443727	0.0647766	0.0369658	0.0550045	0.0137959	0.047432	0.0120024	0
ENSG00000100979	PLTP	phospholipid transfer protein	NA	ENST00000420868.2	0.666961	1	8.51065	40.595	11	5.62422	0.953705	0.684868	0.237746	0.160874	0.237746	0.0781343	0.02432	0.072742	0.150588	0.00981053	0.0269509	0.0720451	0
ENSG00000101940	WDR13	WD repeat domain 13	NA	ENST00000479279.5	0.666966	1	8.51059	4.67694	11	8.47275	0.113864	0.027089	0.0792052	0.0494617	0.0792052	-0.0233754	-0.00964304	-0.00226435	0.0272877	0.0111531	-0.0352371	8.20514e-05	0
ENSG00000154118	JPH3	junctophilin 3	TRUE	ENST00000284262.3	0.666981	1	8.51043	6.72366	11	7.52214	0.208811	0.0212713	0.131539	0.0716114	0.131539	-0.0375073	0.0568162	-0.0186524	0.0103642	-0.00274493	0.0131082	-0.032205	0
ENSG00000100316	RPL3	ribosomal protein L3	NA	ENST00000459859.1	0.666993	1	8.5103	3.05285	11	7.53565	0.0674497	0.0109576	0.0584255	0.0712719	0.0712719	-0.143114	-0.130215	-0.123356	-0.0151623	-0.190023	-0.19357	0.00489855	0
ENSG00000173915	ATP5MK	ATP synthase membrane subunit k	NA	ENST00000369825.6	0.666998	1	8.51025	15.7585	11	5.7084	0.354857	0.113032	0.245115	0.153611	0.245115	-0.105627	-0.0409883	-0.0412374	-0.0958254	-0.0993654	-0.0441778	-0.0234798	0
ENSG00000148334	PTGES2	prostaglandin E synthase 2	NA	ENST00000678916.1	0.667006	1	8.51016	9.43307	11	7.25956	0.285831	0.149911	0.0644768	0.078278	0.078278	0.0110409	0.0201309	0.075443	0.124676	0.137947	0.120527	0.0115957	0
ENSG00000034510	TMSB10	thymosin beta 10	TRUE	ENST00000233143.6	0.667007	1	8.51015	0.936725	11	13.1597	0.0341866	0.000221179	0.021068	0.010331	0.021068	-0.0522954	0.0415324	-0.0701741	-0.0255031	0.110106	0.0658681	-0.0798036	0
ENSG00000174748	RPL15	ribosomal protein L15	NA	ENST00000490223.1	0.667008	1	8.51013	1.50431	11	7.89413	0.0357942	0.0127459	0.0214429	0.0620395	0.0620395	-0.0465661	-0.018563	-0.0698363	-0.0167253	-0.0426222	-0.0623739	-0.00450042	0
ENSG00000133302	SLF1	SMC5-SMC6 complex localization factor 1	NA	ENST00000504099.5	0.667035	1	8.50984	150.131	11	2.37998	3.48896	1.36977	2.04229	1.94023	2.04229	0.0558239	0.0784986	-0.0144762	0.0942778	-0.00699313	0.039868	-0.0433818	0
ENSG00000157540	DYRK1A	dual specificity tyrosine phosphorylation regulated kinase 1A	NA	ENST00000643808.1	0.667044	1	8.50975	28.6306	11	3.71139	0.62664	0.46263	0.188066	0.644987	0.644987	-0.00976318	0.0356934	-0.0308036	-0.00319957	-0.0313847	0.0154176	-0.0206897	0
ENSG00000077312	SNRPA	small nuclear ribonucleoprotein polypeptide A	NA	ENST00000599362.5	0.667049	1	8.50969	161.067	11	4.15141	3.58994	1.61223	2.04839	0.452915	2.04839	-0.0827016	-0.0820972	-0.0658259	0.130768	-0.106013	0.201378	0.0716371	0
ENSG00000213516	RBMXL1	RBMX like 1	NA	ENST00000321792.5	0.667071	1	8.50945	2.61659	11	10.1302	0.065231	0.0296872	0.0297808	0.0264718	0.0297808	-0.112763	-0.0969714	-0.0681786	0.00740485	-0.0119896	-0.010565	-0.0449878	0
ENSG00000101182	PSMA7	proteasome 20S subunit alpha 7	NA	ENST00000484488.5	0.667088	1	8.50926	3.22937	11	10.1517	0.0952894	0.0049109	0.068484	0.0262542	0.068484	-0.0484711	-0.0151592	-0.229823	-0.144347	-0.0170744	-0.169926	-0.0722042	0
ENSG00000143224	PPOX	protoporphyrinogen oxidase	NA	ENST00000479246.5	0.667105	1	8.50907	87.4995	11	5.14905	2.01083	0.742302	1.24632	0.217176	1.24632	-0.0455619	-0.121642	-0.0689384	-0.0927388	0.0308775	-0.00927009	-0.0113408	0
ENSG00000101940	WDR13	WD repeat domain 13	NA	ENST00000218056.9	0.667114	1	8.50898	1.61498	11	10.8897	0.0519113	0.00216921	0.0345349	0.0199901	0.0345349	-0.0799219	0.0697296	-0.040693	0.0690043	0.0355531	0.0328941	0.00549615	0
ENSG00000145868	FBXO38	F-box protein 38	NA	ENST00000508326.5	0.66712	1	8.50891	147.862	11	5.24017	3.35703	1.63005	1.73044	0.204385	1.73044	0.0835342	0.278886	0.0175335	0.186109	0.138971	0.0704302	0.0991381	0
ENSG00000126878	AIF1L	allograft inflammatory factor 1 like	NA	ENST00000372309.7	0.667137	1	8.50874	250.464	11	1.79049	7.24937	2.49729	3.19507	3.14587	3.19507	0.00162934	-0.00652403	0.00307348	0.00900063	-0.00359762	0.0290871	0.00865919	0
ENSG00000120647	CCDC77	coiled-coil domain containing 77	NA	ENST00000535052.5	0.667149	1	8.5086	5.88791	11	5.25204	0.143505	0.0811347	0.0526813	0.20279	0.20279	-0.12263	-0.140481	-0.105139	-0.111609	-0.0762505	-0.126725	0.0664865	0
ENSG00000150773	PIH1D2	PIH1 domain containing 2	NA	ENST00000530641.5	0.667166	1	8.50841	31.9895	11	3.50059	0.744143	0.468293	0.25874	0.766426	0.766426	0.021758	0.0228885	0.0199039	0.019577	-0.00575055	0.0276701	0.000634128	0
ENSG00000146826	TRAPPC14	trafficking protein particle complex 14	NA	ENST00000472061.1	0.667199	1	8.50806	49.167	11	2.53672	1.08929	0.582069	0.535363	1.70429	1.70429	0.0969467	0.144869	0.144414	0.0402434	0.00355468	0.00740433	0.137305	0
ENSG00000154162	CDH12	cadherin 12	NA	ENST00000520668.1	0.667211	1	8.50792	107.295	11	1.76674	2.32189	0.50861	1.92992	3.20716	3.20716	0.0315902	0.0109659	-0.0342184	0.0903546	0.00901929	0.0248	0.023259	0
ENSG00000249158	PCDHA11	protocadherin alpha 11	TRUE	ENST00000398640.7	0.66722	1	8.50782	0.624919	11	10.5669	0.0166911	0.00532567	0.00887704	0.022462	0.022462	0.0168759	-0.00893592	0.0553214	0.069153	0.0153579	-0.00316626	0.0181746	0
ENSG00000101266	CSNK2A1	casein kinase 2 alpha 1	NA	ENST00000647026.1	0.667225	1	8.50777	356.287	11	5.78849	8.66741	3.93395	4.16347	0.147291	4.16347	0.253241	0.0494704	-0.00911566	-0.0180693	0.0318185	-0.109743	-0.0581438	0
ENSG00000181061	HIGD1A	HIG1 hypoxia inducible domain family member 1A	NA	ENST00000470543.1	0.667225	1	8.50777	152.897	11	7.69973	3.39521	0.992008	2.48292	0.0671011	2.48292	0.391012	-0.122135	-0.140506	0.0906788	0.296009	-0.0630009	-0.110961	0
ENSG00000145901	TNIP1	TNFAIP3 interacting protein 1	NA	ENST00000522226.5	0.667243	1	8.50757	285.322	11	1.7652	6.47125	1.72973	4.75486	3.21116	4.75486	0.0214058	0.0268947	-0.00124034	-0.00841877	0.00116641	-0.00872711	-0.00777755	0
ENSG00000214595	EML6	EMAP like 6	NA	ENST00000673916.1	0.667246	1	8.50754	14.4142	11	4.21718	0.347278	0.127933	0.199663	0.430048	0.430048	0.00337236	0.110944	0.00927431	-0.0102164	0.0454922	0.116072	0.0415479	0
ENSG00000071564	TCF3	transcription factor 3	NA	ENST00000585855.2	0.667252	1	8.50748	305.812	11	2.51795	6.73244	1.89339	5.05687	1.73099	5.05687	0.116249	0.0739723	-0.000940591	0.00492913	-0.0251814	0.0223185	0.0929371	0
ENSG00000089248	ERP29	endoplasmic reticulum protein 29	NA	ENST00000553161.1	0.667257	1	8.50742	9.28396	11	5.41327	0.199319	0.0587093	0.15229	0.182633	0.182633	0.017335	0.0309532	-0.0213517	0.0812563	0.00347941	0.0409139	0.0282024	0
ENSG00000076108	BAZ2A	bromodomain adjacent to zinc finger domain 2A	NA	ENST00000549506.5	0.667264	1	8.50734	3.11892	11	7.17064	0.0684153	0.0266244	0.0442601	0.0806449	0.0806449	0.0367815	0.261393	0.0600163	0.0698797	0.148848	0.0572728	0.16785	0
ENSG00000184007	PTP4A2	protein tyrosine phosphatase 4A2	NA	ENST00000494444.2	0.667266	1	8.50733	157.932	11	2.02558	3.48094	1.64652	1.94285	2.5969	2.5969	-0.0109479	0.0262987	0.0263477	0.0543983	0.0634994	0.00349175	-0.0221787	0
ENSG00000135452	TSPAN31	tetraspanin 31	NA	ENST00000546993.5	0.667309	1	8.50685	2.04143	11	7.82002	0.0468278	0.0172724	0.0291238	0.0639436	0.0639436	-0.046672	-0.0274687	-0.0200183	-0.043437	-0.0276851	-0.0986886	-0.0317458	0
ENSG00000278091	ZNF85	zinc finger protein 85	NA	ENST00000623537.1	0.667311	1	8.50683	53.0751	11	4.75556	1.1795	0.535442	0.67081	0.285822	0.67081	0.0263795	0.0137878	0.0138282	-0.0556199	-0.0294822	0.0136801	-0.0608553	0
ENSG00000105750	ZNF85	zinc finger protein 85	NA	ENST00000596476.1	0.667311	1	8.50683	53.0751	11	4.75556	1.1795	0.535442	0.67081	0.285822	0.67081	0.0263795	0.0137878	0.0138282	-0.0556199	-0.0294822	0.0136801	-0.0608553	0
ENSG00000088448	ANKRD10	ankyrin repeat domain 10	NA	ENST00000475809.1	0.667319	1	8.50675	4.67624	11	6.25053	0.100644	0.0314016	0.0748767	0.118168	0.118168	0.128489	0.147525	0.0963235	0.0135147	-0.0648486	0.198673	0.00415813	0
ENSG00000267450	OR1AB1P	olfactory receptor family 1 subfamily AB member 1 pseudogene	TRUE	ENST00000585564.1	0.667332	1	8.5066	57.3104	11	2.34477	1.30943	0.506628	0.795882	1.99746	1.99746	0.0219372	0.0215621	0.00376598	0.028145	0.0542026	0.0194578	0.0213459	0
ENSG00000179304	FAM156B	family with sequence similarity 156 member B	NA	ENST00000616419.4	0.667333	1	8.5066	157.405	11	1.7923	3.72855	1.07163	2.50575	3.14127	3.14127	-0.0131259	0.0113802	-0.0159881	-0.00603291	-0.0109475	-0.00162925	0.00135649	0
ENSG00000268350	FAM156A	family with sequence similarity 156 member A	NA	ENST00000617970.4	0.667333	1	8.5066	157.405	11	1.7923	3.72855	1.07163	2.50575	3.14127	3.14127	-0.0131259	0.0113802	-0.0159881	-0.00603291	-0.0109475	-0.00162925	0.00135649	0
ENSG00000134717	BTF3L4	basic transcription factor 3 like 4	NA	ENST00000477828.6	0.667362	1	8.50627	5.50229	11	5.68652	0.121838	0.0706754	0.0543766	0.155434	0.155434	0.0747026	0.0263282	0.00276321	-0.0650548	-0.0121153	0.0129455	0.0198692	0
ENSG00000112851	ERBIN	erbb2 interacting protein	NA	ENST00000508515.1	0.667387	1	8.506	14.02	11	8.21707	0.329992	0.428315	-0.109678	0.0545691	0.0545691	-0.109155	-0.0783776	-0.111843	-0.0179024	-0.150173	-0.0906765	-0.185347	0
ENSG00000106077	ABHD11	abhydrolase domain containing 11	NA	ENST00000437775.7	0.6674	1	8.50586	9.62929	11	7.06839	0.21421	0.177535	0.0413128	0.0835038	0.0835038	-0.00440395	-0.036815	-0.024385	-0.13859	-0.0590589	-0.0793753	-0.04659	0
ENSG00000151090	THRB	thyroid hormone receptor beta	NA	ENST00000356447.9	0.667401	1	8.50585	92.0087	11	2.3898	2.09329	0.84196	1.24915	1.92454	1.92454	-0.00146056	0.00329732	0.00168687	-0.00112818	0.0032493	0.00109293	0.00102513	0
ENSG00000232573	RPL3P4	ribosomal protein L3 pseudogene 4	TRUE	ENST00000417615.1	0.667408	1	8.50577	83.8326	11	2.67458	1.92315	0.904037	1.00125	1.52019	1.52019	0.0296617	-0.102894	-0.0829487	-0.129473	-0.0435094	-0.106459	-0.0154682	0
ENSG00000175189	INHBC	inhibin subunit beta C	TRUE	ENST00000309668.3	0.667411	1	8.50574	61.8589	11	2.28168	1.50981	0.416889	0.988994	2.10415	2.10415	-0.00428468	0.00242335	0.00290105	0.00145264	0.00065216	0.000693531	-0.00100748	0
ENSG00000076706	MCAM	melanoma cell adhesion molecule	NA	ENST00000525555.5	0.667413	1	8.50572	57.6999	11	3.5698	1.25827	0.244254	1.06711	0.724083	1.06711	0.0901375	0.00502695	0.0562419	0.0923441	0.0401076	0.00866206	0.076819	0
ENSG00000112576	CCND3	cyclin D3	NA	ENST00000414200.6	0.66743	1	8.50553	151.163	11	5.47785	3.50912	1.35023	2.0853	0.175354	2.0853	0.00437188	0.0196673	-0.0280288	0.0923878	-0.0291483	-0.00705634	0.0278278	0
ENSG00000072210	ALDH3A2	aldehyde dehydrogenase 3 family member A2	NA	ENST00000672465.1	0.667456	1	8.50525	288.387	11	1.60425	6.68491	2.20229	4.35196	3.65814	4.35196	0.0242558	0.00735074	-0.00466262	0.00399309	0.0130375	0.00342175	0.0376555	0
ENSG00000274679	SPATC1L	spermatogenesis and centriole associated 1 like	TRUE	ENST00000621926.3	0.667463	1	8.50517	117.684	11	4.04138	2.51638	0.600522	2.07413	0.494263	2.07413	0.00715615	0.00598064	0.0174231	-0.00424628	-0.00213515	0.0436534	-0.0115396	0
ENSG00000123268	ATF1	activating transcription factor 1	NA	ENST00000552487.1	0.667465	1	8.50516	30.1001	11	5.77562	0.659725	0.237922	0.44617	0.148272	0.44617	-0.0471919	-0.0692258	0.00441826	0.0693611	-0.0703789	-0.068516	-0.0303909	0
ENSG00000119707	RBM25	RNA binding motif protein 25	NA	ENST00000531500.5	0.667485	1	8.50494	7.67508	11	7.18964	0.166331	0.0602952	0.114139	0.0801313	0.114139	0.160153	0.0770163	-0.0133329	0.200126	0.0313843	0.195632	0.0770556	0
ENSG00000148541	FAM13C	family with sequence similarity 13 member C	NA	ENST00000621119.4	0.667511	1	8.50465	188.076	11	5.05792	4.24576	2.09146	2.183	0.231012	2.183	-0.0352089	-0.0398822	0.0407026	-0.0271621	-0.0205672	0.0250648	-0.0116642	0
ENSG00000172183	ISG20	interferon stimulated exonuclease gene 20	NA	ENST00000557824.1	0.667516	1	8.5046	34.1049	11	4.03568	0.730894	0.296545	0.478567	0.496516	0.496516	0.0083214	0.00140902	0.00857367	0.00685492	0.00490653	0.0134095	0.0107493	0
ENSG00000105538	RASIP1	Ras interacting protein 1	NA	ENST00000601530.1	0.667576	1	8.50394	119.933	11	3.24766	2.56673	0.918471	1.80727	0.94445	1.80727	-0.00325259	-0.0107097	-0.00874121	-0.0173073	0.00860256	0.00762189	0.000321186	0
ENSG00000111641	NOP2	NOP2 nucleolar protein	NA	ENST00000542867.5	0.667596	1	8.50373	145.64	11	5.73576	3.43741	1.54319	1.76681	0.151392	1.76681	0.00845483	-0.0927961	0.0694688	0.0481607	0.097477	-0.0262485	0.170069	0
ENSG00000166387	PPFIBP2	PPFIA binding protein 2	NA	ENST00000684215.1	0.667614	1	8.50352	80.8998	11	4.69331	1.82806	1.94997	-0.111335	0.299097	0.299097	0.0183977	0.0220103	-0.00654885	0.0252515	0.0337682	0.0064816	0.0111884	0
ENSG00000118162	KPTN	kaptin, actin binding protein	NA	ENST00000595484.5	0.667633	1	8.50332	255.826	11	1.5638	5.71146	1.49437	4.31985	3.77945	4.31985	0.117697	0.0358413	0.0349407	0.12123	0.00558373	-0.0293967	0.0265644	0
ENSG00000003056	M6PR	mannose-6-phosphate receptor, cation dependent	NA	ENST00000543834.1	0.667644	1	8.5032	76.6154	11	2.35904	1.6348	0.611428	1.12983	1.97406	1.97406	-0.0956462	-0.0820053	-0.0968915	-0.0342357	0.031641	-0.0769737	0.0265004	0
ENSG00000277140	MARF1	meiosis regulator and mRNA stability factor 1	NA	ENST00000632465.1	0.667653	1	8.5031	130.851	11	3.87108	2.97986	2.01315	0.960736	0.566656	0.960736	0.00627524	0.00969204	0.0023282	-0.00991627	-0.00732184	0.000640497	0.000520421	0
ENSG00000166783	MARF1	meiosis regulator and mRNA stability factor 1	NA	ENST00000548025.5	0.667653	1	8.5031	130.851	11	3.87108	2.97986	2.01315	0.960736	0.566656	0.960736	0.00627524	0.00969204	0.0023282	-0.00991627	-0.00732184	0.000640497	0.000520421	0
ENSG00000125246	CLYBL	citramalyl-CoA lyase	NA	ENST00000339105.8	0.667678	1	8.50282	124.121	11	2.30124	2.78853	0.942208	1.87871	2.07049	2.07049	0.0240988	0.00496755	0.0246848	-0.010636	-0.00597043	-0.00671312	0.00179348	0
ENSG00000248487	ABHD14A	abhydrolase domain containing 14A	NA	ENST00000474575.1	0.667717	1	8.5024	9.06566	11	5.50689	0.193494	0.0656509	0.140387	0.17227	0.17227	-0.0279504	-0.018801	0.0741635	0.012071	0.0129742	0.0448513	0.0227862	0
ENSG00000010818	HIVEP2	HIVEP zinc finger 2	NA	ENST00000012134.7	0.667726	1	8.5023	230.42	11	5.90237	5.18324	3.01526	2.22156	0.139127	2.22156	0.0107875	0.0044001	0.0206244	0.0169672	0.0302007	-0.00396886	0.0584637	0
ENSG00000152234	ATP5F1A	ATP synthase F1 subunit alpha	NA	ENST00000586592.5	0.667742	1	8.50213	454.227	11	5.78341	11.1908	2.70385	7.61948	0.147677	7.61948	0.0420709	-0.0173988	0.115135	-0.0389084	0.0642151	0.17953	0.0961938	0
ENSG00000111665	CDCA3	cell division cycle associated 3	NA	ENST00000535406.5	0.667754	1	8.502	2.68383	11	7.89956	0.0743144	0.0255046	0.0354915	0.0619029	0.0619029	0.0279157	-0.00966363	-0.0195883	-0.0179863	-0.108068	-0.0293835	0.00890001	0
ENSG00000175591	P2RY2	purinergic receptor P2Y2	NA	ENST00000393596.2	0.667754	1	8.50199	223.689	11	1.50077	5.13018	1.19795	3.88589	3.9762	3.9762	-0.00709897	0.0124252	-0.0133785	-0.00533648	0.0159664	0.00749549	0.00589066	0
ENSG00000168939	SPRY3	sprouty RTK signaling antagonist 3	NA	ENST00000302805.7	0.667755	1	8.50198	7.96988	11	5.18779	0.187132	0.0815785	0.0995552	0.211615	0.211615	-0.00483918	-0.000525897	-0.000441788	0.0037217	0.00316267	0.0027542	-0.00236121	0
ENSG00000175137	SH3BP5L	SH3 binding domain protein 5 like	NA	ENST00000484202.2	0.667759	1	8.50195	3.95899	11	7.09173	0.0858364	0.0381642	0.0518129	0.0828355	0.0828355	-0.0183665	-0.00780879	-0.00395664	0.00769564	-0.0199487	0.0209283	0.0095779	0
ENSG00000113552	GNPDA1	glucosamine-6-phosphate deaminase 1	NA	ENST00000504424.1	0.667766	1	8.50187	27.1405	11	3.67565	0.611567	0.266296	0.350532	0.664045	0.664045	-0.010089	-0.0578751	-0.0225741	0.0787915	0.0387739	0.0475866	0.0419533	0
ENSG00000065911	MTHFD2	methylenetetrahydrofolate dehydrogenase (NADP+ dependent) 2, methenyltetrahydrofolate cyclohydrolase	NA	ENST00000678633.1	0.667766	1	8.50186	154.182	11	6.5923	3.81416	2.41549	1.08864	0.100545	1.08864	-0.272824	-0.25766	-0.167245	-0.451604	-0.312711	-0.236505	-0.5689	0
ENSG00000146530	VWDE	von Willebrand factor D and EGF domains	NA	ENST00000649524.1	0.667774	1	8.50179	74.409	11	2.45055	1.6394	0.348505	1.34261	1.83029	1.83029	0.00739408	0.0444197	0.103184	0.0449036	0.0372753	0.0891689	0.0177959	0
ENSG00000106603	COA1	cytochrome c oxidase assembly factor 1 homolog	NA	ENST00000418140.5	0.667778	1	8.50173	2.04387	11	6.91116	0.0445947	0.019028	0.0274237	0.0883137	0.0883137	-0.0115849	-0.0117387	0.0358369	0.0582464	-0.0142866	0.0370651	0.0755355	0
ENSG00000258648	UBE2CP1	ubiquitin conjugating enzyme E2 C pseudogene 1	TRUE	ENST00000557130.1	0.667779	1	8.50173	75.7075	11	2.33826	1.72432	0.448133	1.27249	2.00822	2.00822	-0.0434476	0.00982898	0.0311397	-0.0049557	0.00815749	0.0444121	0.0243748	0
ENSG00000161642	ZNF385A	zinc finger protein 385A	NA	ENST00000338010.9	0.667797	1	8.50154	375.269	11	7.26414	8.55813	2.66029	5.86856	0.0781584	5.86856	-0.052968	-0.0974112	-0.34353	-0.232878	-0.121364	0.0270911	-0.329318	0
ENSG00000132155	RAF1	Raf-1 proto-oncogene, serine/threonine kinase	TRUE	ENST00000442415.7	0.667802	1	8.50147	20.6981	11	6.57734	0.450225	0.355134	0.115277	0.101231	0.115277	0.0256057	-0.0615765	-0.00469317	-0.00569696	-0.0531739	-0.0496632	-0.0168646	0
ENSG00000070081	NUCB2	nucleobindin 2	NA	ENST00000531242.1	0.667804	1	8.50145	56.0623	11	5.34428	1.35949	1.24594	0.0282052	0.190929	0.190929	0.00407939	0.0739773	0.0374795	0.258913	-0.0043241	0.107192	0.205698	0
ENSG00000163539	CLASP2	cytoplasmic linker associated protein 2	NA	ENST00000493577.1	0.667821	1	8.50127	13.3347	11	4.43652	0.299558	0.115201	0.18786	0.362732	0.362732	-0.0383271	-0.0431671	-0.0310136	-0.0211934	-0.0694974	0.0354785	-0.0411522	0
ENSG00000106829	TLE4	TLE family member 4, transcriptional corepressor	NA	ENST00000493163.1	0.667824	1	8.50124	20.3256	11	4.06874	0.493504	0.151442	0.310504	0.483606	0.483606	0.0138122	0.0735526	-0.00249578	0.028442	-0.0605873	0.0590407	-0.00251671	0
ENSG00000167264	DUS2	dihydrouridine synthase 2	NA	ENST00000564781.1	0.667824	1	8.50123	8.28728	11	5.04596	0.196826	0.0772579	0.111089	0.232911	0.232911	0.0108077	0.163235	-0.0460358	-0.0903211	-0.0377935	0.00566413	-0.00181386	0
ENSG00000249115	HAUS5	HAUS augmin like complex subunit 5	NA	ENST00000430749.2	0.667847	1	8.50098	44.9605	11	2.56824	1.0996	0.516579	0.50525	1.66036	1.66036	-0.00540558	0.0142099	0.0557143	-0.00682987	0.0210333	0.00249932	0.111312	0
ENSG00000146856	AGBL3	ATP/GTP binding protein like 3	TRUE	ENST00000436302.6	0.667849	1	8.50096	127.415	11	2.05625	2.96497	0.799264	2.09653	2.53248	2.53248	0.00563155	0.0015735	-0.00360274	0.00686299	-0.00605335	0.00170854	-7.88897e-06	0
ENSG00000065665	SEC61A2	SEC61 translocon subunit alpha 2	NA	ENST00000379017.7	0.667851	1	8.50094	72.0032	11	3.47205	1.56943	0.545888	1.09055	0.784633	1.09055	0.0171662	0.0362239	7.03027e-05	-0.0218343	-0.0808473	0.0351125	0.0192972	0
ENSG00000176340	COX8A	cytochrome c oxidase subunit 8A	TRUE	ENST00000314133.4	0.667854	1	8.50091	0.784902	11	13.473	0.0172192	0.000183297	0.0176554	0.00969604	0.0176554	-0.13072	-0.0637679	-0.107043	0.00169544	-0.0431651	0.0582818	-0.112196	0
ENSG00000176155	CCDC57	coiled-coil domain containing 57	NA	ENST00000392346.6	0.667863	1	8.50081	4.90659	11	7.28088	0.115544	0.0148378	0.0966755	0.077723	0.0966755	0.0343882	0.0327387	0.0746378	0.0342937	0.000553589	-0.00734657	0.0699944	0
ENSG00000139910	NOVA1	NOVA alternative splicing regulator 1	TRUE	ENST00000539517.7	0.667869	1	8.50074	1.6341	11	8.49319	0.0380598	0.0123536	0.024785	0.0490798	0.0490798	0.00601597	0.0027199	-0.0338809	-0.0104969	0.00242123	-0.00136796	-0.0164982	0
ENSG00000100201	DDX17	DEAD-box helicase 17	NA	ENST00000479734.1	0.667901	1	8.5004	88.0983	11	4.62324	1.93903	0.209878	1.79236	0.314985	1.79236	0.226948	-0.0257751	0.0692668	0.139867	0.0586505	-0.010346	0.146176	0
ENSG00000136492	BRIP1	BRCA1 interacting protein C-terminal helicase 1	NA	ENST00000682611.1	0.667905	1	8.50035	128.713	11	5.10485	2.87038	1.27852	1.64677	0.22375	1.64677	0.0736268	-0.0120147	-0.00988338	-0.0798723	0.0435517	0.048399	-0.000759071	0
ENSG00000163531	NFASC	neurofascin	NA	ENST00000403080.5	0.667911	1	8.50029	0.734693	11	8.7624	0.0726865	0.00596838	0.0107292	0.0443619	0.0443619	0.0237251	0.0835329	0.0207047	0.0029828	0.0452872	0.00745226	0.0126617	0
ENSG00000198715	GLMP	glycosylated lysosomal membrane protein	NA	ENST00000612353.4	0.667938	1	8.49999	6.63375	11	7.77904	0.14165	0.0545409	0.0962262	0.0650276	0.0962262	0.00504841	0.127994	0.00492643	0.00366747	0.0891363	0.0340241	0.0588973	0
ENSG00000112425	EPM2A	EPM2A glucan phosphatase, laforin	NA	ENST00000639049.1	0.667952	1	8.49984	26.1304	11	6.35039	0.606961	1.01545	-0.421581	0.112802	0.112802	0.0250842	-0.0162721	0.0267722	-0.00679194	-0.028418	-0.033722	-0.0280801	0
ENSG00000275031	METRNL	meteorin like, glial cell differentiation regulator	TRUE	ENST00000633913.1	0.66796	1	8.49975	9.41823	11	5.37546	0.201481	0.0737443	0.140306	0.187121	0.187121	0.00926995	0.00517266	0.0146836	0.00207032	0.0009056	0.00713796	0.0152267	0
ENSG00000032444	PNPLA6	patatin like phospholipase domain containing 6	NA	ENST00000596515.5	0.667976	1	8.49958	31.021	11	4.02212	0.681636	0.383162	0.321862	0.501923	0.501923	0.162241	0.0761632	-0.0258969	0.081507	0.0659565	0.118677	0.0849311	0
ENSG00000183914	DNAH2	dynein axonemal heavy chain 2	NA	ENST00000575498.1	0.667988	1	8.49944	104.537	11	1.97095	2.29989	0.526476	1.84936	2.71559	2.71559	0.0201897	0.0106583	0.024788	0.0507988	0.00700129	0.0524105	0.0135623	0
ENSG00000169372	CRADD	CASP2 and RIPK1 domain containing adaptor with death domain	NA	ENST00000548330.1	0.668004	1	8.49927	117.028	11	2.14748	3.06478	0.656869	2.00285	2.34983	2.34983	-0.0267956	-0.00691823	-0.0249727	0.00258222	-0.0304347	-0.015759	-0.0202424	0
ENSG00000168137	SETD5	SET domain containing 5	NA	ENST00000478475.5	0.668006	1	8.49925	38.9801	11	3.36098	0.851319	0.425018	0.460893	0.85991	0.85991	-0.127657	0.0130697	-0.151657	-0.0752779	-0.0687369	-0.0626208	-0.149083	0
ENSG00000149187	CELF1	CUGBP Elav-like family member 1	NA	ENST00000395292.6	0.668019	1	8.49911	25.5616	11	7.05056	0.593901	0.351265	0.22968	0.0840212	0.22968	-0.0475544	0.0676853	-0.0941806	0.0274912	-0.0914814	0.0742062	-0.12404	0
ENSG00000185344	ATP6V0A2	ATPase H+ transporting V0 subunit a2	NA	ENST00000536426.1	0.668043	1	8.49885	216.768	11	5.11586	4.77748	1.76038	3.16616	0.222088	3.16616	-0.0190184	0.134764	0.0423153	-0.104792	-0.0451092	-0.325768	0.0181121	0
ENSG00000283781	TNK1	tyrosine kinase non receptor 1	NA	ENST00000639010.1	0.668079	1	8.49845	199.927	11	1.84953	4.59699	1.55211	2.99169	2.99836	2.99836	0.00688734	0.000938121	-8.58196e-05	-0.00499346	0.000235206	-0.00328183	0.009228	0
ENSG00000174292	TNK1	tyrosine kinase non receptor 1	NA	ENST00000570896.5	0.668079	1	8.49845	199.927	11	1.84953	4.59699	1.55211	2.99169	2.99836	2.99836	0.00688734	0.000938121	-8.58196e-05	-0.00499346	0.000235206	-0.00328183	0.009228	0
ENSG00000020426	MNAT1	MNAT1 component of CDK activating kinase	NA	ENST00000554002.5	0.66809	1	8.49834	5.51223	11	7.32965	0.118913	0.0323198	0.0929581	0.0764671	0.0929581	-0.0686631	-0.201611	-0.273483	-0.073094	-0.244082	-0.0843063	-0.0684742	0
ENSG00000172757	CFL1	cofilin 1	NA	ENST00000524553.5	0.668092	1	8.49831	259.137	11	1.75784	6.02224	2.23202	3.65746	3.23043	3.65746	0.015473	-0.0806511	-0.0341884	-0.0752131	-0.0089547	-0.015183	-0.0128024	0
ENSG00000104129	DNAJC17	DnaJ heat shock protein family (Hsp40) member C17	NA	ENST00000559238.5	0.6681	1	8.49822	28.6155	11	5.59697	0.672702	0.366052	0.284301	0.163379	0.284301	-0.0335638	-0.0179199	-0.0102574	-0.0168945	0.0423608	0.00354476	0.0170377	0
ENSG00000144504	ANKMY1	ankyrin repeat and MYND domain containing 1	NA	ENST00000391988.3	0.668111	1	8.4981	147.58	11	2.38248	3.24527	1.57706	1.77704	1.93623	1.93623	0.0389977	0.171166	0.0330378	0.0573907	0.0661971	0.0893546	0.0374722	0
ENSG00000197102	DYNC1H1	dynein cytoplasmic 1 heavy chain 1	NA	ENST00000647366.1	0.668129	1	8.4979	345.132	11	6.59125	8.04683	3.93938	3.90454	0.100593	3.90454	-0.124889	-0.0517469	-0.120524	-0.121497	0.105709	-0.109825	-0.0585512	0
ENSG00000186825	CDRT15P3	CDRT15 pseudogene 3	NA	ENST00000623129.1	0.668161	1	8.49756	46.9794	11	2.91519	1.13917	0.508375	0.559339	1.24475	1.24475	-0.0210576	0.0274629	-0.00542514	-0.0160805	-0.0191348	-0.0109086	-0.000987187	0
ENSG00000182552	RWDD4	RWD domain containing 4	NA	ENST00000512740.1	0.668172	1	8.49743	53.4126	11	6.12813	1.13752	1.05559	0.158333	0.125035	0.158333	-0.0429148	-0.050888	0.233362	-0.0462105	0.0069848	0.0606408	-0.0398882	0
ENSG00000181904	C5orf24	chromosome 5 open reading frame 24	NA	ENST00000435259.2	0.668173	1	8.49743	12.7157	11	6.18277	0.312492	0.169554	0.119439	0.12192	0.12192	0.0697731	0.181292	0.0573309	0.0049712	0.0541291	0.0305354	-0.0433476	0
ENSG00000164548	TRA2A	transformer 2 alpha homolog	NA	ENST00000497730.1	0.668174	1	8.49741	35.902	11	6.01575	0.818477	0.433415	0.38254	0.131764	0.38254	-0.287602	-0.355876	-0.223205	-0.077507	-0.068655	-0.262017	-0.196941	0
ENSG00000184939	ZFP90	ZFP90 zinc finger protein	NA	ENST00000570495.5	0.66821	1	8.49703	19.8598	11	8.96018	0.45145	0.544089	-0.092729	0.0412232	0.0412232	2.10844e-05	0.0785019	-0.0988851	-0.13182	0.0620455	-0.119096	0.0850527	0
ENSG00000135365	PHF21A	PHD finger protein 21A	TRUE	ENST00000676320.1	0.668223	1	8.49688	1.07953	11	9.84325	0.0268027	0.00465345	0.0198813	0.0295934	0.0295934	0.0337354	0.0135142	0.0402025	-0.00564992	0.0195623	0.0133492	0.0372085	0
ENSG00000006607	FARP2	FERM, ARH/RhoGEF and pleckstrin domain protein 2	NA	ENST00000464142.5	0.668225	1	8.49685	48.9909	11	3.05004	1.14489	0.614133	0.499297	1.11277	1.11277	-0.0540979	0.011944	-0.0259854	-0.0890999	0.0480917	0.0181732	-0.146704	0
ENSG00000279247	AK6	adenylate kinase 6	TRUE	ENST00000612207.4	0.668255	1	8.49653	1.51492	11	8.74288	0.0545972	0.0148989	0.0195311	0.0446857	0.0446857	0.0834393	-0.00459845	-0.0431197	0.024513	-0.0317889	-0.00770987	-0.016345	0
ENSG00000073584	SMARCE1	SWI/SNF related, matrix associated, actin dependent regulator of chromatin, subfamily e, member 1	NA	ENST00000643806.1	0.668257	1	8.49651	2.3664	11	7.28779	0.0545776	0.0134354	0.0403464	0.077544	0.077544	0.0184356	0.00217971	0.00653304	0.000430018	-0.0387413	0.0223404	0.0152616	0
ENSG00000288186	PPP1R27	protein phosphatase 1 regulatory subunit 27	TRUE	ENST00000672496.1	0.668279	1	8.49627	13.1733	11	3.78309	0.291105	0.103635	0.195757	0.608477	0.608477	-0.0315205	0.00441736	-0.0343042	0.0565951	0.00579129	0.0466444	0.024214	0
ENSG00000182676	PPP1R27	protein phosphatase 1 regulatory subunit 27	TRUE	ENST00000330261.5	0.668279	1	8.49627	13.1733	11	3.78309	0.291105	0.103635	0.195757	0.608477	0.608477	-0.0315205	0.00441736	-0.0343042	0.0565951	0.00579129	0.0466444	0.024214	0
ENSG00000184470	TXNRD2	thioredoxin reductase 2	NA	ENST00000496729.2	0.668284	1	8.49622	9.28547	11	5.49671	0.237622	0.130519	0.0805147	0.173338	0.173338	0.0517049	0.0225347	0.0817817	0.0504192	0.0618506	0.0102664	0.0809623	0
ENSG00000148090	AUH	AU RNA binding methylglutaconyl-CoA hydratase	NA	ENST00000303617.5	0.668285	1	8.4962	13.8984	11	5.77786	0.313963	0.246954	0.0689184	0.1481	0.1481	-0.000827439	0.0112866	-0.0141455	0.0977384	0.0439521	-0.00174061	-0.00624997	0
ENSG00000108774	RAB5C	RAB5C, member RAS oncogene family	NA	ENST00000546881.1	0.668291	1	8.49614	9.12088	11	5.17246	0.221288	0.104061	0.103232	0.213794	0.213794	0.0601038	-0.046416	-0.100071	-0.00145892	0.0433235	-0.00465043	0.0436126	0
ENSG00000152359	POC5	POC5 centriolar protein	NA	ENST00000503521.2	0.668296	1	8.49609	10.9595	11	4.83501	0.304143	0.089001	0.160079	0.269945	0.269945	0.00998404	-0.125279	-0.0184878	0.0767745	-0.0552252	0.0133038	-0.0499282	0
ENSG00000106804	C5	complement C5	TRUE	ENST00000223642.3	0.668307	1	8.49597	0.395347	11	9.59279	0.022282	0.00266299	0.00632217	0.0325781	0.0325781	0.00168225	-0.00159315	0.0104714	0.0199525	-0.0322958	-0.0205296	0.00206897	0
ENSG00000176732	PFN4	profilin family member 4	NA	ENST00000436622.1	0.66831	1	8.49593	83.535	11	2.21641	2.16193	0.463119	1.4354	2.22035	2.22035	-0.0324768	-0.0234549	0.0490276	0.0103183	-0.0249753	-0.0663903	-0.0428215	0
ENSG00000158092	NCK1	NCK adaptor protein 1	NA	ENST00000288986.6	0.668326	1	8.49576	0.754592	11	9.95133	0.0251925	0.00405987	0.0130899	0.0283692	0.0283692	-0.0222981	0.0617436	-0.0205263	0.0160647	0.0463777	0.0351206	0.0391989	0
ENSG00000130640	TUBGCP2	tubulin gamma complex associated protein 2	TRUE	ENST00000252936.8	0.668328	1	8.49573	24.6043	11	7.04963	0.552919	0.597128	-0.0379394	0.0840483	0.0840483	-0.108662	-0.125881	-0.0802757	-0.087395	-0.102756	-0.0463265	-0.0508296	0
ENSG00000079335	CDC14A	cell division cycle 14A	NA	ENST00000646665.1	0.668333	1	8.49568	27.9353	11	4.87527	0.595417	0.432498	0.202395	0.262325	0.262325	0.0144183	0.0156733	-0.00486037	0.0269615	-0.0209936	0.0385764	0.00172759	0
ENSG00000184319	RPL23AP82	ribosomal protein L23a pseudogene 82	NA	ENST00000480246.1	0.668339	1	8.49562	1.32115	11	8.30111	0.0375318	0.00943838	0.0205877	0.0528199	0.0528199	-0.0255889	0.0173505	-0.0399148	-0.0272596	-0.039281	0.0300813	-0.0274894	0
ENSG00000072803	FBXW11	F-box and WD repeat domain containing 11	NA	ENST00000519693.5	0.668343	1	8.49557	3.2833	11	6.97948	0.0828243	0.0367106	0.0379099	0.0861508	0.0861508	0.0840737	0.101187	0.146709	0.0727968	0.0836964	0.134853	0.232524	0
ENSG00000203485	INF2	inverted formin 2	NA	ENST00000477497.1	0.668352	1	8.49547	107.288	11	3.74325	2.28696	0.71229	1.72608	0.628484	1.72608	0.111048	0.0884068	0.136706	0.0852269	0.145707	0.0609075	0.166284	0
ENSG00000178531	CTXN1	cortexin 1	TRUE	ENST00000318978.6	0.668362	1	8.49537	1.08554	11	12.4472	0.0236869	0.000363987	0.0243074	0.0122692	0.0243074	-0.0402041	0.0550809	-0.0238833	-0.00155973	0.151421	0.039408	0.0243605	0
ENSG00000119686	FLVCR2	FLVCR heme transporter 2	TRUE	ENST00000238667.9	0.668368	1	8.4953	8.93763	11	5.50764	0.216656	0.0593379	0.14379	0.172191	0.172191	-0.0191029	-0.0123948	-0.00924902	-0.00316708	-0.0102306	-0.00930808	0.00575966	0
ENSG00000228177	C6orf47	chromosome 6 open reading frame 47	TRUE	ENST00000442972.1	0.668384	1	8.49512	544.647	11	4.04127	13.0214	4.52137	7.85696	0.494309	7.85696	-0.0509953	0.171344	-0.159932	0.0556718	0.128426	-0.0189651	-0.0251695	0
ENSG00000125458	NT5C	5', 3'-nucleotidase, cytosolic	NA	ENST00000580758.5	0.668384	1	8.49512	207.871	11	1.57449	4.96055	1.4985	3.22584	3.74703	3.74703	0.0201357	0.0456914	0.00324058	0.0268377	0.0396649	0.0284279	0.0112422	0
ENSG00000103194	USP10	ubiquitin specific peptidase 10	NA	ENST00000566512.1	0.668432	1	8.4946	106.633	11	2.18433	2.3287	0.725386	1.69808	2.27973	2.27973	0.0257793	0.025678	0.0466239	-0.0126132	0.00975128	0.0356839	-0.0312902	0
ENSG00000154582	ELOC	elongin C	NA	ENST00000523815.5	0.668435	1	8.49457	4.0458	11	8.53371	0.0934309	0.0240553	0.0678948	0.0483329	0.0678948	-0.0893414	0.136092	0.173276	-0.0223955	0.0928068	0.214348	0.0544795	0
ENSG00000137947	GTF2B	general transcription factor IIB	NA	ENST00000471471.1	0.668444	1	8.49447	56.0758	11	2.89807	1.20078	0.412844	0.861606	1.26259	1.26259	-0.000658781	0.0161992	-0.0580162	0.0325603	0.0611754	-0.0160606	0.0104284	0
ENSG00000117408	IPO13	importin 13	NA	ENST00000372339.3	0.668451	1	8.49439	17.1027	11	4.31521	0.377701	0.197797	0.1909	0.398335	0.398335	0.0282481	-0.0268461	-0.000818403	0.00294263	0.0269611	0.0152334	0.0020153	0
ENSG00000129255	MPDU1	mannose-P-dolichol utilization defect 1	NA	ENST00000571391.5	0.668477	1	8.49411	17.9279	11	4.12899	0.49957	0.239839	0.167613	0.461019	0.461019	-0.0658382	-0.0318569	0.0391554	-0.0377824	-0.0146247	0.0452996	0.0108207	0
ENSG00000072310	SREBF1	sterol regulatory element binding transcription factor 1	NA	ENST00000395756.5	0.668495	1	8.49391	435.143	11	2.7925	10.0762	3.03766	6.85195	1.37838	6.85195	-0.052457	-0.00984489	-0.0794788	-0.0549151	-0.0959368	-0.0438217	-0.0637301	0
ENSG00000167384	ZNF180	zinc finger protein 180	NA	ENST00000586637.5	0.668524	1	8.4936	2.49375	11	6.38683	0.0845274	0.0452713	0.0114049	0.110878	0.110878	-0.0334964	0.016849	-0.0947589	-0.0562932	-0.0195415	-0.0174358	0.00252117	0
ENSG00000163291	PAQR3	progestin and adipoQ receptor family member 3	NA	ENST00000395594.2	0.668529	1	8.49354	0.606274	11	10.6239	0.0145988	0.00515576	0.00862319	0.0219972	0.0219972	-0.0182112	-0.0325127	-0.0132463	0.057858	0.0105394	0.0234416	-0.0541259	0
ENSG00000182934	SRPRA	SRP receptor subunit alpha	NA	ENST00000528744.5	0.668544	1	8.49338	5.06638	11	6.44187	0.115261	0.0405658	0.0745791	0.107996	0.107996	0.0733038	0.0622662	0.123111	0.0878945	-0.0207963	-0.00617702	0.085177	0
ENSG00000140416	TPM1	tropomyosin 1	TRUE	ENST00000403994.9	0.668568	1	8.49311	20.4722	11	4.86164	0.471718	0.376696	0.0885816	0.264874	0.264874	-0.00250394	-0.0465917	0.0195796	-0.0294674	-0.00433773	-0.024591	0.0635931	0
ENSG00000010292	NCAPD2	non-SMC condensin I complex subunit D2	NA	ENST00000536090.1	0.668573	1	8.49306	12.8454	11	4.92447	0.279478	0.116355	0.175585	0.253383	0.253383	0.0564703	0.0749788	0.0897684	0.0675691	0.0999773	0.115724	0.0294854	0
ENSG00000241127	YAE1	YAE1 maturation factor of ABCE1	NA	ENST00000469737.1	0.668606	1	8.4927	4.86679	11	5.85321	0.120197	0.037763	0.072846	0.142545	0.142545	0.0556718	-0.0211531	0.047982	0.113483	-0.0172738	0.127566	0.148317	0
ENSG00000151353	TMEM18	transmembrane protein 18	NA	ENST00000405941.3	0.668608	1	8.49268	4.49343	11	7.54537	0.114508	0.0283378	0.0737855	0.0710274	0.0737855	0.0633276	0.0325484	0.0363853	0.0398854	-0.0306896	0.060843	0.0618175	0
ENSG00000196510	ANAPC7	anaphase promoting complex subunit 7	NA	ENST00000552087.1	0.668614	1	8.49261	13.5988	11	7.764	0.309822	0.0843854	0.224678	0.0654249	0.224678	0.0694614	0.349042	-0.0707917	-0.0183531	-0.0329587	-0.245513	-0.133041	0
ENSG00000139537	CCDC65	coiled-coil domain containing 65	NA	ENST00000552188.1	0.668662	1	8.49209	48.186	11	3.32531	1.14373	0.382116	0.713019	0.885644	0.885644	0.0855264	-0.00307727	0.0384006	0.0826102	-0.00388863	0.0358988	0.119172	0
ENSG00000092140	G2E3	G2/M-phase specific E3 ubiquitin protein ligase	NA	ENST00000549553.1	0.66867	1	8.492	22.5182	11	4.54551	0.490922	0.187905	0.323871	0.333873	0.333873	-0.0490898	-0.0478874	-0.0987471	-0.114955	-0.070716	-0.108237	-0.1272	0
ENSG00000277104	TADA2A	transcriptional adaptor 2A	NA	ENST00000617828.4	0.668675	1	8.49195	2.00967	11	8.86654	0.0558836	0.0205369	0.0251374	0.0426781	0.0426781	0.105145	-0.013871	0.0586385	0.0244707	0.0932464	0.0581984	0.0164692	0
ENSG00000134440	NARS1	asparaginyl-tRNA synthetase 1	NA	ENST00000589314.1	0.668698	1	8.4917	10.3244	11	5.63637	0.250216	0.0739548	0.160691	0.159782	0.160691	0.0521289	0.0797945	0.0431936	0.0618629	-0.0375499	-0.0107843	-0.0238385	0
ENSG00000183955	KMT5A	lysine methyltransferase 5A	NA	ENST00000537270.1	0.668716	1	8.4915	16.116	11	4.25696	0.359351	0.134176	0.232097	0.416846	0.416846	0.16367	-0.0792186	0.0353548	0.016491	-0.168857	0.108884	0.123206	0
ENSG00000139180	NDUFA9	NADH:ubiquinone oxidoreductase subunit A9	NA	ENST00000396655.6	0.668721	1	8.49145	0.657814	11	11.268	0.0222901	0.00147251	0.0134778	0.0175422	0.0175422	-0.122095	-0.0521501	-0.115333	-0.0442073	-0.0448264	-0.0773045	-0.069781	0
ENSG00000110074	FOXRED1	FAD dependent oxidoreductase domain containing 1	NA	ENST00000531257.1	0.668739	1	8.49125	7.68516	11	5.51571	0.16749	0.0472636	0.127399	0.171355	0.171355	0.0376992	0.0428174	0.00301218	0.0610106	-0.0336873	0.0548589	0.0579586	0
ENSG00000136490	LIMD2	LIM domain containing 2	NA	ENST00000579814.1	0.66874	1	8.49124	34.2363	11	5.809	0.817435	0.782284	-0.00418514	0.145755	0.145755	0.124559	0.00508801	0.15672	0.126574	0.262974	0.0308255	0.238505	0
ENSG00000138111	MFSD13A	major facilitator superfamily domain containing 13A	NA	ENST00000450947.2	0.668751	1	8.49112	5.16303	11	5.83313	0.125417	0.0511234	0.0662183	0.143986	0.143986	0.073456	0.251702	0.0107389	0.0853172	0.0879834	0.0681234	0.0839339	0
ENSG00000273562	NAP1L4	nucleosome assembly protein 1 like 4	NA	ENST00000632437.1	0.668751	1	8.49111	8.08402	11	6.16684	0.243033	0.0967855	0.0869423	0.122819	0.122819	-0.00194637	0.0175151	0.0156293	0.00740017	0.0187327	0.039306	0.0142048	0
ENSG00000106415	GLCCI1	glucocorticoid induced 1	NA	ENST00000482540.1	0.668761	1	8.49101	6.56136	11	7.83641	0.165077	0.0425197	0.106602	0.0635157	0.106602	0.0170567	0.00142327	-0.0228363	0.0491054	0.0149135	0.0191512	0.00446386	0
ENSG00000148950	IMMP1L	inner mitochondrial membrane peptidase subunit 1	NA	ENST00000648582.1	0.668762	1	8.491	3.41054	11	6.39773	0.0787588	0.0321747	0.0453377	0.110305	0.110305	0.0163396	-0.0117171	0.00590554	-0.00255873	0.00872783	0.0183423	-0.0195361	0
ENSG00000120662	MTRF1	mitochondrial translation release factor 1	NA	ENST00000239852.10	0.668777	1	8.49083	11.9201	11	5.63666	0.290028	0.10086	0.17005	0.159756	0.17005	-0.0164859	0.0108828	-0.0607739	-0.0393648	0.011081	-0.0113719	-0.00661726	0
ENSG00000188761	BCL2L15	BCL2 like 15	NA	ENST00000650418.1	0.668785	1	8.49075	2.40202	11	6.94375	0.054653	0.0177047	0.0368866	0.0872667	0.0872667	0.00125252	0.00542958	-0.00728153	0.00851761	-0.0132981	0.0263273	-0.00615257	0
ENSG00000112759	SLC29A1	solute carrier family 29 member 1 (Augustine blood group)	NA	ENST00000371708.1	0.668799	1	8.49059	26.9005	11	7.60647	0.645571	0.214363	0.397013	0.0694858	0.397013	0.0445996	-0.0339607	-0.0284732	-0.148408	0.0345282	0.0167555	0.12603	0
ENSG00000065154	OAT	ornithine aminotransferase	NA	ENST00000471127.1	0.6688	1	8.49058	30.8071	11	3.60335	0.692153	0.442086	0.258074	0.704452	0.704452	-0.0103363	0.00594629	-0.0194812	0.0564232	-0.00553719	0.014087	0.0142729	0
ENSG00000172733	PURG	purine rich element binding protein G	TRUE	ENST00000523392.2	0.668803	1	8.49055	1.05891	11	8.39069	0.0235955	0.00687839	0.0171878	0.0510329	0.0510329	-0.0618868	-0.0428231	-0.0352335	0.0276072	-0.0466571	0.0409407	-0.0446399	0
ENSG00000108671	PSMD11	proteasome 26S subunit, non-ATPase 11	NA	ENST00000493026.2	0.668812	1	8.49045	1.48316	11	7.79177	0.0397582	0.0108366	0.0228716	0.0646901	0.0646901	-0.019023	-0.011071	-0.0368508	0.0277709	-0.0219272	0.0280753	-0.0147036	0
ENSG00000124459	ZNF45	zinc finger protein 45	NA	ENST00000590655.1	0.668814	1	8.49043	64.3867	11	2.40002	1.4366	0.534662	0.928671	1.90837	1.90837	-0.0561784	-0.0334075	-0.127841	-0.0342713	0.016324	-0.0200769	0.0405684	0
ENSG00000260689	HNRNPA3P11	heterogeneous nuclear ribonucleoprotein A3 pseudogene 11	TRUE	ENST00000564298.2	0.668816	1	8.49041	8.42136	11	5.38677	0.229474	0.0550425	0.136352	0.185764	0.185764	-0.000758414	0.0795494	-0.029673	0.0167029	0.0051056	0.0552993	0.0066571	0
ENSG00000163882	POLR2H	RNA polymerase II, I and III subunit H	NA	ENST00000452961.5	0.668821	1	8.49036	0.979471	11	10.1592	0.0310596	0.004201	0.0180597	0.0261792	0.0261792	-0.142886	-0.0796399	-0.109179	-0.0447972	-0.0388522	-0.0980174	-0.114745	0
ENSG00000166262	FAM227B	family with sequence similarity 227 member B	NA	ENST00000557892.1	0.668827	1	8.49029	3.91634	11	5.39662	0.089989	0.0510897	0.0379182	0.184593	0.184593	0.163971	0.143215	0.0393326	0.101108	0.0498334	0.142638	0.0656382	0
ENSG00000130653	PNPLA7	patatin like phospholipase domain containing 7	NA	ENST00000492278.5	0.668829	1	8.49027	57.0941	11	4.41392	1.31785	0.187093	1.1105	0.369076	1.1105	0.00559343	0.00112476	0.00838379	0.0010106	-0.000409104	0.000855059	0.00479665	0
ENSG00000163466	ARPC2	actin related protein 2/3 complex subunit 2	NA	ENST00000478612.5	0.668829	1	8.49027	103.168	11	3.40188	2.24295	0.773849	1.57087	0.831358	1.57087	-0.0409177	-0.0106378	-0.0278032	-0.0369197	0.0323099	-0.013101	0.00485741	0
ENSG00000152242	C18orf25	chromosome 18 open reading frame 25	NA	ENST00000619301.4	0.668871	1	8.48981	0.44628	11	10.8309	0.0157242	0.00367583	0.00646689	0.0204122	0.0204122	0.0422166	0.0468851	0.0485101	0.0429548	0.0343926	0.0532113	0.0103114	0
ENSG00000212907	MT-ND4L	mitochondrially encoded NADH:ubiquinone oxidoreductase core subunit 4L	TRUE	ENST00000361335.1	0.668892	1	8.48957	3.35821	11	12.4305	0.0773357	0.000388399	0.0759347	0.012324	0.0759347	0.460313	0.140348	0.115286	0.00320175	0.238324	0.0835678	0.237363	0
ENSG00000164176	EDIL3	EGF like repeats and discoidin domains 3	NA	ENST00000380138.3	0.668911	1	8.48937	4.06399	11	11.2497	0.107117	0.00543851	0.0869248	0.0176506	0.0869248	-0.0219639	-0.193995	-0.0639836	-0.0554963	-0.0686258	-0.177715	-0.0555545	0
ENSG00000164975	SNAPC3	small nuclear RNA activating complex polypeptide 3	NA	ENST00000421710.5	0.668914	1	8.48934	16.5768	11	5.50332	0.371731	0.341365	0.0353805	0.172642	0.172642	0.112072	0.0210794	0.15415	0.102842	0.0791829	0.0801505	-0.058505	0
ENSG00000266967	AARSD1	alanyl-tRNA synthetase domain containing 1	NA	ENST00000591910.5	0.668919	1	8.48929	48.7005	11	3.59782	1.07564	0.530755	0.576075	0.707653	0.707653	-0.00591449	-0.00277347	-0.0400001	-0.0609607	-0.0543966	-0.00867295	-0.051373	0
ENSG00000257524	NA	novel protein	NA	ENST00000643029.1	0.668939	1	8.48906	34.1808	11	6.39785	0.750466	1.20592	-0.429085	0.110299	0.110299	0.00930267	0.00959671	0.00440318	-0.0734258	-0.0781201	-0.0127565	-0.0503455	0
ENSG00000080823	MOK	MOK protein kinase	NA	ENST00000522867.1	0.668953	1	8.48891	8.1813	11	6.95394	0.194925	0.0751117	0.110827	0.0869451	0.110827	0.0485389	-0.00230457	0.113657	0.0701474	-0.0095613	-0.00900394	0.0779098	0
ENSG00000121578	B4GALT4	beta-1,4-galactosyltransferase 4	NA	ENST00000359213.7	0.66896	1	8.48884	181.638	11	6.19758	4.02396	1.16857	2.95956	0.121091	2.95956	0.00767967	-0.120175	-0.0121572	0.00298001	-0.0612203	-0.0720617	0.0498213	0
ENSG00000226147	TUBBP10	tubulin beta class I pseudogene 10	TRUE	ENST00000427668.1	0.668987	1	8.48854	133.268	11	2.02165	3.28324	1.26533	1.7635	2.60525	2.60525	0.00306853	0.0319685	0.00257842	-0.00295413	0.000455295	0.00982384	-0.00635123	0
ENSG00000175203	DCTN2	dynactin subunit 2	NA	ENST00000547345.5	0.669018	1	8.4882	6.2546	11	8.82565	0.181942	0.0342576	0.107892	0.0433306	0.107892	-0.0737226	-0.195848	-0.0618531	0.0532414	0.0624346	-0.265912	0.132249	0
ENSG00000070961	ATP2B1	ATPase plasma membrane Ca2+ transporting 1	NA	ENST00000549585.1	0.669021	1	8.48817	60.338	11	3.61983	1.32454	0.616493	0.754825	0.695018	0.754825	0.0158701	0.0170357	0.056636	0.00864869	0.0172064	0.0716177	0.0435133	0
ENSG00000116791	CRYZ	crystallin zeta	NA	ENST00000370870.5	0.669029	1	8.48809	55.6796	11	5.36071	1.20005	1.40705	-0.141603	0.188911	0.188911	-0.0530071	0.157374	0.161746	0.0976346	0.0552049	0.0303491	0.0429902	0
ENSG00000176495	OR5AN1	olfactory receptor family 5 subfamily AN member 1	TRUE	ENST00000641998.1	0.66905	1	8.48785	5.2539	11	6.16973	0.128948	0.0311167	0.08829	0.122656	0.122656	0.00474174	0.00477155	-0.00245106	0.0113423	-0.00470394	0.0106166	-0.00122875	0
ENSG00000006468	ETV1	ETS variant transcription factor 1	NA	ENST00000497115.5	0.669058	1	8.48777	93.5971	11	5.9344	2.17484	1.08183	1.04538	0.136978	1.04538	-0.123172	0.279706	0.112054	-0.163831	-0.21272	-0.19648	0.0114724	0
ENSG00000086232	EIF2AK1	eukaryotic translation initiation factor 2 alpha kinase 1	NA	ENST00000495565.5	0.669072	1	8.48762	233.977	11	1.80443	5.08535	1.67989	3.63777	3.11044	3.63777	-0.187167	-0.0617739	-0.111289	-0.150263	-0.0934931	-0.186501	-0.145708	0
ENSG00000084676	NCOA1	nuclear receptor coactivator 1	NA	ENST00000469850.5	0.669072	1	8.48761	28.7196	11	3.85214	0.703254	0.346702	0.306016	0.575388	0.575388	-0.093178	-0.16404	-0.163869	-0.0829846	-0.167286	-0.0479072	-0.0909544	0
ENSG00000114374	USP9Y	ubiquitin specific peptidase 9 Y-linked	NA	ENST00000471409.1	0.669075	1	8.48758	64.3728	11	2.63142	1.44029	0.406479	1.05654	1.57562	1.57562	-0.00322145	-0.00525211	0.00590982	0.00176316	0.00943251	0.0091527	-0.000751335	0
ENSG00000165240	ATP7A	ATPase copper transporting alpha	NA	ENST00000642523.1	0.66908	1	8.48752	7.55812	11	4.7466	0.165648	0.0891687	0.0826068	0.287688	0.287688	0.00106398	0.021916	-0.00597069	0.0200264	-0.00888892	0.0109987	0.0108726	0
ENSG00000131725	WDR44	WD repeat domain 44	NA	ENST00000493448.1	0.669096	1	8.48735	142.085	11	3.03624	3.04256	0.876704	2.35251	1.1256	2.35251	-0.0124473	0.0669869	0.0472159	0.021717	0.017524	-0.0034533	0.0181592	0
ENSG00000104897	SF3A2	splicing factor 3a subunit 2	NA	ENST00000589118.5	0.669104	1	8.48726	11.0302	11	6.07468	0.255812	0.0804715	0.170215	0.128175	0.170215	-0.0785221	-0.0650217	-0.108237	0.00102914	-0.0908693	-0.0951733	-0.048717	0
ENSG00000134686	PHC2	polyhomeotic homolog 2	NA	ENST00000373422.7	0.669109	1	8.48721	241.141	11	5.82012	5.29866	2.09963	3.38085	0.144934	3.38085	-0.0108279	-0.0698053	0.0118926	0.0135269	0.0540411	0.125276	0.018271	0
ENSG00000197912	SPG7	SPG7 matrix AAA peptidase subunit, paraplegin	NA	ENST00000647476.1	0.669123	1	8.48705	3.55882	11	7.30023	0.0844189	0.0427795	0.0381029	0.0772224	0.0772224	-0.00712147	-0.0304521	-0.0294883	-0.0172851	0.00509463	0.012596	-0.00975514	0
ENSG00000197579	TOPORS	TOP1 binding arginine/serine rich protein, E3 ubiquitin ligase	NA	ENST00000379858.1	0.669127	1	8.48702	244.777	11	7.65588	5.8122	1.74325	3.81986	0.0682283	3.81986	-0.181615	-0.0715827	-0.202835	-0.204483	-0.0776223	-0.290033	-0.277437	0
ENSG00000162981	LRATD1	LRAT domain containing 1	TRUE	ENST00000295092.3	0.669128	1	8.48701	64.0968	11	3.37637	1.65088	0.761404	0.695342	0.849048	0.849048	-0.00149799	-0.00652834	-0.00449118	0.000385739	-0.000762446	0.000110198	-0.00587149	0
ENSG00000126088	UROD	uroporphyrinogen decarboxylase	NA	ENST00000461035.5	0.669131	1	8.48697	289.619	11	2.0254	6.23716	2.50401	4.07824	2.59728	4.07824	0.139252	0.198594	0.107203	0.28715	0.246181	0.307571	0.0665363	0
ENSG00000079616	KIF22	kinesin family member 22	NA	ENST00000570173.5	0.669132	1	8.48696	70.5446	11	3.42274	1.51742	0.449754	1.15353	0.817174	1.15353	0.00362035	-0.0423499	-0.046977	-0.0543221	-0.0396781	-0.0791465	0.045805	0
ENSG00000188295	ZNF669	zinc finger protein 669	TRUE	ENST00000448299.7	0.669132	1	8.48696	0.728893	11	9.63185	0.0159819	0.00444008	0.0121257	0.0320993	0.0320993	0.0276771	-0.00746267	-0.0767681	0.00474165	-0.00191246	0.0206368	0.017063	0
ENSG00000143702	CEP170	centrosomal protein 170	NA	ENST00000413359.6	0.669141	1	8.48686	20.0198	11	6.21607	0.450746	0.544438	-0.0894419	0.120063	0.120063	-0.0404282	0.0941936	-0.0287743	-0.164986	0.0956791	-0.0742353	-0.13744	0
ENSG00000116698	SMG7	SMG7 nonsense mediated mRNA decay factor	NA	ENST00000515829.6	0.669174	1	8.4865	0.695233	11	12.8117	0.0169092	0.00575669	0.0100441	0.0111843	0.0111843	0.041036	0.0926259	0.0665568	0.110454	0.0567317	0.0650086	-0.0382913	0
ENSG00000151612	ZNF827	zinc finger protein 827	NA	ENST00000671990.1	0.669187	1	8.48636	77.6289	11	4.29048	1.75257	0.455603	1.30869	0.406076	1.30869	0.00311393	0.0120761	-0.00304747	0.00663019	-0.00736993	0.0380438	0.00159587	0
ENSG00000140265	ZSCAN29	zinc finger and SCAN domain containing 29	NA	ENST00000568898.5	0.669188	1	8.48635	331.636	11	2.73577	7.85741	3.26178	4.27539	1.44489	4.27539	-0.0296695	0.0278555	-0.0375172	0.0341412	-0.0100931	-0.0286637	0.0780813	0
ENSG00000139719	VPS33A	VPS33A core subunit of CORVET and HOPS complexes	TRUE	ENST00000267199.9	0.669193	1	8.4863	0.28575	11	11.5919	0.0136437	0.0016166	0.00487772	0.0157746	0.0157746	0.0416187	0.043937	0.00961964	0.0609818	0.0154933	0.0400838	0.0367586	0
ENSG00000151332	MBIP	MAP3K12 binding inhibitory protein 1	NA	ENST00000605579.5	0.669245	1	8.48573	72.3199	11	6.53372	1.67133	1.22694	0.416692	0.103303	0.416692	0.00405584	0.126898	0.0421186	0.0672697	0.117535	-0.0449115	0.172173	0
ENSG00000162946	DISC1	DISC1 scaffold protein	NA	ENST00000535983.5	0.669249	1	8.48568	195.89	11	2.31164	4.66275	1.45691	2.99514	2.05281	2.99514	-0.0169453	-0.0073149	-0.0121613	-0.00728539	-0.0181914	0.0165315	-0.0163172	0
ENSG00000137817	PARP6	poly(ADP-ribose) polymerase family member 6	NA	ENST00000419739.7	0.669253	1	8.48564	424.926	11	3.26194	9.33483	4.52229	5.13512	0.933342	5.13512	0.095536	0.10995	0.0174129	-0.0136811	-0.0126414	0.0316483	-0.007621	0
ENSG00000149179	C11orf49	chromosome 11 open reading frame 49	NA	ENST00000624693.1	0.669257	1	8.48559	4.03469	11	6.59208	0.0871043	0.0419537	0.0497439	0.100555	0.100555	-0.0525603	-0.0163842	-0.0539859	-0.0619176	-0.0662418	-0.00280486	-0.050586	0
ENSG00000214253	FIS1	fission, mitochondrial 1	NA	ENST00000474120.5	0.66926	1	8.48556	2.32048	11	7.67464	0.0527549	0.0200498	0.0326884	0.0677475	0.0677475	-0.0181027	-0.0532811	-0.0998838	-0.0924653	-0.0185537	-0.0256715	-0.14626	0
ENSG00000072133	RPS6KA6	ribosomal protein S6 kinase A6	NA	ENST00000620340.4	0.669277	1	8.48537	6.98051	11	11.2904	0.183847	0.0366667	0.121981	0.0174107	0.121981	0.0215833	-0.109241	0.0126932	0.019436	-0.198439	0.0847344	-0.172706	0
ENSG00000275430	MUC20	mucin 20, cell surface associated	NA	ENST00000627326.2	0.669297	1	8.48516	59.1531	11	6.63745	1.39752	0.394458	0.94993	0.0985458	0.94993	-0.0126852	-0.101686	-0.0747762	-0.194356	-0.174449	-0.116178	-0.0545881	0
ENSG00000119979	DENND10	DENN domain containing 10	NA	ENST00000462327.1	0.669319	1	8.48492	4.37773	11	5.6611	0.103149	0.045619	0.0538748	0.157607	0.157607	0.0140819	-0.0034027	-0.0135897	0.0281777	-0.00661531	0.0254218	0.00291379	0
ENSG00000029363	BCLAF1	BCL2 associated transcription factor 1	NA	ENST00000528229.1	0.669328	1	8.48482	9.29941	11	4.97102	0.204981	0.0838407	0.127509	0.245277	0.245277	0.0646145	-0.0235516	0.0535838	0.0415253	-0.0327139	0.0687695	-0.089384	0
ENSG00000102984	ZNF821	zinc finger protein 821	NA	ENST00000561700.2	0.669369	1	8.48437	14.8064	11	4.55428	0.328701	0.0958481	0.240662	0.331672	0.331672	0.0553399	0.0438545	0.0731524	0.152411	0.0298283	0.170276	-0.0128912	0
ENSG00000070961	ATP2B1	ATPase plasma membrane Ca2+ transporting 1	NA	ENST00000551310.1	0.669376	1	8.48429	4.18219	11	6.66416	0.103595	0.0420857	0.052964	0.0974113	0.0974113	-0.0714694	-0.0705918	-0.102964	0.0281185	-0.00261732	-0.0931061	-0.0346236	0
ENSG00000103995	CEP152	centrosomal protein 152	NA	ENST00000559444.1	0.669416	1	8.48386	104.572	11	2.14062	2.45575	0.974725	1.40191	2.36311	2.36311	-0.031499	-0.104458	-0.0645962	-0.0474579	-0.0906303	-0.0527926	-0.00100977	0
ENSG00000104320	NBN	nibrin	NA	ENST00000474821.1	0.669419	1	8.48383	46.0351	11	3.21337	1.12334	0.360408	0.685845	0.971677	0.971677	0.0721939	0.129599	0.104927	0.0909428	0.0569306	0.0406461	0.0284981	0
ENSG00000048052	HDAC9	histone deacetylase 9	NA	ENST00000490851.5	0.669422	1	8.48379	345.913	11	2.14331	7.76643	3.05864	4.80301	2.35789	4.80301	-0.0272273	-0.0102691	0.0141956	-0.00706234	0.0147337	0.00871279	0.0185412	0
ENSG00000253304	TMEM200B	transmembrane protein 200B	NA	ENST00000420504.2	0.669446	1	8.48353	73.9979	11	5.36944	1.64123	1.1356	0.54617	0.187849	0.54617	-0.0222433	0.0262745	-0.0271315	0.0404517	0.00697947	0.0129182	0.0302013	0
ENSG00000137275	RIPK1	receptor interacting serine/threonine kinase 1	NA	ENST00000678084.1	0.669449	1	8.4835	53.6377	11	4.62798	1.18458	0.522587	0.696452	0.313878	0.696452	0.0319789	0.0464372	0.0492164	0.00395186	-0.0205273	0.00854908	0.0257771	0
ENSG00000106066	CPVL	carboxypeptidase vitellogenic like	NA	ENST00000409850.5	0.669451	1	8.48348	188.011	11	2.59811	4.96332	1.17858	3.09439	1.61974	3.09439	-0.00992539	-0.00956028	-0.0330861	0.00343073	-0.0220191	-0.0109899	-0.0234816	0
ENSG00000278615	C11orf98	chromosome 11 open reading frame 98	NA	ENST00000532786.2	0.669473	1	8.48324	2.14837	11	7.77305	0.0474637	0.027467	0.0213596	0.0651861	0.0651861	0.137426	0.00997005	0.0155658	0.0437894	0.0979603	0.122309	0.051088	0
ENSG00000101294	HM13	histocompatibility minor 13	NA	ENST00000649583.1	0.669481	1	8.48315	0.427299	11	10.0035	0.0102463	0.00348235	0.00622898	0.0277991	0.0277991	-0.0287238	-0.00198016	-0.0341108	-0.0161773	0.00787615	0.0294525	-0.0489545	0
ENSG00000101346	POFUT1	protein O-fucosyltransferase 1	NA	ENST00000486717.5	0.669484	1	8.48311	13.3813	11	6.72872	0.29863	0.0875102	0.216611	0.0948049	0.216611	-0.0457257	-0.152737	-0.121533	-0.167789	-0.187056	-0.124022	-0.184302	0
ENSG00000177683	THAP5	THAP domain containing 5	NA	ENST00000438865.1	0.669491	1	8.48305	3.9921	11	7.26455	0.169523	0.0266893	0.0640402	0.0781477	0.0781477	0.0833387	0.148467	0.0557742	0.116787	0.0364796	0.0368177	0.0256435	0
ENSG00000272333	KMT2B	lysine methyltransferase 2B	NA	ENST00000673918.1	0.669513	1	8.4828	34.5475	11	7.79632	0.764718	0.807371	-0.0221993	0.064569	0.064569	-0.073593	-0.0105316	-0.0720156	-0.0945833	-0.0531696	-0.0947069	-0.0379968	0
ENSG00000100003	SEC14L2	SEC14 like lipid binding 2	NA	ENST00000617837.4	0.669517	1	8.48275	114.105	11	5.73244	2.53778	1.11672	1.47657	0.151658	1.47657	0.0210902	0.0539333	0.0386334	-0.0289023	-0.0248741	0.0122662	0.0113735	0
ENSG00000204514	ZNF814	zinc finger protein 814	NA	ENST00000594629.1	0.669527	1	8.48264	13.8143	11	5.95807	0.323988	0.152825	0.161136	0.135426	0.161136	-0.180203	-0.0607037	-0.112129	0.0951675	-0.00458758	-0.122767	-0.157352	0
ENSG00000113161	HMGCR	3-hydroxy-3-methylglutaryl-CoA reductase	NA	ENST00000679456.1	0.669535	1	8.48256	22.0615	11	6.27724	0.59998	0.209019	0.29238	0.116716	0.29238	0.0189356	0.00497891	0.0138452	0.0106645	-0.00048868	0.00874778	0.0174422	0
ENSG00000006607	FARP2	FERM, ARH/RhoGEF and pleckstrin domain protein 2	NA	ENST00000486736.5	0.669537	1	8.48253	83.3914	11	3.94073	1.89398	0.475658	1.4196	0.535745	1.4196	0.0148587	0.0740927	-0.0173518	-0.0134525	-0.00213899	0.00766995	-0.066124	0
ENSG00000113262	GRM6	glutamate metabotropic receptor 6	NA	ENST00000650488.1	0.669558	1	8.48231	5.05012	11	6.26536	0.125258	0.0336977	0.0810777	0.11736	0.11736	0.00219187	-0.00241269	-0.00140984	0.0102204	-0.00471225	0.00901814	0.000648738	0
ENSG00000105705	SUGP1	SURP and G-patch domain containing 1	NA	ENST00000587716.7	0.669559	1	8.4823	175.005	11	1.53772	4.41057	1.00837	2.96901	3.85973	3.85973	0.0674662	0.000184121	0.0332319	0.0386463	0.0929283	0.0866057	0.0452058	0
ENSG00000114503	NCBP2	nuclear cap binding protein subunit 2	NA	ENST00000482976.1	0.669562	1	8.48226	65.4964	11	3.91063	1.41913	1.46877	0.0197852	0.548872	0.548872	0.0359929	0.0880318	0.155657	0.102777	0.125923	0.147938	0.0180147	0
ENSG00000132535	DLG4	discs large MAGUK scaffold protein 4	NA	ENST00000650301.1	0.669573	1	8.48215	70.942	11	2.25532	1.71819	0.63054	0.981778	2.15035	2.15035	0.0724579	-0.0199181	-0.011621	0.0466438	0.0421289	-0.00461972	0.0427634	0
ENSG00000101199	ARFGAP1	ADP ribosylation factor GTPase activating protein 1	NA	ENST00000550188.1	0.669575	1	8.48213	56.0324	11	3.21096	1.25069	0.515679	0.757785	0.973621	0.973621	-0.0356154	-0.0158167	0.0801805	0.0159168	-0.0487758	-0.00785541	0.044696	0
ENSG00000162614	NEXN	nexilin F-actin binding protein	NA	ENST00000342754.5	0.669585	1	8.48202	283.416	11	2.40636	6.41022	2.18235	4.25893	1.8984	4.25893	-0.00393101	0.00471683	0.015512	0.0193776	-0.00245183	0.0283037	0.00883842	0
ENSG00000174628	IQCK	IQ motif containing K	NA	ENST00000568236.2	0.669599	1	8.48186	87.5412	11	1.98132	2.02118	0.434217	1.55536	2.69266	2.69266	-0.0323413	-0.00830388	0.0346483	0.0111022	-0.0650553	0.0207134	0.0336384	0
ENSG00000174780	SRP72	signal recognition particle 72	NA	ENST00000646579.1	0.669605	1	8.48179	14.02	11	5.63276	0.342986	0.147203	0.171435	0.160105	0.171435	0.0202329	0.0594754	-0.0214075	0.0631159	-0.0286136	0.128969	0.143464	0
ENSG00000070540	WIPI1	WD repeat domain, phosphoinositide interacting 1	NA	ENST00000590402.1	0.669619	1	8.48165	11.5662	11	4.78594	0.285601	0.0903701	0.172499	0.279614	0.279614	0.0310909	0.136997	0.0174587	0.00188403	0.0183384	0.0401563	-0.0548248	0
ENSG00000282947	HNRNPL	heterogeneous nuclear ribonucleoprotein L	NA	ENST00000635025.1	0.669628	1	8.48154	54.1493	11	3.03696	1.27451	0.641549	0.589117	1.12493	1.12493	-0.16455	-0.125447	-0.151089	-0.144893	-0.143451	-0.179701	-0.164993	0
ENSG00000104824	HNRNPL	heterogeneous nuclear ribonucleoprotein L	NA	ENST00000601813.1	0.669628	1	8.48154	54.1493	11	3.03696	1.27451	0.641549	0.589117	1.12493	1.12493	-0.16455	-0.125447	-0.151089	-0.144893	-0.143451	-0.179701	-0.164993	0
ENSG00000286783	NA	SET domain and mariner transposase fusion gene (SETMAR) pseudogene	TRUE	ENST00000664424.1	0.669636	1	8.48146	194.214	11	3.38506	4.44442	1.71618	2.69777	0.842981	2.69777	-0.0464508	-0.030286	-0.0604647	-0.0525234	-0.0647384	-0.0157936	0.0844579	0
ENSG00000286640	NA	SET domain and mariner transposase fusion gene (SETMAR) pseudogene	TRUE	ENST00000665468.1	0.669636	1	8.48146	194.214	11	3.38506	4.44442	1.71618	2.69777	0.842981	2.69777	-0.0464508	-0.030286	-0.0604647	-0.0525234	-0.0647384	-0.0157936	0.0844579	0
ENSG00000132485	ZRANB2	zinc finger RANBP2-type containing 2	NA	ENST00000254821.10	0.669675	1	8.48104	0.825519	11	10.7466	0.0204781	0.00530847	0.0134533	0.021039	0.021039	-0.0183097	0.0518684	0.0608272	0.125008	0.0420702	0.0674353	0.0110601	0
ENSG00000018869	ZNF582	zinc finger protein 582	TRUE	ENST00000586929.5	0.669682	1	8.48095	16.2742	11	5.55716	0.430674	0.154406	0.215462	0.167188	0.215462	0.0378871	0.00514477	0.0193885	0.035569	-0.0045554	0.000429149	0.00804456	0
ENSG00000180182	MED14	mediator complex subunit 14	NA	ENST00000433003.1	0.66969	1	8.48086	3.226	11	8.16613	0.0704711	0.0196828	0.0536353	0.0556658	0.0556658	0.014029	0.116841	-0.00472862	-0.0353062	-0.0628841	-0.0107522	0.0565233	0
ENSG00000139437	TCHP	trichoplein keratin filament binding	NA	ENST00000537218.1	0.669704	1	8.48072	9.92718	11	6.19551	0.236172	0.0760839	0.149534	0.121207	0.149534	0.0460413	0.00460615	-0.0902012	-0.0763054	-0.101385	0.0717408	-0.0059167	0
ENSG00000168883	USP39	ubiquitin specific peptidase 39	NA	ENST00000481409.1	0.669721	1	8.48053	28.2005	11	3.64953	0.620619	0.214821	0.426099	0.678354	0.678354	-0.0345262	0.0170011	0.000949652	-0.00158569	-0.11871	-0.0386236	-0.0062976	0
ENSG00000172366	MCRIP2	MAPK regulated corepressor interacting protein 2	NA	ENST00000619377.1	0.669729	1	8.48045	67.8562	11	3.34141	1.52497	0.410103	1.13208	0.873938	1.13208	0.0254889	-0.0251169	0.0378525	0.0592502	0.0091061	0.015389	0.037258	0
ENSG00000226651	CLIC1	chloride intracellular channel 1	NA	ENST00000619727.1	0.66974	1	8.48032	66.0842	11	4.89574	1.46709	0.520708	0.981205	0.258558	0.981205	-0.127082	-0.0429683	-0.0600237	-0.081491	-0.0851149	-0.118422	-0.118944	0
ENSG00000223639	CLIC1	chloride intracellular channel 1	NA	ENST00000622613.1	0.66974	1	8.48032	66.0842	11	4.89574	1.46709	0.520708	0.981205	0.258558	0.981205	-0.127082	-0.0429683	-0.0600237	-0.081491	-0.0851149	-0.118422	-0.118944	0
ENSG00000226417	CLIC1	chloride intracellular channel 1	NA	ENST00000618288.1	0.66974	1	8.48032	66.0842	11	4.89574	1.46709	0.520708	0.981205	0.258558	0.981205	-0.127082	-0.0429683	-0.0600237	-0.081491	-0.0851149	-0.118422	-0.118944	0
ENSG00000226248	CLIC1	chloride intracellular channel 1	NA	ENST00000621055.1	0.66974	1	8.48032	66.0842	11	4.89574	1.46709	0.520708	0.981205	0.258558	0.981205	-0.127082	-0.0429683	-0.0600237	-0.081491	-0.0851149	-0.118422	-0.118944	0
ENSG00000206394	CLIC1	chloride intracellular channel 1	NA	ENST00000614982.1	0.66974	1	8.48032	66.0842	11	4.89574	1.46709	0.520708	0.981205	0.258558	0.981205	-0.127082	-0.0429683	-0.0600237	-0.081491	-0.0851149	-0.118422	-0.118944	0
ENSG00000213719	CLIC1	chloride intracellular channel 1	NA	ENST00000616760.1	0.66974	1	8.48032	66.0842	11	4.89574	1.46709	0.520708	0.981205	0.258558	0.981205	-0.127082	-0.0429683	-0.0600237	-0.081491	-0.0851149	-0.118422	-0.118944	0
ENSG00000197409	H3C4	H3 clustered histone 4	TRUE	ENST00000356476.3	0.669749	1	8.48023	1.36813	11	14.8469	0.0373873	6.72139e-05	0.0310265	0.00810218	0.0310265	-0.15154	-0.175201	-0.145216	-0.109055	-0.0555305	-0.135146	-0.155679	0
ENSG00000173442	EHBP1L1	EH domain binding protein 1 like 1	TRUE	ENST00000309295.9	0.669817	1	8.47948	5.91565	11	6.05116	0.137465	0.0428382	0.0916084	0.12959	0.12959	0.013088	-0.00101904	0.000655841	0.000975477	0.00970472	0.00712365	-0.0039493	0
ENSG00000198055	GRK6	G protein-coupled receptor kinase 6	NA	ENST00000512684.1	0.669822	1	8.47943	6.68147	11	5.16626	0.201555	0.0574373	0.0944142	0.214683	0.214683	-0.0053783	-0.0461893	0.122092	-0.172244	-0.0865893	0.0248242	0.0684522	0
ENSG00000002746	HECW1	HECT, C2 and WW domain containing E3 ubiquitin protein ligase 1	TRUE	ENST00000395891.7	0.669832	1	8.47932	26.5953	11	3.47228	0.618649	0.301241	0.303197	0.784489	0.784489	-0.0038739	-0.00202221	-0.00375489	-0.00204171	-0.00405287	0.00190832	-0.00257728	0
ENSG00000173451	THAP2	THAP domain containing 2	NA	ENST00000551238.1	0.66985	1	8.47912	117.597	11	3.4056	2.59409	1.13739	1.53526	0.828806	1.53526	0.00514316	0.0697125	0.116717	0.0976424	0.0369136	0.101547	0.0155944	0
ENSG00000114423	CBLB	Cbl proto-oncogene B	NA	ENST00000476370.1	0.669875	1	8.47885	3.14689	11	6.99028	0.0721962	0.0210339	0.0504864	0.0858199	0.0858199	-0.0114629	-0.00976753	-0.0212567	-0.00775109	-0.0216857	0.0100043	-0.0196273	0
ENSG00000171503	ETFDH	electron transfer flavoprotein dehydrogenase	TRUE	ENST00000511912.6	0.669908	1	8.47849	6.94272	11	9.01302	0.191553	0.0659358	0.0918533	0.0404256	0.0918533	0.147294	0.101118	0.120703	0.0689687	0.0709608	0.0237469	0.0290821	0
ENSG00000169118	CSNK1G1	casein kinase 1 gamma 1	NA	ENST00000606225.1	0.669931	1	8.47823	118.484	11	4.01636	2.62883	1.42578	1.26703	0.504236	1.26703	0.0160239	0.0420617	0.076416	0.0546092	-0.00120987	0.0121339	0.0199171	0
ENSG00000184277	TM2D3	TM2 domain containing 3	NA	ENST00000561356.1	0.669952	1	8.47801	5.18757	11	5.82109	0.112403	0.0427525	0.0751468	0.144863	0.144863	-0.160246	-0.08215	-0.122235	0.0100427	-0.138237	-0.0294982	-0.138148	0
ENSG00000089127	OAS1	2'-5'-oligoadenylate synthetase 1	NA	ENST00000445409.7	0.669954	1	8.47799	413.237	11	2.73985	8.85607	1.9181	7.47365	1.44	7.47365	-0.00960733	0.0422425	-0.0213784	0.0226558	0.00865266	0.0543787	0.000564828	0
ENSG00000071994	PDCD2	programmed cell death 2	NA	ENST00000543284.1	0.669975	1	8.47776	3.04257	11	7.39682	0.0674128	0.0387943	0.030355	0.0747608	0.0747608	0.0518127	0.0455514	0.0129717	0.0447535	0.0544827	0.0333886	0.0601092	0
ENSG00000198860	TSEN15	tRNA splicing endonuclease subunit 15	NA	ENST00000647465.1	0.66999	1	8.47759	178.588	11	3.61796	3.86426	0.86145	3.19737	0.696084	3.19737	-0.0893895	-0.107047	0.0679295	-0.00995594	-0.153832	0.012744	-0.0745078	0
ENSG00000163380	LMOD3	leiomodin 3	TRUE	ENST00000420581.7	0.670013	1	8.47735	4.72642	11	5.56694	0.112163	0.0501972	0.0572216	0.166235	0.166235	-0.00544569	0.000663763	-0.0112149	-0.00312233	-0.000451275	0.0131421	-0.0109373	0
ENSG00000178445	GLDC	glycine decarboxylase	NA	ENST00000638233.1	0.670019	1	8.47728	258.915	11	1.82537	5.68515	1.00251	4.88192	3.05792	4.88192	0.0100776	0.0211252	0.0108466	0.00517759	0.0051815	0.0144355	0.0341524	0
ENSG00000116191	RALGPS2	Ral GEF with PH domain and SH3 binding motif 2	NA	ENST00000495034.5	0.670023	1	8.47723	91.2802	11	2.3294	1.97019	0.719612	1.35494	2.02295	2.02295	0.00200129	-0.0102131	-0.0173928	-0.0157389	-0.0192673	-0.00725896	-0.0119986	0
ENSG00000205560	CPT1B	carnitine palmitoyltransferase 1B	NA	ENST00000395650.6	0.670046	1	8.47698	241.035	11	3.86127	5.24861	1.64349	3.83457	0.571158	3.83457	0.0228371	-0.0384792	0.0221809	-0.0124783	0.00716661	0.0121193	-0.013925	0
ENSG00000279643	TAMM41	TAM41 mitochondrial translocator assembly and maintenance homolog	NA	ENST00000624342.1	0.670049	1	8.47694	29.4004	11	3.89187	0.66892	0.246292	0.421899	0.557229	0.557229	-0.00144805	0.250639	0.0683402	-0.0915168	-0.222064	-0.0151263	-0.236457	0
ENSG00000106633	GCK	glucokinase	NA	ENST00000682635.1	0.670061	1	8.47682	18.1904	11	3.96679	0.431841	0.171973	0.241444	0.524652	0.524652	-0.00262291	0.0110174	-0.00586951	-0.0130176	-0.00862305	0.00363566	0.00135401	0
ENSG00000073614	KDM5A	lysine demethylase 5A	NA	ENST00000535269.1	0.670073	1	8.47669	144.193	11	3.31933	3.60691	1.72273	1.55439	0.890037	1.55439	0.316956	0.176238	-0.0904689	-0.0621452	0.177469	0.0103379	-0.113613	0
ENSG00000184445	KNTC1	kinetochore associated 1	NA	ENST00000377192.6	0.670073	1	8.47669	4.46237	11	7.10802	0.099982	0.0413857	0.0600318	0.0823752	0.0823752	-0.0207285	-0.023642	-0.0317261	-0.109958	-0.0598091	-0.112062	-0.0358518	0
ENSG00000149311	ATM	ATM serine/threonine kinase	NA	ENST00000683174.1	0.670082	1	8.47658	10.3462	11	9.12662	0.238512	0.0684628	0.166678	0.038763	0.166678	-0.0166526	0.0153516	-0.00304119	0.000245013	-0.0229939	0.0158428	-0.00227406	0
ENSG00000100726	TELO2	telomere maintenance 2	NA	ENST00000568240.1	0.670085	1	8.47656	19.7465	11	6.2882	0.476998	0.0939945	0.354789	0.116124	0.354789	0.122259	0.0574733	0.141163	-0.00131863	0.0376425	-0.0091916	0.140466	0
ENSG00000132716	DCAF8	DDB1 and CUL4 associated factor 8	NA	ENST00000419626.1	0.67009	1	8.4765	3.38924	11	6.89622	0.0767361	0.0247978	0.0522304	0.0888038	0.0888038	0.0511633	0.214647	0.13525	0.00938571	-0.0202719	0.0688144	0.12816	0
ENSG00000138074	SLC5A6	solute carrier family 5 member 6	NA	ENST00000408041.5	0.670116	1	8.47622	3.67241	11	8.62001	0.0791183	0.0280017	0.0554622	0.0467872	0.0554622	-0.10331	-0.0881496	0.0171319	-0.00351736	0.0491753	-0.0354373	0.012913	0
ENSG00000198420	TCAF1	TRPM8 channel associated factor 1	NA	ENST00000491908.1	0.670144	1	8.47591	0.751061	11	8.87899	0.0229539	0.00751938	0.00955018	0.0424816	0.0424816	0.0119043	-0.0132189	-0.00200826	0.137458	-0.101538	0.103848	0.0616024	0
ENSG00000055483	USP36	ubiquitin specific peptidase 36	NA	ENST00000592275.5	0.670149	1	8.47586	94.6981	11	2.11613	2.10568	0.736344	1.41588	2.41111	2.41111	-0.0760519	-0.0851327	-0.0505518	-0.063929	-0.0991247	-0.0742253	-0.0524618	0
ENSG00000149823	VPS51	VPS51 subunit of GARP complex	NA	ENST00000533656.1	0.67015	1	8.47585	18.0446	11	4.50181	0.398033	0.242555	0.167549	0.345105	0.345105	0.051851	0.0196871	0.0592477	-0.0377859	0.0158912	-0.0390149	0.0390703	0
ENSG00000150433	TMEM218	transmembrane protein 218	NA	ENST00000279968.8	0.67016	1	8.47574	38.3642	11	5.59234	0.886828	1.12971	-0.257797	0.163812	0.163812	-0.0528176	-0.18437	0.0469471	0.0487131	-0.0337275	-0.0725923	0.00555129	0
ENSG00000164309	CMYA5	cardiomyopathy associated 5	TRUE	ENST00000446378.3	0.670176	1	8.47557	67.6848	11	2.36979	1.68284	0.445707	1.09258	1.95662	1.95662	-0.000595253	0.00136307	-0.000509099	0.00126548	7.95118e-05	0.00271464	0.00129122	0
ENSG00000100360	IFT27	intraflagellar transport 27	NA	ENST00000340630.9	0.670188	1	8.47543	382.953	11	3.72195	8.28047	2.56109	6.14239	0.639469	6.14239	0.237877	0.136923	0.159389	0.116039	0.125433	0.0102379	0.0889302	0
ENSG00000053770	AP5M1	adaptor related protein complex 5 subunit mu 1	NA	ENST00000554863.1	0.670203	1	8.47526	16.5909	11	4.41026	0.389554	0.150225	0.226842	0.370115	0.370115	0.0433425	0.0757814	0.0221964	0.0310262	-0.0328933	0.120979	-0.0169908	0
ENSG00000100412	ACO2	aconitase 2	NA	ENST00000471094.1	0.670205	1	8.47524	9.14347	11	5.33189	0.22348	0.0799319	0.127874	0.19247	0.19247	-0.0891295	-0.0633146	-0.0472171	-0.0286769	-0.107251	0.0868569	-0.0229912	0
ENSG00000179241	LDLRAD3	low density lipoprotein receptor class A domain containing 3	NA	ENST00000534091.1	0.670214	1	8.47514	66.1809	11	3.01548	1.52651	0.861414	0.642699	1.14519	1.14519	0.0729367	0.14311	0.0880764	0.129335	0.0691898	0.108059	0.0481978	0
ENSG00000122585	NPY	neuropeptide Y	NA	ENST00000407573.5	0.670218	1	8.4751	4.22734	11	6.6164	0.139918	0.0316552	0.0644206	0.0994648	0.0994648	0.0499191	-0.0537222	-0.0360722	-0.153272	-0.0309432	-0.0627805	0.0325552	0
ENSG00000131650	KREMEN2	kringle containing transmembrane protein 2	NA	ENST00000575769.1	0.670221	1	8.47508	355.44	11	2.56629	7.79429	1.69959	6.37859	1.66303	6.37859	-0.0324967	-0.0119045	-0.00181078	0.0215984	0.027227	0.0143463	-0.00751883	0
ENSG00000099954	CECR2	CECR2 histone acetyl-lysine reader	NA	ENST00000355219.4	0.670228	1	8.475	52.475	11	5.05211	1.2118	0.670575	0.52204	0.231933	0.52204	0.00164604	0.0152996	0.0125658	-6.06406e-05	-0.00381814	0.00835289	-0.00214709	0
ENSG00000079102	RUNX1T1	RUNX1 partner transcriptional co-repressor 1	NA	ENST00000265814.4	0.670245	1	8.47481	375.851	11	7.37046	8.28879	3.0673	5.47476	0.0754279	5.47476	-0.13248	-0.134458	-0.0889137	-0.0809709	-0.0820662	-0.051894	0.0430976	0
ENSG00000139132	FGD4	FYVE, RhoGEF and PH domain containing 4	NA	ENST00000494977.1	0.670253	1	8.47472	54.7222	11	4.31619	1.22933	0.474146	0.769541	0.398033	0.769541	0.00954352	0.0129091	-0.00763678	0.0141878	0.00278606	0.039162	-0.00102732	0
ENSG00000124251	TP53TG5	TP53 target 5	TRUE	ENST00000372726.5	0.670291	1	8.47431	4.24719	11	6.30285	0.0916959	0.0284221	0.068105	0.115336	0.115336	0.0300697	0.0174392	0.0377596	0.0638407	0.0206318	0.0559305	0.0236748	0
ENSG00000109680	TBC1D19	TBC1 domain family member 19	NA	ENST00000511789.5	0.67031	1	8.4741	178.747	11	4.81591	4.34687	2.23364	1.82878	0.273658	1.82878	-0.131896	-0.0194664	-0.0829631	-0.0181828	-0.135301	-0.103105	-0.0614353	0
ENSG00000071859	FAM50A	family with sequence similarity 50 member A	NA	ENST00000490480.1	0.670319	1	8.474	10.4917	11	4.68208	0.238683	0.0930427	0.145405	0.301576	0.301576	0.00652549	-0.249841	0.0315995	0.0314347	0.0389021	-0.0613165	-0.0556986	0
ENSG00000169193	CCDC126	coiled-coil domain containing 126	NA	ENST00000486109.1	0.670367	1	8.47347	166.368	11	2.63723	3.72198	0.926119	2.85497	1.56804	2.85497	0.0790584	0.0438184	0.00628738	0.00690648	0.0319582	-0.0155603	0.0276985	0
ENSG00000204611	ZNF616	zinc finger protein 616	NA	ENST00000600282.1	0.670378	1	8.47336	22.5909	11	3.81608	0.584458	0.237521	0.27591	0.592421	0.592421	0.0297499	0.0540186	0.00913723	0.0146809	-0.0283501	0.0537171	-0.0437446	0
ENSG00000196562	SULF2	sulfatase 2	NA	ENST00000465769.1	0.670435	1	8.47273	98.0174	11	3.9074	2.23099	1.06813	1.15953	0.5503	1.15953	0.273722	0.0580111	0.255796	0.101881	0.0207178	0.148682	0.278863	0
ENSG00000041982	TNC	tenascin C	TRUE	ENST00000350763.9	0.670481	1	8.47223	247.621	11	1.57324	7.85907	1.39034	4.23741	3.75082	4.23741	-0.000523983	-0.00788737	0.000676505	-0.00959692	-0.0064564	-0.00155002	0.00157149	0
ENSG00000144815	NXPE3	neurexophilin and PC-esterase domain family member 3	NA	ENST00000495842.5	0.670489	1	8.47214	16.4492	11	6.28546	0.356155	0.199156	0.174689	0.116272	0.174689	-0.130865	-0.0144847	0.0907068	-0.00819332	-0.0407522	0.0333488	-0.00567575	0
ENSG00000214413	BBIP1	BBSome interacting protein 1	NA	ENST00000651952.1	0.670504	1	8.47198	109.364	11	4.93546	2.51832	0.524568	1.96099	0.251439	1.96099	0.0508427	-0.0746878	-0.0555711	-0.0356736	-0.017187	-0.0336254	-0.0961622	0
ENSG00000089041	P2RX7	purinergic receptor P2X 7	NA	ENST00000535928.5	0.670512	1	8.4719	138.717	11	1.94089	2.98535	1.23783	1.91483	2.78309	2.78309	0.0221365	-0.0364222	-0.0484463	-0.0221668	-0.0120696	0.00989318	0.00610532	0
ENSG00000198885	ITPRIPL1	ITPRIP like 1	NA	ENST00000361124.5	0.670512	1	8.47189	0.300811	11	10.9619	0.00777334	0.00137278	0.00546384	0.0194883	0.0194883	0.0202823	-0.0239651	-0.0302257	0.0251798	-0.0161186	0.00381456	0.0233218	0
ENSG00000102935	ZNF423	zinc finger protein 423	NA	ENST00000535559.5	0.670512	1	8.47189	95.501	11	7.44245	2.39086	2.90809	-0.737615	0.0736117	0.0736117	0.0298867	0.0816989	0.126233	0.0830298	0.113906	0.0103967	0.0757393	0
ENSG00000189367	KIAA0408	KIAA0408	TRUE	ENST00000483725.8	0.670514	1	8.47187	123.94	11	4.77998	2.69747	1.16097	1.65585	0.280819	1.65585	0.00812296	0.0119869	0.00941121	0.0223529	0.0162913	0.0105547	-0.00687389	0
ENSG00000215301	DDX3X	DEAD-box helicase 3 X-linked	NA	ENST00000643963.1	0.670519	1	8.47182	496.766	11	2.34249	11.0158	3.12534	8.1648	2.00122	8.1648	-0.0237665	0.00214735	-0.0265421	-0.0295891	-0.00524835	0.0167111	-0.0113242	0
ENSG00000276709	NA	novel protein similar to PDXDC1	NA	ENST00000614573.4	0.670522	1	8.47178	1.29159	11	8.4668	0.0307764	0.0127516	0.0166028	0.0495737	0.0495737	0.0482156	0.0747882	0.0448406	0.0331393	0.0667528	-0.0050518	0.0715241	0
ENSG00000172775	PSME3IP1	proteasome activator subunit 3 interacting protein 1	NA	ENST00000566681.1	0.670529	1	8.47171	16.5543	11	4.84819	0.388229	0.155449	0.220786	0.26742	0.26742	-0.0540677	-0.0228018	-0.0738777	-0.0476265	0.0544265	-0.0821727	-0.0313049	0
ENSG00000184898	RBM43	RNA binding motif protein 43	NA	ENST00000409092.1	0.670536	1	8.47163	26.2776	11	3.56362	0.624562	0.231526	0.365693	0.727764	0.727764	-2.81792e-05	0.0295824	-0.0246932	0.0209431	0.0705355	0.0893561	-0.0115667	0
ENSG00000176619	LMNB2	lamin B2	NA	ENST00000534495.1	0.670546	1	8.47152	71.3685	11	2.6451	1.68974	0.67211	0.949901	1.55783	1.55783	0.100522	0.0356464	0.0601517	0.109905	0.0997301	0.128923	0.0736381	0
ENSG00000130119	GNL3L	G protein nucleolar 3 like	NA	ENST00000674508.1	0.670577	1	8.47118	72.9629	11	2.16226	1.58425	0.531863	1.12638	2.32146	2.32146	-0.390533	-0.296514	-0.337182	-0.283993	-0.310307	-0.382432	-0.391198	0
ENSG00000159110	IFNAR2	interferon alpha and beta receptor subunit 2	TRUE	ENST00000342136.9	0.670589	1	8.47105	12.1129	11	7.8537	0.270075	0.379287	-0.103993	0.0630685	0.0630685	0.0231255	0.0161392	0.0426183	-0.0648466	-0.032224	-0.0115249	0.0434443	0
ENSG00000117155	SSX2IP	SSX family member 2 interacting protein	NA	ENST00000605755.5	0.670603	1	8.4709	1.53397	11	8.81022	0.0444939	0.0169116	0.0179515	0.0435798	0.0435798	0.121647	0.0258278	0.0828357	0.0482216	0.0983512	0.074264	0.0842836	0
ENSG00000115310	RTN4	reticulon 4	NA	ENST00000485749.1	0.670624	1	8.47067	15.4323	11	4.70876	0.398722	0.163968	0.186766	0.295731	0.295731	0.0291994	-0.00446299	-0.0151381	-0.0183278	-0.00873798	0.027866	-0.0517517	0
ENSG00000143179	UCK2	uridine-cytidine kinase 2	NA	ENST00000475333.2	0.670637	1	8.47053	13.2892	11	5.04837	0.300311	0.110838	0.19119	0.232527	0.232527	-0.0940417	-0.143218	-0.160156	-0.147131	0.0108674	-0.114771	0.0132025	0
ENSG00000137944	KYAT3	kynurenine aminotransferase 3	NA	ENST00000446900.6	0.670639	1	8.47051	25.8995	11	4.80462	0.565619	0.514684	0.0739404	0.275883	0.275883	0.0529101	0.00739144	0.0225419	0.022798	0.0293131	0.0645422	-0.00702443	0
ENSG00000099956	SMARCB1	SWI/SNF related, matrix associated, actin dependent regulator of chromatin, subfamily b, member 1	NA	ENST00000477836.2	0.670645	1	8.47044	8.0568	11	5.42981	0.183601	0.0558343	0.127275	0.180714	0.180714	0.0236951	0.0103558	0.0381796	-0.00260334	0.031045	0.0123755	4.3756e-05	0
ENSG00000167306	MYO5B	myosin VB	TRUE	ENST00000285039.12	0.670648	1	8.47041	5.74935	11	5.92034	0.133937	0.0390608	0.0916061	0.137914	0.137914	0.00163501	0.000228388	-0.00482547	-0.00061415	-0.00948101	0.00470378	-0.00447169	0
ENSG00000154027	AK5	adenylate kinase 5	NA	ENST00000317704.8	0.670678	1	8.47008	5.28955	11	6.21147	0.117562	0.0404895	0.0797276	0.120318	0.120318	0.0220798	-0.00752355	-0.0191896	0.00343582	-0.0115583	0.0288682	0.0152065	0
ENSG00000168000	BSCL2	BSCL2 lipid droplet biogenesis associated, seipin	NA	ENST00000684115.1	0.670704	1	8.4698	260.349	11	2.06176	6.18265	2.37989	3.53714	2.52106	3.53714	-0.005078	-0.0019349	-0.00836458	-0.00129238	-0.00987838	-0.00452546	-0.00599962	0
ENSG00000066427	ATXN3	ataxin 3	NA	ENST00000503767.5	0.670706	1	8.46977	246.225	11	2.28611	5.69545	1.71094	3.88508	2.09649	3.88508	0.0412036	0.00904259	0.0183682	0.0352987	-0.0154953	0.0440395	-0.00511814	0
ENSG00000142945	KIF2C	kinesin family member 2C	NA	ENST00000472235.1	0.670716	1	8.46966	20.7922	11	3.85834	0.461577	0.224614	0.247937	0.572515	0.572515	-0.072756	-0.127208	-0.0977071	-0.137636	-0.0417126	-0.128919	-0.0213861	0
ENSG00000162927	PUS10	pseudouridine synthase 10	TRUE	ENST00000316752.11	0.670722	1	8.4696	3.04774	11	7.36814	0.0822789	0.023451	0.0458159	0.0754868	0.0754868	-0.00157446	-0.0203057	-0.0255795	-0.0229212	-0.0235784	-0.0516766	-0.0211836	0
ENSG00000165156	ZHX1	zinc fingers and homeoboxes 1	NA	ENST00000522655.5	0.670729	1	8.46953	2.15463	11	11.2286	0.0502807	0.00912076	0.0398481	0.0177765	0.0398481	0.104677	0.201291	0.124498	-0.0711062	0.129524	0.0842774	0.158139	0
ENSG00000142405	NLRP12	NLR family pyrin domain containing 12	NA	ENST00000492915.1	0.670733	1	8.46948	7.98593	11	4.84663	0.201314	0.0825333	0.0989651	0.267717	0.267717	-0.00634557	-0.00647109	-0.0104541	-0.0178809	-0.0248112	0.00527539	-0.0247641	0
ENSG00000162032	SPSB3	splA/ryanodine receptor domain and SOCS box containing 3	NA	ENST00000569380.5	0.670737	1	8.46943	316.445	11	2.02033	6.84287	2.0872	5.10472	2.60807	5.10472	0.0190976	-0.00708226	0.0695207	0.0575406	-0.000572498	0.0203724	0.021237	0
ENSG00000169087	HSPBAP1	HSPB1 associated protein 1	NA	ENST00000471534.1	0.670749	1	8.4693	46.032	11	4.7659	1.0261	0.189022	0.85716	0.283689	0.85716	-0.0131964	-0.0272352	-0.0278214	-0.0146264	-0.0315666	0.0415617	-0.0201461	0
ENSG00000164754	RAD21	RAD21 cohesin complex component	NA	ENST00000523547.1	0.670788	1	8.46888	34.0521	11	4.15904	0.742415	0.447344	0.326568	0.450196	0.450196	0.0125824	0.0181554	-0.0470479	0.0259407	0.0650942	0.01572	0.0196308	0
ENSG00000103175	WFDC1	WAP four-disulfide core domain 1	NA	ENST00000622779.1	0.670799	1	8.46876	2.60194	11	7.01536	0.0614834	0.0167679	0.0423672	0.0850619	0.0850619	-0.0166245	0.00537922	-0.0186211	-0.00306131	-0.0347684	0.00735083	-0.0243569	0
ENSG00000151150	ANK3	ankyrin 3	NA	ENST00000503925.1	0.670812	1	8.46862	179.047	11	2.94849	3.83519	0.883724	3.18553	1.21076	3.18553	-0.00619225	-0.00902947	0.0219513	0.0304771	0.00637275	0.00776017	-0.00358151	0
ENSG00000197343	ZNF655	zinc finger protein 655	NA	ENST00000320583.9	0.670839	1	8.46832	16.1763	11	7.35889	0.38704	0.251174	0.11647	0.0757215	0.11647	-0.0599866	-0.0677262	0.0218033	-0.162655	0.0180593	-0.0966934	-0.000834768	0
ENSG00000235141	COX6CP17	cytochrome c oxidase subunit 6C pseudogene 17	TRUE	ENST00000421389.1	0.670853	1	8.46817	70.9894	11	2.01938	1.56795	0.48798	1.12542	2.6101	2.6101	0.350022	0.213844	-0.0158558	0.547446	0.0992732	0.298329	0.177836	0
ENSG00000082213	C5orf22	chromosome 5 open reading frame 22	NA	ENST00000507818.6	0.670855	1	8.46814	34.215	11	4.58732	0.771653	0.331368	0.446245	0.323543	0.446245	0.0487346	-0.054301	-0.107504	-0.155659	-0.2105	-0.132608	-0.0275001	0
ENSG00000105953	OGDH	oxoglutarate dehydrogenase	NA	ENST00000497326.1	0.670856	1	8.46814	18.9594	11	4.06251	0.448582	0.238788	0.192108	0.48601	0.48601	0.00523165	0.0706119	-0.0221357	0.0367254	0.0741096	-0.000467188	0.0972711	0
ENSG00000025796	SEC63	SEC63 homolog, protein translocation regulator	NA	ENST00000465210.1	0.670874	1	8.46794	54.9561	11	3.08815	1.19031	0.484944	0.764059	1.07809	1.07809	-0.00417353	0.0721427	0.141351	0.0368872	-0.0529755	0.0427426	-0.0586297	0
ENSG00000179988	PSTK	phosphoseryl-tRNA kinase	NA	ENST00000405485.2	0.670877	1	8.46791	274.579	11	2.48474	6.46621	2.18486	4.05558	1.77924	4.05558	0.0217994	0.00597627	0.0281348	-0.0202348	0.11728	0.00383466	0.0132033	0
ENSG00000011422	PLAUR	plasminogen activator, urokinase receptor	NA	ENST00000339082.7	0.670877	1	8.46791	9.69839	11	5.21366	0.221464	0.0629787	0.157439	0.208003	0.208003	-0.0336122	-0.00928686	0.00374795	0.0190948	-0.0171035	0.00349203	0.0052912	0
ENSG00000185499	MUC1	mucin 1, cell surface associated	TRUE	ENST00000611571.4	0.670879	1	8.46789	6.39775	11	6.18118	0.147964	0.0339313	0.111472	0.12201	0.12201	-0.00313046	0.0210331	0.00962076	0.0023784	0.00741831	-0.0155231	0.00973334	0
ENSG00000165934	CPSF2	cleavage and polyadenylation specific factor 2	NA	ENST00000554290.1	0.670892	1	8.46775	2.63037	11	8.50372	0.0595069	0.0130143	0.0467669	0.0488843	0.0488843	0.0168847	0.27832	0.0454009	-0.00195835	0.166047	0.121976	0.0167303	0
ENSG00000205268	PDE7A	phosphodiesterase 7A	NA	ENST00000519231.5	0.670896	1	8.4677	10.4776	11	4.18514	0.24921	0.145051	0.0930777	0.441023	0.441023	-0.121198	-0.06297	-0.0315333	-0.0570188	-0.0770458	-0.0464232	-0.0852912	0
ENSG00000198756	COLGALT2	collagen beta(1-O)galactosyltransferase 2	NA	ENST00000649786.1	0.670898	1	8.46767	217.485	11	2.30376	4.81803	1.41833	3.5245	2.06619	3.5245	-0.00725346	0.00979958	-0.0156217	0.00182313	0.0168212	0.00211184	0.00562189	0
ENSG00000189042	ZNF567	zinc finger protein 567	NA	ENST00000585696.5	0.670906	1	8.46759	25.5003	11	4.71066	0.575434	0.484498	0.0950532	0.295321	0.295321	0.0022276	0.00508948	0.00946294	0.0115187	0.00437118	0.0283802	0.00719802	0
ENSG00000188690	UROS	uroporphyrinogen III synthase	NA	ENST00000648119.1	0.670908	1	8.46757	67.5309	11	5.49557	1.55248	1.29431	0.240483	0.173459	0.240483	0.00953553	-0.00175721	0.0574989	0.114129	0.0719186	0.0954358	0.0684534	0
ENSG00000172262	ZNF131	zinc finger protein 131	NA	ENST00000509341.5	0.67091	1	8.46755	63.4461	11	3.08762	1.41525	0.885866	0.55609	1.07857	1.07857	-0.00831452	0.0731346	0.0409786	-0.0257498	0.0151214	-0.0224674	-0.0345297	0
ENSG00000140718	FTO	FTO alpha-ketoglutarate dependent dioxygenase	NA	ENST00000464071.1	0.670918	1	8.46746	1.77449	11	9.10634	0.0407995	0.0151888	0.0251405	0.0390547	0.0390547	-0.0258133	0.0526078	0.131769	0.0627074	0.0673679	-0.0344091	0.0675627	0
ENSG00000133226	SRRM1	serine and arginine repetitive matrix 1	NA	ENST00000485541.1	0.670928	1	8.46735	15.5907	11	4.411	0.356013	0.174209	0.180125	0.369906	0.369906	-0.0464677	-0.127453	-0.0398018	-0.0689193	-0.0664775	-0.0156756	-0.0339294	0
ENSG00000159210	SNF8	SNF8 subunit of ESCRT-II	NA	ENST00000515572.5	0.670941	1	8.46721	10.0526	11	6.23378	0.226078	0.122903	0.105567	0.119086	0.119086	-0.141274	-0.090048	-0.116741	-0.210282	-0.0342565	-0.0534052	0.0661999	0
ENSG00000115355	CCDC88A	coiled-coil domain containing 88A	NA	ENST00000645168.1	0.670948	1	8.46713	69.0435	11	3.87014	1.60962	0.455476	1.11369	0.567084	1.11369	-0.00948334	-0.028515	-0.0557768	0.00715028	-0.0253978	-0.0417612	-0.0292299	0
ENSG00000130950	NUTM2F	NUT family member 2F	NA	ENST00000341207.5	0.670976	1	8.46683	83.3453	11	2.36327	1.93111	1.00007	0.894137	1.96718	1.96718	-0.00639614	-0.0119376	-0.00843369	-0.00302226	-0.0114823	-0.000650386	0.00475627	0
ENSG00000228782	MRPL45P2	mitochondrial ribosomal protein L45 pseudogene 2	TRUE	ENST00000573318.1	0.671012	1	8.46643	35.9201	11	5.49917	0.827371	0.24074	0.575625	0.173079	0.575625	-0.096137	0.0102541	-0.0493417	0.0291123	0.0591227	-0.105146	0.138365	0
ENSG00000109814	UGDH	UDP-glucose 6-dehydrogenase	NA	ENST00000515021.5	0.671012	1	8.46643	9.45719	11	6.92726	0.205329	0.0714942	0.143442	0.0877927	0.143442	0.0798868	0.0343777	-0.109164	-0.114585	-0.0586844	-0.0908221	-0.138154	0
ENSG00000171792	RHNO1	RAD9-HUS1-RAD1 interacting nuclear orphan 1	NA	ENST00000464682.2	0.671027	1	8.46627	9.82982	11	7.13735	0.238169	0.122253	0.101152	0.0815572	0.101152	-0.012678	-0.0250326	0.0628901	0.0338596	-0.0183975	0.00705754	0.0141035	0
ENSG00000010219	DYRK4	dual specificity tyrosine phosphorylation regulated kinase 4	NA	ENST00000545571.5	0.671043	1	8.4661	1.08356	11	8.8081	0.0254426	0.00562984	0.0189965	0.043614	0.043614	-0.0493671	-0.0606075	-0.0372241	-0.0981109	-0.038516	-0.037511	-0.0988367	0
ENSG00000233932	CTXN2	cortexin 2	NA	ENST00000644354.1	0.671047	1	8.46605	43.0284	11	3.70932	0.972909	1.04765	-0.0697343	0.646077	0.646077	-0.0118808	0.0013985	-0.0128864	-0.00839912	-0.0126403	0.000655105	0.0016491	0
ENSG00000196814	MVB12B	multivesicular body subunit 12B	NA	ENST00000489570.1	0.67106	1	8.4659	15.3873	11	4.11681	0.37299	0.135053	0.214658	0.46549	0.46549	0.0766139	0.133186	0.0276227	0.185303	0.0940527	0.112149	0.172312	0
ENSG00000167468	GPX4	glutathione peroxidase 4	NA	ENST00000589115.6	0.671072	1	8.46578	66.8492	11	4.46674	1.60486	0.49193	1.02737	0.354446	1.02737	-0.0313648	0.0211923	0.00996005	0.150085	-0.0289153	0.122471	-0.044151	0
ENSG00000179364	PACS2	phosphofurin acidic cluster sorting protein 2	NA	ENST00000548796.1	0.671082	1	8.46566	22.7847	11	4.58465	0.521979	0.128656	0.389178	0.324191	0.389178	-0.007131	-0.00210052	0.0136459	-0.00631239	0.0321655	-0.00381713	0.028894	0
ENSG00000141564	RPTOR	regulatory associated protein of MTOR complex 1	NA	ENST00000573163.1	0.671144	1	8.465	47.1895	11	3.28667	1.04413	0.474422	0.598068	0.914424	0.914424	-0.0906566	-0.0281607	-0.0817933	0.0243564	-0.00869939	-0.0534648	0.0168536	0
ENSG00000226763	SRRM5	serine/arginine repetitive matrix 5	NA	ENST00000607544.1	0.671155	1	8.46488	81.5673	11	4.92926	2.25261	1.32635	0.527452	0.252534	0.527452	-0.00813253	-0.00459001	-0.00584648	-0.0224952	-0.0289412	-0.0334215	-0.0161184	0
ENSG00000116977	LGALS8	galectin 8	NA	ENST00000528259.5	0.671155	1	8.46488	9.13927	11	5.59673	0.213777	0.0710134	0.136697	0.163401	0.163401	0.0167068	0.0134761	-0.00994181	0.0471812	0.0120487	0.0584541	0.0894869	0
ENSG00000184661	CDCA2	cell division cycle associated 2	NA	ENST00000380665.3	0.671158	1	8.46484	2.48862	11	9.99667	0.0596033	0.0142384	0.0423212	0.027873	0.0423212	0.00847502	0.0671118	-0.0725939	0.0170292	0.0559223	-0.0682832	-0.0131226	0
ENSG00000090372	STRN4	striatin 4	NA	ENST00000595357.5	0.671162	1	8.46479	4.0727	11	8.52936	0.0983056	0.0295575	0.0630038	0.0484124	0.0630038	0.128878	0.0084261	0.143482	0.0674659	0.101479	-0.0307546	0.0712146	0
ENSG00000105221	AKT2	AKT serine/threonine kinase 2	NA	ENST00000483166.5	0.671169	1	8.46472	1.88651	11	8.88737	0.0545746	0.0105255	0.0323496	0.0423498	0.0423498	0.0323055	0.0232821	0.0440128	0.064624	0.000991926	0.0562336	0.0489973	0
ENSG00000154144	TBRG1	transforming growth factor beta regulator 1	NA	ENST00000529543.5	0.671204	1	8.46434	13.7118	11	7.19372	0.353611	0.460718	-0.149086	0.0800215	0.0800215	0.0593454	0.161372	9.80859e-05	0.138108	0.073075	0.143803	0.0573516	0
ENSG00000110075	PPP6R3	protein phosphatase 6 regulatory subunit 3	NA	ENST00000529710.5	0.671208	1	8.46429	447.082	11	2.15317	10.5864	1.73353	8.42742	2.33887	8.42742	-0.0418296	-0.0388847	-0.0264442	-0.0579411	-0.0131671	-0.0193649	-0.037867	0
ENSG00000171241	SHCBP1	SHC binding and spindle associated 1	NA	ENST00000566016.5	0.671235	1	8.46399	6.78933	11	8.49132	0.158965	0.0432812	0.111022	0.0491144	0.111022	0.0370935	0.0547606	-0.0770033	0.051765	-0.241983	0.0681665	-0.0141954	0
ENSG00000005339	CREBBP	CREB binding protein	NA	ENST00000576720.1	0.671265	1	8.46367	2.33697	11	6.97784	0.0580213	0.0170078	0.0361051	0.0862014	0.0862014	-0.0196975	0.00734163	-0.0317329	0.00718375	-0.0162236	-0.0282913	-0.00394017	0
ENSG00000168916	ZNF608	zinc finger protein 608	NA	ENST00000511308.1	0.671265	1	8.46367	95.2978	11	2.26035	2.12912	0.622958	1.5429	2.14146	2.14146	0.000429048	0.11469	0.0902954	0.089138	-0.0222516	0.135538	0.000180807	0
ENSG00000181274	FRAT2	FRAT regulator of WNT signaling pathway 2	TRUE	ENST00000371019.4	0.671281	1	8.46349	0.537503	11	9.52403	0.0261209	0.00268709	0.00952887	0.0334346	0.0334346	-0.00189214	0.0896678	0.0247101	0.0487069	0.070988	0.0786052	0.03581	0
ENSG00000285152	RNF31	ring finger protein 31	NA	ENST00000644254.1	0.671297	1	8.46331	16.8069	11	4.31317	0.363289	0.190172	0.191803	0.398966	0.398966	-0.00552015	-0.00857061	0.0166903	-0.0298865	-0.01357	-0.064955	0.0139473	0
ENSG00000092098	RNF31	ring finger protein 31	NA	ENST00000560342.5	0.671297	1	8.46331	16.8069	11	4.31317	0.363289	0.190172	0.191803	0.398966	0.398966	-0.00552015	-0.00857061	0.0166903	-0.0298865	-0.01357	-0.064955	0.0139473	0
ENSG00000171617	ENC1	ectodermal-neural cortex 1	NA	ENST00000509284.1	0.671303	1	8.46325	34.2227	11	4.39215	0.73938	0.248432	0.529357	0.37531	0.529357	-0.00524681	0.0391157	-0.097748	0.112576	-0.0669528	0.0013665	0.103396	0
ENSG00000034677	RNF19A	ring finger protein 19A, RBR E3 ubiquitin protein ligase	NA	ENST00000519449.5	0.67131	1	8.46318	34.7071	11	7.3424	0.763173	1.34064	-0.551844	0.0761413	0.0761413	0.0595164	0.0765835	0.10034	-0.0453359	-0.0264969	0.0924545	0.0216979	0
ENSG00000167543	TP53I13	tumor protein p53 inducible protein 13	NA	ENST00000579674.1	0.671311	1	8.46317	3.77204	11	6.37881	0.0885336	0.0328706	0.0528576	0.1113	0.1113	0.0235101	-0.00319642	0.0243827	0.00471576	-0.00526358	0.0312684	0.000566397	0
ENSG00000162368	CMPK1	cytidine/uridine monophosphate kinase 1	NA	ENST00000371871.8	0.671329	1	8.46297	83.0935	11	5.6588	1.7744	0.43783	1.45066	0.157807	1.45066	-0.101479	0.0875416	0.0115818	-0.0231812	-0.000486012	0.172066	0.0588721	0
ENSG00000204920	ZNF155	zinc finger protein 155	NA	ENST00000407951.6	0.671347	1	8.46277	92.2097	11	3.94273	2.20477	1.3563	0.739369	0.534883	0.739369	0.0158884	-0.0023068	-0.0106507	-0.00423687	-0.00849192	-0.020243	-0.0172999	0
ENSG00000282246	NA	novel protein	NA	ENST00000596044.5	0.671358	1	8.46266	3.50694	11	6.56369	0.0770613	0.0230802	0.056623	0.101868	0.101868	-0.0196073	0.00299781	0.0410303	0.0411027	-0.0246416	-0.00787056	0.0902094	0
ENSG00000159761	C16orf86	chromosome 16 open reading frame 86	NA	ENST00000602974.5	0.671378	1	8.46243	38.5303	11	3.31196	0.842073	0.545409	0.33028	0.895479	0.895479	0.0284025	0.0528416	-0.102229	0.0647898	-0.0194543	0.0359098	-0.0923696	0
ENSG00000108883	EFTUD2	elongation factor Tu GTP binding domain containing 2	NA	ENST00000590124.5	0.671386	1	8.46234	78.024	11	3.59311	1.73581	0.779659	0.993614	0.710386	0.993614	-0.0287532	0.072408	0.0384082	-0.00675485	0.0456712	0.0161613	-0.02836	0
ENSG00000147144	CCDC120	coiled-coil domain containing 120	NA	ENST00000606812.5	0.671422	1	8.46196	0.608997	11	9.57313	0.0132696	0.00488991	0.00895094	0.0328213	0.0328213	0.0191815	0.0512557	0.0645507	0.0184388	0.018953	0.0456543	0.0461435	0
ENSG00000161542	PRPSAP1	phosphoribosyl pyrophosphate synthetase associated protein 1	NA	ENST00000494662.5	0.671427	1	8.4619	2.15677	11	7.90143	0.0574415	0.0226339	0.0263836	0.061856	0.061856	-0.215385	-0.182368	-0.0886889	-0.160114	-0.129833	-0.180149	0.0230644	0
ENSG00000188897	NA	novel lipoprotein amino terminal region containing protein	NA	ENST00000595170.1	0.671433	1	8.46183	17.3187	11	4.05877	0.371289	0.138743	0.254863	0.487461	0.487461	-0.0122076	-0.00266124	-0.00256678	0.00187201	-0.00712389	0.00284707	0.00248948	0
ENSG00000010219	DYRK4	dual specificity tyrosine phosphorylation regulated kinase 4	NA	ENST00000540757.6	0.671455	1	8.4616	7.91362	11	6.10015	0.178881	0.0675665	0.112288	0.126666	0.126666	-0.0153178	-0.0238951	-0.0193241	-0.0309764	-0.0361216	-0.0100936	-0.00337537	0
ENSG00000094880	CDC23	cell division cycle 23	NA	ENST00000394884.7	0.671455	1	8.46159	0.891585	11	8.12384	0.0272461	0.0092098	0.0110535	0.0565981	0.0565981	-0.0247497	-0.0976224	-0.0526761	-0.0519598	-0.130028	-0.00587691	-0.0938216	0
ENSG00000206562	METTL6	methyltransferase like 6	NA	ENST00000383789.9	0.671506	1	8.46103	2.86076	11	7.59336	0.0691707	0.0260999	0.0389174	0.0698177	0.0698177	-0.0260487	0.0372292	0.0181646	0.0547437	0.00539023	0.083511	-0.067659	0
ENSG00000114867	EIF4G1	eukaryotic translation initiation factor 4 gamma 1	NA	ENST00000482303.1	0.671514	1	8.46095	57.6699	11	3.11629	1.26699	0.507257	0.803423	1.05319	1.05319	-0.0688612	0.00031949	-0.0378048	-0.0492866	-0.0362658	-0.00633664	0.109754	0
ENSG00000103202	NME4	NME/NM23 nucleoside diphosphate kinase 4	TRUE	ENST00000219479.7	0.671514	1	8.46095	0.476622	11	13.1785	0.0114079	0.000275554	0.0105568	0.0102895	0.0105568	-0.0415914	0.0700468	-0.0217843	-0.0542747	0.0392546	0.00931907	-0.0663646	0
ENSG00000145362	ANK2	ankyrin 2	NA	ENST00000684378.1	0.671525	1	8.46083	14.081	11	6.43413	0.328113	0.380482	-0.060459	0.1084	0.1084	-0.0315888	-0.00240922	-0.0262951	-0.00153419	-0.0131807	-0.00491637	-0.0247714	0
ENSG00000150527	MIA2	MIA SH3 domain ER export factor 2	NA	ENST00000280083.7	0.671537	1	8.46069	261.996	11	6.65744	6.22288	2.90299	3.05147	0.0976937	3.05147	0.0133763	0.046358	0.00498989	0.0513276	0.128724	-0.0923042	0.0295227	0
ENSG00000213471	TTLL13P	tubulin tyrosine ligase like 13, pseudogene	NA	ENST00000621485.4	0.671554	1	8.46051	99.0763	11	1.84775	2.17776	0.539479	1.71225	3.00272	3.00272	-0.00961184	0.0117023	0.000769149	-0.00448138	0.00178413	-0.00494879	0.00319868	0
ENSG00000112977	DAP	death associated protein	NA	ENST00000508253.5	0.671565	1	8.46039	90.3131	11	2.31964	2.0316	0.732863	1.31971	2.0393	2.0393	0.00152013	-0.028518	-0.044537	-0.0484345	-0.0407168	-0.027706	-0.0584071	0
ENSG00000141027	NCOR1	nuclear receptor corepressor 1	NA	ENST00000411510.5	0.671574	1	8.46029	79.6186	11	7.90932	1.84303	1.16138	0.648131	0.0616585	0.648131	0.0411593	-0.109957	0.0109	-0.0569761	-0.212853	-0.236639	0.0412915	0
ENSG00000159063	ALG8	ALG8 alpha-1,3-glucosyltransferase	NA	ENST00000526928.1	0.671587	1	8.46015	6.0329	11	5.66582	0.137465	0.0463957	0.0907157	0.157198	0.157198	0.0335526	-0.00106801	0.0120672	0.0457339	0.0118884	0.188802	0.00371139	0
ENSG00000244721	HLA-L	major histocompatibility complex, class I, L (pseudogene)	NA	ENST00000460301.5	0.671589	1	8.46013	308.606	11	2.22495	6.9693	2.54342	4.47035	2.20481	4.47035	-0.00569596	0.0243969	0.00107596	0.00880088	0.018939	0.00829394	-0.00449364	0
ENSG00000255245	FXYD6-FXYD2	FXYD6-FXYD2 readthrough	NA	ENST00000532984.1	0.671602	1	8.45998	78.1221	11	2.35051	1.77247	0.608836	1.16667	1.98802	1.98802	0.0215485	-0.0382526	0.0089792	-0.0267024	0.0329672	-0.0176071	0.00602088	0
ENSG00000278191	CARS1	cysteinyl-tRNA synthetase 1	NA	ENST00000633606.1	0.671605	1	8.45995	5.29881	11	5.94835	0.129766	0.0347217	0.0857058	0.13606	0.13606	-0.0189963	-0.00134629	-0.0084249	0.0198359	-0.0312528	0.0217329	0.0216814	0
ENSG00000118894	EEF2KMT	eukaryotic elongation factor 2 lysine methyltransferase	NA	ENST00000586444.1	0.671617	1	8.45983	1.54242	11	7.86594	0.0339015	0.00983144	0.0252236	0.0627547	0.0627547	-0.0506212	0.0285363	-0.0291869	0.0996992	-0.0660667	-0.0185654	0.014964	0
ENSG00000158987	RAPGEF6	Rap guanine nucleotide exchange factor 6	NA	ENST00000512611.5	0.671633	1	8.45965	10.6769	11	6.38601	0.239271	0.0991672	0.143489	0.110921	0.143489	-0.00479422	0.0429337	-0.00718793	0.0213684	-0.00686125	0.0296312	0.00108463	0
ENSG00000163040	CCDC74A	coiled-coil domain containing 74A	NA	ENST00000434330.1	0.671634	1	8.45964	2.27492	11	6.97523	0.0605998	0.0175797	0.034123	0.086282	0.086282	-0.0359068	-0.08926	0.043728	0.0329531	-0.0165861	-0.0621967	0.0650678	0
ENSG00000125245	GPR18	G protein-coupled receptor 18	NA	ENST00000678933.1	0.671636	1	8.45962	75.5476	11	2.23797	1.67136	0.546413	1.17058	2.1813	2.1813	-0.013136	0.0133402	-0.0485284	0.02843	0.00224478	0.060542	0.0207167	0
ENSG00000143727	ACP1	acid phosphatase 1	NA	ENST00000484125.1	0.671651	1	8.45945	35.3333	11	3.17225	0.876826	0.329222	0.473808	1.00539	1.00539	-0.0161155	0.0207434	0.0368015	0.0411894	0.00655743	0.0178072	-0.0210985	0
ENSG00000196422	PPP1R26	protein phosphatase 1 regulatory subunit 26	NA	ENST00000652373.1	0.67166	1	8.45935	16.3056	11	5.05951	0.356312	0.131467	0.239114	0.230762	0.239114	-0.0219736	-0.0749601	0.0286563	-0.0499797	0.00678187	0.00751322	0.0570789	0
ENSG00000234719	NPIPB2	nuclear pore complex interacting protein family member B2	NA	ENST00000356023.5	0.67169	1	8.45902	80.0236	11	2.77973	1.89316	0.630471	1.18825	1.39308	1.39308	-0.00234599	-0.0104157	-0.0135606	-0.0417026	-0.0774079	-0.0133286	-0.0334926	0
ENSG00000214189	ZNF788P	zinc finger family member 788, pseudogene	NA	ENST00000595703.5	0.67169	1	8.45902	51.6113	11	2.75918	1.20315	0.66445	0.508534	1.41706	1.41706	-0.0139238	-0.0106997	0.00536722	-0.0482004	-0.038025	0.012409	-0.0639165	0
ENSG00000164944	VIRMA	vir like m6A methyltransferase associated	NA	ENST00000522196.1	0.6717	1	8.45892	2.99475	11	8.37393	0.0653714	0.0206027	0.0474599	0.0513615	0.0513615	-0.052267	-0.0142906	-0.292378	-0.0422911	-0.117231	-0.139388	-0.125381	0
ENSG00000110514	MADD	MAP kinase activating death domain	NA	ENST00000395336.7	0.671709	1	8.45881	1.68549	11	9.80318	0.0515475	0.0188969	0.0194098	0.0300578	0.0300578	0.0177346	0.0173818	0.0361701	-0.0150458	0.0411982	-0.0393237	0.0243957	0
ENSG00000242114	MTFP1	mitochondrial fission process 1	NA	ENST00000614920.1	0.671717	1	8.45873	7.00019	11	5.95593	0.179933	0.0514908	0.107604	0.135566	0.135566	0.167949	0.0126739	0.04828	0.0746565	0.0405064	0.0270689	0.170143	0
ENSG00000120697	ALG5	ALG5 dolichyl-phosphate beta-glucosyltransferase	NA	ENST00000460230.1	0.671729	1	8.4586	31.3441	11	3.78859	0.707215	0.338686	0.37368	0.605768	0.605768	-0.0573306	0.00473069	-9.21452e-05	0.0195486	-0.0850528	-0.0170399	-0.0263378	0
ENSG00000093217	XYLB	xylulokinase	NA	ENST00000650590.1	0.671735	1	8.45853	5.69236	11	6.33582	0.121965	0.049283	0.0800888	0.113575	0.113575	0.015257	0.00865604	0.000855159	0.0351963	0.0196263	0.0691566	0.00804769	0
ENSG00000137821	LRRC49	leucine rich repeat containing 49	NA	ENST00000558546.5	0.671752	1	8.45835	342.339	11	1.82586	8.42557	3.26373	4.5167	3.0567	4.5167	-0.0332248	-0.0266212	-0.0108964	-0.0102374	0.0547359	-0.150026	-0.0354018	0
ENSG00000065057	NTHL1	nth like DNA glycosylase 1	NA	ENST00000562120.1	0.671759	1	8.45827	49.668	11	3.8627	1.25057	0.417977	0.710841	0.570501	0.710841	-0.0734606	-0.0455428	0.0162739	-0.135172	-0.102146	-0.118037	0.0428864	0
ENSG00000001629	ANKIB1	ankyrin repeat and IBR domain containing 1	NA	ENST00000439883.1	0.67179	1	8.45793	49.5422	11	4.16913	1.05545	0.806757	0.319202	0.446623	0.446623	0.0215519	-0.0321352	-0.0528805	0.062796	-0.0625325	0.16833	0.0180689	0
ENSG00000072210	ALDH3A2	aldehyde dehydrogenase 3 family member A2	NA	ENST00000395575.7	0.671795	1	8.45788	263.124	11	1.48362	5.77891	1.58802	4.39207	4.0314	4.39207	0.00163529	0.0115181	0.00638875	0.00145578	0.0105271	0.00515243	0.00562248	0
ENSG00000102967	DHODH	dihydroorotate dehydrogenase (quinone)	TRUE	ENST00000219240.9	0.671805	1	8.45777	0.656653	11	9.7157	0.0179905	0.00314435	0.0117796	0.0310884	0.0310884	0.0141936	0.0168017	0.0203471	0.0205658	-0.025096	-0.0177058	-0.016364	0
ENSG00000076351	SLC46A1	solute carrier family 46 member 1	NA	ENST00000582735.1	0.671805	1	8.45777	61.2136	11	3.08069	1.38715	0.4049	0.986318	1.08479	1.08479	-0.0277921	-0.036473	-0.0975966	-0.000834646	-0.01838	-0.0604851	-0.0799601	0
ENSG00000128309	MPST	mercaptopyruvate sulfurtransferase	NA	ENST00000341116.7	0.671808	1	8.45774	2.58027	11	9.84889	0.0579348	0.0132489	0.0453936	0.0295284	0.0453936	-0.223774	-0.168701	-0.178094	-0.00317336	-0.134464	-0.0799916	-0.137904	0
ENSG00000170345	FOS	Fos proto-oncogene, AP-1 transcription factor subunit	TRUE	ENST00000303562.9	0.67181	1	8.45772	7.21247	11	6.00397	0.182042	0.0820481	0.0818717	0.132499	0.132499	-0.039356	-0.0258899	-0.044639	0.0127073	-0.0139371	-0.0018893	-0.0257683	0
ENSG00000147535	PLPP5	phospholipid phosphatase 5	NA	ENST00000529359.5	0.671811	1	8.4577	123.486	11	5.17236	2.74726	2.04805	0.758453	0.213808	0.758453	-0.0644326	-0.0634439	0.00896222	0.0147701	-0.0512339	-0.0108301	-0.0348791	0
ENSG00000158292	GPR153	G protein-coupled receptor 153	TRUE	ENST00000377893.3	0.671818	1	8.45763	1.85191	11	7.9677	0.0495278	0.00781743	0.0342714	0.0602238	0.0602238	0.0323693	0.0330408	0.0466261	0.0521934	0.0498037	0.0485998	0.00795441	0
ENSG00000007541	PIGQ	phosphatidylinositol glycan anchor biosynthesis class Q	NA	ENST00000544860.1	0.671856	1	8.45721	26.3714	11	3.90429	0.663419	0.207128	0.392222	0.551683	0.551683	0.08335	0.0126531	0.0756324	0.075308	0.0533798	0.0470814	0.115972	0
ENSG00000152234	ATP5F1A	ATP synthase F1 subunit alpha	NA	ENST00000589611.1	0.671864	1	8.45713	9.06657	11	5.90037	0.197278	0.0604717	0.145587	0.139263	0.145587	0.0209367	0.170074	0.024972	0.077383	0.0321489	0.0882544	0.0545005	0
ENSG00000141543	EIF4A3	eukaryotic translation initiation factor 4A3	TRUE	ENST00000649764.2	0.671869	1	8.45707	0.998465	11	10.1618	0.021801	0.00515395	0.0175384	0.0261531	0.0261531	-0.0274908	-0.0921251	-0.0674976	-0.0570991	-0.0274596	-0.0146764	-0.0837673	0
ENSG00000166598	HSP90B1	heat shock protein 90 beta family member 1	NA	ENST00000679538.1	0.67187	1	8.45706	370.468	11	4.84292	8.50621	2.07002	6.34972	0.268426	6.34972	0.0875296	0.0870436	0.0231554	0.0265344	-0.0373193	0.00547906	0.0323807	0
ENSG00000179222	MAGED1	MAGE family member D1	TRUE	ENST00000326587.12	0.671873	1	8.45702	0.362977	11	14.6664	0.0094224	0.00022175	0.00802773	0.00821592	0.00821592	-0.0631959	-0.0381592	-0.04977	-0.0323657	0.0206459	-0.000235125	-0.0981773	0
ENSG00000177879	AP3S1	adaptor related protein complex 3 subunit sigma 1	NA	ENST00000506430.2	0.671879	1	8.45696	38.7521	11	5.42487	0.876057	0.317908	0.562823	0.181285	0.562823	0.15371	0.158009	-0.0692288	0.244873	0.00424863	0.0607461	0.0384381	0
ENSG00000124882	EREG	epiregulin	TRUE	ENST00000244869.3	0.67188	1	8.45695	11.4044	11	4.69505	0.254497	0.0984958	0.160695	0.298717	0.298717	-0.000692375	0.00859308	0.00399937	0.0101457	-0.0056087	0.00203807	0.00440113	0
ENSG00000144843	ADPRH	ADP-ribosylarginine hydrolase	NA	ENST00000478927.5	0.671926	1	8.45644	16.6803	11	5.10445	0.408601	0.34101	0.038087	0.223811	0.223811	-0.00427895	-0.0192276	0.0479337	-0.0365014	0.0593439	-0.00128218	-0.0237548	0
ENSG00000167461	RAB8A	RAB8A, member RAS oncogene family	NA	ENST00000592971.1	0.671939	1	8.45631	101.732	11	2.04525	2.22128	0.683513	1.62858	2.5554	2.5554	-0.0299344	-0.114282	-0.1899	-0.0856437	-0.245325	-0.0766906	0.0597081	0
ENSG00000133134	BEX2	brain expressed X-linked 2	NA	ENST00000372674.5	0.67194	1	8.45629	98.1217	11	3.38044	2.18825	1.1203	1.10974	0.846197	1.10974	0.0509518	0.0772173	-0.0431623	0.0809858	0.0100421	0.0242334	0.00635389	0
ENSG00000151576	QTRT2	queuine tRNA-ribosyltransferase accessory subunit 2	NA	ENST00000479882.5	0.671941	1	8.45629	73.0953	11	3.8995	1.71645	1.00125	0.660004	0.553814	0.660004	0.0347411	0.0191299	-0.00235745	-0.0068547	0.0093435	-0.0144251	-0.0338927	0
ENSG00000197912	SPG7	SPG7 matrix AAA peptidase subunit, paraplegin	NA	ENST00000645392.1	0.671942	1	8.45627	10.6997	11	8.06502	0.252905	0.0809137	0.16226	0.0579293	0.16226	0.00285541	-0.0208172	0.0330044	-0.0202919	-0.0961811	-0.0100033	0.00895366	0
ENSG00000149483	TMEM138	transmembrane protein 138	NA	ENST00000534963.5	0.671942	1	8.45627	18.9482	11	4.60729	0.419351	0.426581	0.00405923	0.318749	0.318749	-0.0180898	-0.0659117	-0.0244093	-0.0339885	-0.128376	0.0141246	0.0112913	0
ENSG00000213185	FAM24B	family with sequence similarity 24 member B	NA	ENST00000489000.1	0.671953	1	8.45615	27.5146	11	3.86284	0.670262	0.232152	0.39318	0.570438	0.570438	0.00650931	0.0272256	-0.0149471	-0.0578541	-0.0841273	-0.00535059	0.0182986	0
ENSG00000116679	IVNS1ABP	influenza virus NS1A binding protein	NA	ENST00000468217.1	0.672016	1	8.45546	10.854	11	4.73961	0.2537	0.102772	0.14391	0.289151	0.289151	-0.0531154	-0.0504016	0.0490672	-0.0276016	0.017968	-0.0522319	-0.0855521	0
ENSG00000255566	NA	mitochondrial ribosomal protein S25 (MRPS25) pseudogene	TRUE	ENST00000543493.1	0.672026	1	8.45535	11.1233	11	4.3776	0.265251	0.119288	0.133514	0.379543	0.379543	-0.0679628	-0.112989	-0.179499	-0.0658925	-0.074279	0.0517563	-0.00395724	0
ENSG00000108306	FBXL20	F-box and leucine rich repeat protein 20	NA	ENST00000394294.7	0.672033	1	8.45527	2.68012	11	8.85698	0.0579946	0.0129419	0.0479699	0.0428298	0.0479699	-0.0750708	0.0770847	-0.0247576	0.032196	0.0496029	0.025456	-0.0294233	0
ENSG00000136068	FLNB	filamin B	NA	ENST00000682503.1	0.672034	1	8.45527	81.4014	11	4.03617	1.76549	1.22418	0.625848	0.496325	0.625848	-0.00850747	0.013227	-0.00644125	0.0124966	0.00430108	-0.000135844	0.0212668	0
ENSG00000116641	DOCK7	dedicator of cytokinesis 7	NA	ENST00000404627.3	0.672035	1	8.45525	6.97076	11	7.27422	0.148862	0.0751178	0.0833087	0.077896	0.0833087	0.00485049	0.00898	-0.0351977	-0.0131954	-0.00366426	-0.0627228	0.0131975	0
ENSG00000138376	BARD1	BRCA1 associated RING domain 1	NA	ENST00000471787.1	0.672041	1	8.45519	204.642	11	2.75368	4.99669	0.930939	3.72001	1.42356	3.72001	0.016124	0.0103382	0.0414115	-0.0470637	-0.0103745	-0.0237121	0.0411323	0
ENSG00000168566	SNRNP48	small nuclear ribonucleoprotein U11/U12 subunit 48	NA	ENST00000496946.1	0.672046	1	8.45513	2.42435	11	7.24633	0.0656098	0.0204439	0.0346549	0.0786246	0.0786246	-0.00349426	0.0118513	0.00687569	0.00845912	0.0222561	0.0504966	-0.00683767	0
ENSG00000085662	AKR1B1	aldo-keto reductase family 1 member B	NA	ENST00000426422.1	0.672064	1	8.45494	49.7832	11	4.19329	1.13695	0.26206	0.869375	0.438199	0.869375	0.0246067	0.0606525	0.0872934	-0.0833232	-0.0702012	0.0258264	0.0961453	0
ENSG00000144560	VGLL4	vestigial like family member 4	NA	ENST00000463387.1	0.672079	1	8.45478	83.2607	11	2.02836	1.95343	0.485436	1.40685	2.59099	2.59099	0.0441021	0.0764534	-0.0327885	-0.162163	-0.116382	0.0934503	0.111446	0
ENSG00000251369	ZNF550	zinc finger protein 550	NA	ENST00000344222.5	0.672084	1	8.45472	8.79751	11	6.67474	0.246526	0.0789361	0.121007	0.0969715	0.121007	0.026951	0.0174162	0.0260287	0.0591554	0.00301774	0.029205	0.0302261	0
ENSG00000125730	C3	complement C3	NA	ENST00000600744.1	0.672097	1	8.45458	29.3623	11	3.06509	0.654739	0.474516	0.192808	1.09895	1.09895	-0.0629346	-0.0322959	-0.024204	-0.0273341	-0.0224839	-0.0414394	0.0300815	0
ENSG00000129292	PHF20L1	PHD finger protein 20 like 1	TRUE	ENST00000395386.7	0.672104	1	8.4545	2.60993	11	10.174	0.0641439	0.036709	0.0226075	0.0260311	0.0260311	-0.059712	-0.0225204	0.0414186	0.00515357	-0.00667983	-0.0401484	-0.0515928	0
ENSG00000280618	CYFIP1	cytoplasmic FMR1 interacting protein 1	NA	ENST00000627013.2	0.672114	1	8.4544	110.352	11	2.25705	2.54604	0.839945	1.66806	2.14729	2.14729	0.0407726	-0.0223588	-0.0403447	0.043509	0.00845267	0.0182119	0.0734017	0
ENSG00000275031	METRNL	meteorin like, glial cell differentiation regulator	NA	ENST00000634158.1	0.672128	1	8.45424	159.508	11	2.12209	3.60371	0.878587	2.74659	2.39934	2.74659	-0.00469024	-8.66054e-05	-0.00970731	0.010558	-0.00538208	0.0287316	-0.00373532	0
ENSG00000260229	PPIAP51	peptidylprolyl isomerase A pseudogene 51	TRUE	ENST00000567149.1	0.672146	1	8.45404	50.7974	11	2.66156	1.29546	0.38853	0.765956	1.5367	1.5367	-0.0154517	-0.0541793	-0.0179608	-0.00365417	-0.0300624	0.0582075	0.0370883	0
ENSG00000121671	CRY2	cryptochrome circadian regulator 2	NA	ENST00000496571.5	0.672153	1	8.45396	97.3862	11	2.16564	2.16352	0.735366	1.47796	2.31502	2.31502	0.0366518	-0.038461	0.0052025	-0.0346192	-0.0478484	-0.00867159	-0.0743562	0
ENSG00000169057	MECP2	methyl-CpG binding protein 2	NA	ENST00000628176.2	0.672158	1	8.45391	3.29143	11	9.10515	0.0792408	0.0090771	0.065728	0.0390719	0.065728	-0.0649792	0.000151691	-0.119349	-0.128261	0.0469559	-0.112788	-0.0550163	0
ENSG00000054654	SYNE2	spectrin repeat containing nuclear envelope protein 2	NA	ENST00000557024.1	0.67216	1	8.45389	35.4889	11	3.30716	0.805326	0.364119	0.442448	0.899045	0.899045	0.0247207	0.00763095	0.0137847	0.0485176	0.0167612	0.000135117	0.0361105	0
ENSG00000105556	MIER2	MIER family member 2	NA	ENST00000586994.7	0.672161	1	8.45388	24.4092	11	3.83572	0.563296	0.319335	0.235419	0.583076	0.583076	-0.0519669	-0.0435535	-0.0219804	-0.0419338	-0.0462844	-0.00584859	-0.0484023	0
ENSG00000136436	CALCOCO2	calcium binding and coiled-coil domain 2	NA	ENST00000502761.1	0.672166	1	8.45383	338.346	11	2.99848	7.39619	2.52087	5.1688	1.16149	5.1688	0.185787	-0.0485336	0.0238323	-0.0549098	-0.094582	0.105742	-0.129725	0
ENSG00000112305	SMAP1	small ArfGAP 1	TRUE	ENST00000370455.8	0.672173	1	8.45375	5.49295	11	9.16198	0.118579	0.0979338	0.026906	0.0382595	0.0382595	-0.0418083	0.0391315	0.0347954	-0.0860096	0.0402367	-0.0791846	0.00154341	0
ENSG00000138398	PPIG	peptidylprolyl isomerase G	NA	ENST00000679107.1	0.672181	1	8.45366	207.705	11	6.66871	4.50979	0.477919	4.24266	0.0972215	4.24266	0.0182771	0.0140493	-0.0353242	0.0458759	0.0187908	0.0198636	-0.0116729	0
ENSG00000100823	APEX1	apurinic/apyrimidinic endodeoxyribonuclease 1	NA	ENST00000557344.5	0.672198	1	8.45348	10.3435	11	6.20549	0.224621	0.0588646	0.176216	0.12065	0.176216	-0.0383463	0.000569211	-0.0628573	-0.0431401	-0.0109026	0.186252	0.0353232	0
ENSG00000159208	CIART	circadian associated repressor of transcription	NA	ENST00000469255.5	0.672222	1	8.45321	13.612	11	4.14264	0.332182	0.200685	0.108678	0.456065	0.456065	-0.00868716	0.0101813	-0.0220104	-0.00322486	-0.00479366	0.0246689	0.00256311	0
ENSG00000112167	SAYSD1	SAYSVFN motif domain containing 1	NA	ENST00000481599.1	0.672236	1	8.45306	1.66259	11	7.20921	0.0471357	0.0142271	0.0235591	0.0796069	0.0796069	0.0715499	0.0284205	-0.015705	0.100637	-0.0358775	0.0904675	-0.0201463	0
ENSG00000240344	PPIL3	peptidylprolyl isomerase like 3	NA	ENST00000463866.1	0.672277	1	8.45261	33.6254	11	3.47043	0.745929	0.465827	0.298387	0.785684	0.785684	0.0444795	0.0795483	0.0876282	0.0263817	0.0406316	-0.0207005	0.0242214	0
ENSG00000166479	TMX3	thioredoxin related transmembrane protein 3	NA	ENST00000566887.1	0.672287	1	8.4525	7.50492	11	5.33778	0.172973	0.0552805	0.115286	0.191735	0.191735	0.102452	0.167697	0.094144	0.0611998	0.0544456	0.143385	0.10975	0
ENSG00000148737	TCF7L2	transcription factor 7 like 2	NA	ENST00000534894.5	0.672289	1	8.45248	289.666	11	7.45888	6.33142	2.22812	4.3552	0.0731991	4.3552	0.182016	0.0503464	0.251861	0.3041	0.089861	0.232492	-0.079118	0
ENSG00000165643	SOHLH1	spermatogenesis and oogenesis specific basic helix-loop-helix 1	TRUE	ENST00000425225.2	0.672297	1	8.45239	12.2936	11	4.70029	0.269666	0.309358	-0.0299581	0.29757	0.29757	0.0390578	-0.0368835	0.00447359	0.0272067	0.040948	0.0109146	0.0131197	0
ENSG00000168214	RBPJ	recombination signal binding protein for immunoglobulin kappa J region	NA	ENST00000514380.5	0.672313	1	8.45222	73.3713	11	4.66335	1.69515	0.572133	1.0954	0.305765	1.0954	-0.0271862	-0.0238623	-0.0549013	-0.0242915	0.0265841	0.0212859	-0.00266878	0
ENSG00000277053	GTF2IP1	general transcription factor IIi pseudogene 1	TRUE	ENST00000614592.4	0.672314	1	8.45221	27.6722	11	10.6304	0.649995	0.374374	0.25454	0.021945	0.25454	0.331861	0.390846	0.254584	0.286588	0.364655	0.201586	0.437989	0
ENSG00000106683	LIMK1	LIM domain kinase 1	NA	ENST00000418310.5	0.672339	1	8.45194	200.926	11	6.56549	4.67304	1.54437	3.02213	0.101783	3.02213	0.111772	-0.0203697	0.0745351	0.0211569	-0.0525416	0.0089122	-0.002866	0
ENSG00000185619	PCGF3	polycomb group ring finger 3	NA	ENST00000440452.5	0.672357	1	8.45174	0.819736	11	9.16958	0.021393	0.0108331	0.0077973	0.0381521	0.0381521	-0.0291465	0.0247168	0.0408426	0.0520652	-0.00873162	0.00822717	0.0601902	0
ENSG00000179057	IGSF22	immunoglobulin superfamily member 22	NA	ENST00000319338.6	0.672359	1	8.45171	206.193	11	1.74731	4.56879	1.18897	3.49723	3.25815	3.49723	0.000768315	0.00484437	0.00154765	0.00978798	-0.00209595	0.0045607	0.010682	0
ENSG00000183963	SMTN	smoothelin	NA	ENST00000426927.5	0.672369	1	8.45161	23.9056	11	3.96566	0.5745	0.41759	0.12572	0.525128	0.525128	0.0791863	0.0792145	0.0560957	0.112492	0.0949332	0.0726761	0.0249042	0
ENSG00000106686	SPATA6L	spermatogenesis associated 6 like	TRUE	ENST00000682582.1	0.672374	1	8.45155	5.35555	11	6.55042	0.121615	0.0224058	0.0993112	0.102497	0.102497	-0.0107893	0.0214127	0.00413932	0.0187878	0.00901029	0.00801458	0.0140639	0
ENSG00000003096	KLHL13	kelch like family member 13	NA	ENST00000545703.5	0.672387	1	8.45141	164.029	11	8.89168	3.69691	1.46698	2.26096	0.0422822	2.26096	-0.0141177	-0.14825	-0.389661	0.0990792	-0.120373	-0.0882651	0.0453844	0
ENSG00000233927	RPS28	ribosomal protein S28	NA	ENST00000602140.1	0.672392	1	8.45136	3.3733	11	7.0238	0.0819101	0.0205863	0.0560797	0.0848098	0.0848098	0.0254459	-0.0724005	-0.00635042	-0.00860242	-0.0359239	-0.0267231	0.0628513	0
ENSG00000113356	POLR3G	RNA polymerase III subunit G	TRUE	ENST00000651687.1	0.672398	1	8.45129	50.4543	11	7.82341	1.09372	1.20993	-0.0632356	0.0638547	0.0638547	-0.091364	-0.140684	-0.00322948	0.0198081	-0.122392	-0.0611189	0.0102656	0
ENSG00000121892	PDS5A	PDS5 cohesin associated factor A	NA	ENST00000513798.1	0.672404	1	8.45122	195.169	11	2.52677	4.39131	1.48593	2.94973	1.71839	2.94973	-0.0809713	0.0206782	-0.0671946	-0.143901	-0.0856873	-0.0718219	0.0753627	0
ENSG00000137038	DMAC1	distal membrane arm assembly complex 1	NA	ENST00000469050.1	0.672408	1	8.45118	3.1384	11	8.09613	0.0800199	0.0132844	0.058043	0.0572203	0.058043	0.0093147	0.113762	-0.0845021	0.0785386	-0.04637	0.0651243	-0.0822424	0
ENSG00000165792	METTL17	methyltransferase like 17	NA	ENST00000556442.1	0.672413	1	8.45113	29.3394	11	3.78615	0.676299	0.399374	0.267432	0.606966	0.606966	0.00874997	0.0254573	-0.0644246	0.0318513	-0.0779447	-0.0626131	0.034873	0
ENSG00000005189	REXO5	RNA exonuclease 5	TRUE	ENST00000261377.11	0.672439	1	8.45084	85.8273	11	8.21093	2.17378	0.291783	1.65884	0.0546998	1.65884	0.108304	-0.070129	0.0277284	0.0792532	0.00279754	0.0159645	-0.154221	0
ENSG00000188818	ZDHHC11	zinc finger DHHC-type containing 11	NA	ENST00000511193.1	0.672462	1	8.45059	23.2977	11	3.49871	0.570111	0.324646	0.204847	0.767609	0.767609	0.074986	-0.0531821	-0.0618915	-0.0324473	-0.0358389	0.086247	0.0434382	0
ENSG00000137601	NEK1	NIMA related kinase 1	NA	ENST00000512193.5	0.672479	1	8.45041	447.872	11	5.92366	9.71563	3.18787	6.99104	0.137693	6.99104	-0.0936798	-0.055737	-0.0560064	0.0284773	0.0198243	0.0922109	-0.00667504	0
ENSG00000259075	POC1B-GALNT4	POC1B-GALNT4 readthrough	TRUE	ENST00000548729.5	0.67248	1	8.45039	4.66397	11	7.79445	0.102624	0.0626331	0.0433663	0.0646187	0.0646187	0.0352977	0.0559982	0.0225038	0.065209	0.00828862	0.0440743	0.0183451	0
ENSG00000144029	MRPS5	mitochondrial ribosomal protein S5	NA	ENST00000461916.5	0.672481	1	8.45038	5.9643	11	6.99756	0.128947	0.071314	0.0642382	0.0855985	0.0855985	-0.073415	-0.022639	0.0314208	0.0521994	-0.153326	-0.046253	-0.00965279	0
ENSG00000179889	PDXDC1	pyridoxal dependent decarboxylase domain containing 1	NA	ENST00000450288.3	0.672482	1	8.45037	294.417	11	3.10199	6.58143	2.08479	4.6065	1.06577	4.6065	-0.00565223	-0.00294846	-0.00384632	-0.0165371	-0.00834173	-0.00244099	-0.0114602	0
ENSG00000176884	GRIN1	glutamate ionotropic receptor NMDA type subunit 1	NA	ENST00000371553.7	0.672482	1	8.45037	390.373	11	3.06701	8.92144	1.99181	6.8803	1.09719	6.8803	0.00212844	0.0134453	0.00238552	0.00568463	0.0339762	0.0207421	0.0184428	0
ENSG00000198521	ZNF43	zinc finger protein 43	NA	ENST00000594012.5	0.672551	1	8.44962	83.3834	11	8.28901	1.90916	0.799248	1.09583	0.0530673	1.09583	-0.0213993	0.0718268	0.117454	-0.0261856	-0.0533777	0.0204496	0.0302682	0
ENSG00000038427	VCAN	versican	NA	ENST00000515397.1	0.672552	1	8.44961	250.086	11	1.82141	5.6525	2.52952	3.15424	3.06778	3.15424	-0.0339232	0.0405169	0.0740711	-0.0394698	-0.042793	0.0290438	0.0229499	0
ENSG00000178974	FBXO34	F-box protein 34	NA	ENST00000679934.1	0.672558	1	8.44954	536.16	11	4.11128	11.5098	3.66264	8.52281	0.467534	8.52281	0.0270823	0.0397499	-0.0731988	-0.0208852	0.000771088	-0.00825162	-0.0171212	0
ENSG00000116337	AMPD2	adenosine monophosphate deaminase 2	NA	ENST00000680929.1	0.672568	1	8.44943	199.183	11	4.12738	4.53951	1.61073	2.91615	0.461607	2.91615	-0.0101901	-0.0143852	-0.0323384	-0.0269076	-0.028928	-0.0154883	0.00301641	0
ENSG00000167524	RSKR	ribosomal protein S6 kinase related	TRUE	ENST00000301037.11	0.672576	1	8.44934	61.6228	11	5.18788	1.38557	1.05868	0.341833	0.211603	0.341833	-0.0155821	-0.0287005	-0.0209178	0.00577366	-0.0298359	-0.000710072	-0.00590887	0
ENSG00000149016	TUT1	terminal uridylyl transferase 1, U6 snRNA-specific	NA	ENST00000478537.1	0.672577	1	8.44934	78.1553	11	2.66412	1.85828	0.617625	1.15863	1.53344	1.53344	-0.00992936	0.00989611	0.000516064	-0.0481965	-0.0460699	-0.0200081	-0.0452964	0
ENSG00000136811	ODF2	outer dense fiber of sperm tails 2	NA	ENST00000448249.7	0.672596	1	8.44913	26.3546	11	6.91317	0.629465	1.17916	-0.580188	0.0882483	0.0882483	0.280589	0.037745	0.168602	0.0996003	0.181825	0.053775	0.133303	0
ENSG00000160712	IL6R	interleukin 6 receptor	NA	ENST00000622330.4	0.672596	1	8.44913	18.1722	11	3.88769	0.400667	0.167634	0.24537	0.559111	0.559111	0.0304487	0.0061254	0.0232217	0.00549905	-0.0136335	0.0181257	-0.00347995	0
ENSG00000140455	USP3	ubiquitin specific peptidase 3	NA	ENST00000559276.5	0.672597	1	8.44911	82.3588	11	2.31958	2.04291	0.471145	1.40065	2.03941	2.03941	-0.0135166	0.0168087	0.0261757	-0.000661863	-0.0198211	0.113602	0.000651363	0
ENSG00000175279	CENPS	centromere protein S	NA	ENST00000477755.1	0.672602	1	8.44906	0.871497	11	8.33542	0.0285801	0.00667765	0.0131291	0.0521262	0.0521262	-0.0093006	-0.0138512	-0.0518888	0.0263614	-0.0929785	0.0384858	-0.0833086	0
ENSG00000115685	PPP1R7	protein phosphatase 1 regulatory subunit 7	NA	ENST00000401987.5	0.672624	1	8.44882	13.7871	11	9.49645	0.322347	0.101835	0.211508	0.0337829	0.211508	0.330753	-0.144156	0.354129	-0.0952433	-0.0207299	-0.0255207	0.265962	0
ENSG00000175931	UBE2O	ubiquitin conjugating enzyme E2 O	NA	ENST00000587127.1	0.672644	1	8.4486	3.51816	11	9.98504	0.0884621	0.0172657	0.0626924	0.0279992	0.0626924	0.128792	0.0644144	0.0174332	-0.0318041	-0.018994	0.00110119	0.146447	0
ENSG00000074657	ZNF532	zinc finger protein 532	NA	ENST00000590287.5	0.672646	1	8.44858	5.3611	11	6.18996	0.121612	0.0517855	0.0700577	0.121517	0.121517	-0.0490287	-0.0943017	-0.0398939	0.0548737	0.0703341	-0.04843	0.123451	0
ENSG00000174227	PIGG	phosphatidylinositol glycan anchor biosynthesis class G	NA	ENST00000508669.1	0.672652	1	8.44852	20.1025	11	4.33188	0.462709	0.138958	0.317918	0.393211	0.393211	0.0436189	0.0134025	0.05349	-0.0209767	0.107636	0.018451	0.0969588	0
ENSG00000130414	NDUFA10	NADH:ubiquinone oxidoreductase subunit A10	NA	ENST00000448880.6	0.672682	1	8.44818	9.56378	11	7.04414	0.225191	0.0715823	0.145776	0.084209	0.145776	-0.083811	-0.0855839	-0.0454311	0.0309378	-0.0208316	-0.0373985	-0.0147821	0
ENSG00000268964	ERVV-2	endogenous retrovirus group V member 2, envelope	TRUE	ENST00000601417.3	0.672687	1	8.44813	9.44197	11	4.5795	0.224639	0.0907768	0.123813	0.325444	0.325444	0.00473829	0.00212671	-0.0109196	0.00502766	-0.00170217	0.0017396	0.0036288	0
ENSG00000214050	FBXO16	F-box protein 16	NA	ENST00000518016.1	0.672689	1	8.44811	80.1907	11	3.35321	1.76914	0.497145	1.32537	0.865455	1.32537	-0.0337913	-0.094441	-0.0231047	-0.0526489	0.0159532	0.0784202	-0.028202	0
ENSG00000157637	SLC38A10	solute carrier family 38 member 10	NA	ENST00000540233.1	0.672694	1	8.44805	12.2609	11	4.02495	0.278104	0.168695	0.109962	0.500788	0.500788	0.00330175	0.0614044	0.103228	-0.0365042	0.0848467	-0.0167523	-0.116396	0
ENSG00000198176	TFDP1	transcription factor Dp-1	NA	ENST00000465174.1	0.672698	1	8.44801	18.7956	11	5.15201	0.428083	0.103899	0.323274	0.216744	0.323274	-0.0444064	0.0500093	-0.0653037	-0.0664812	0.00361087	-0.0129774	-0.0607543	0
ENSG00000165795	NDRG2	NDRG family member 2	NA	ENST00000397853.7	0.672717	1	8.4478	4.56747	11	8.79056	0.105601	0.0510625	0.0527436	0.0438994	0.0527436	0.0286648	0.0723255	-0.0627882	0.114072	0.00207219	-0.0452137	-0.0508524	0
ENSG00000131381	RBSN	rabenosyn, RAB effector	NA	ENST00000449050.5	0.672751	1	8.44743	18.0122	11	4.88842	0.434318	0.142242	0.267127	0.259896	0.267127	0.0856083	0.0174403	0.0695369	0.0638022	0.0531643	0.106931	0.0513905	0
ENSG00000135316	SYNCRIP	synaptotagmin binding cytoplasmic RNA interacting protein	NA	ENST00000676630.1	0.672762	1	8.44731	7.22382	11	11.7412	0.176157	0.0544575	0.10972	0.0150501	0.10972	-0.158827	-0.11354	0.0874822	-0.182398	-0.283759	-0.343375	0.0323842	0
ENSG00000119335	SET	SET nuclear proto-oncogene	NA	ENST00000485056.1	0.672774	1	8.44718	5.66476	11	5.44463	0.134296	0.0543582	0.0743863	0.179025	0.179025	0.02847	0.12119	-0.0107789	0.0142863	-0.0325852	0.0591669	-0.122233	0
ENSG00000166323	C11orf65	chromosome 11 open reading frame 65	NA	ENST00000525729.5	0.672777	1	8.44714	19.6023	11	4.23173	0.499245	0.14103	0.304476	0.425164	0.425164	-0.0009162	0.0178411	-0.00268671	0.0375681	-0.0236521	0.0406555	-0.00633302	0
ENSG00000117281	CD160	CD160 molecule	NA	ENST00000616463.1	0.672789	1	8.44702	7.9235	11	5.68167	0.173706	0.0472042	0.132875	0.155844	0.155844	-0.00178599	0.00167889	-0.0142777	-0.00336033	-0.0178456	0.00446152	0.0158342	0
ENSG00000163743	RCHY1	ring finger and CHY zinc finger domain containing 1	NA	ENST00000505514.5	0.672797	1	8.44693	14.3855	11	4.74759	0.319516	0.110841	0.216102	0.28748	0.28748	0.0358514	-0.0169656	0.0206439	0.0776244	-0.0105814	0.018749	0.0498151	0
ENSG00000226792	C13orf42	chromosome 13 open reading frame 42	NA	ENST00000569306.1	0.6728	1	8.44689	37.7577	11	3.13727	0.898974	0.37776	0.48037	1.035	1.035	0.0322713	0.0621208	0.0459079	0.0670806	0.0494138	0.059418	0.0432387	0
ENSG00000164318	EGFLAM	EGF like, fibronectin type III and laminin G domains	NA	ENST00000354891.7	0.672821	1	8.44667	69.1384	11	6.24025	1.59911	0.516638	1.05469	0.11873	1.05469	0.0403256	0.0115516	0.0181383	-0.00975935	0.0265781	-0.0240958	0.031473	0
ENSG00000168214	RBPJ	recombination signal binding protein for immunoglobulin kappa J region	NA	ENST00000681506.1	0.672836	1	8.4465	286.008	11	4.61854	6.55787	2.34652	4.15366	0.316089	4.15366	-0.0193781	-0.0716859	-0.0494541	-0.0351835	-0.066524	-0.0180969	-0.121563	0
ENSG00000130816	DNMT1	DNA methyltransferase 1	NA	ENST00000588952.5	0.67284	1	8.44646	6.51609	11	6.78811	0.141943	0.0857747	0.0623182	0.0925613	0.0925613	-0.117656	-0.103341	-0.1082	-0.0239131	-0.206436	-0.158146	-0.0355285	0
ENSG00000131504	DIAPH1	diaphanous related formin 1	NA	ENST00000476339.1	0.672866	1	8.44618	17.8281	11	6.55899	0.387684	0.106876	0.29831	0.10209	0.29831	-0.00524493	0.013904	0.0648982	-0.0508017	-0.0222808	-0.0167688	-0.00397395	0
ENSG00000100151	PICK1	protein interacting with PRKCA 1	NA	ENST00000472724.5	0.672871	1	8.44612	78.5818	11	2.3037	1.68206	0.640714	1.14524	2.0663	2.0663	-0.0609173	-0.0540494	0.0238489	0.00553527	-0.0245503	0.0279944	-0.0449735	0
ENSG00000159592	GPBP1L1	GC-rich promoter binding protein 1 like 1	NA	ENST00000480083.5	0.672879	1	8.44603	52.2029	11	5.02004	1.11906	0.188126	0.998303	0.237096	0.998303	0.0114997	0.00967657	-0.0523552	-0.0371101	0.00508586	-0.0658003	-0.0111219	0
ENSG00000128829	EIF2AK4	eukaryotic translation initiation factor 2 alpha kinase 4	NA	ENST00000624709.1	0.672895	1	8.44586	1.17603	11	7.33038	0.0293519	0.0132831	0.0134449	0.0764483	0.0764483	-0.047623	-0.0381568	-0.000255439	-0.0529737	-0.0327422	-0.077247	-0.0204467	0
ENSG00000132196	HSD17B7	hydroxysteroid 17-beta dehydrogenase 7	NA	ENST00000463037.5	0.672895	1	8.44586	23.0809	11	4.00897	0.507203	0.44261	0.0819552	0.507227	0.507227	0.0738262	0.0592391	-0.0144999	0.0166289	0.0413551	0.0497295	0.0156224	0
ENSG00000152926	ZNF117	zinc finger protein 117	NA	ENST00000487644.1	0.672911	1	8.44569	5.36588	11	5.83884	0.115897	0.0357414	0.0862103	0.143573	0.143573	-0.0417106	-0.0103576	-0.00499754	0.00529902	-0.0207536	-0.0163099	0.000567996	0
ENSG00000185176	AQP12B	aquaporin 12B	NA	ENST00000414322.5	0.672916	1	8.44563	89.4911	11	1.9502	2.18221	0.569412	1.46448	2.76201	2.76201	0.00783304	0.00510336	0.0071758	0.0093736	0.00524647	0.0109274	0.00319957	0
ENSG00000166347	CYB5A	cytochrome b5 type A	NA	ENST00000397914.4	0.672916	1	8.44562	0.755806	11	9.03816	0.0236049	0.00583178	0.0113456	0.0400515	0.0400515	-0.0524233	0.0268901	-0.0986648	-0.0976674	-0.05494	-0.0899422	-0.105279	0
ENSG00000074582	BCS1L	BCS1 homolog, ubiquinol-cytochrome c reductase complex chaperone	NA	ENST00000426649.5	0.672921	1	8.44558	229.957	11	5.82638	5.51533	2.87353	2.35275	0.144477	2.35275	0.111209	-0.00527792	0.179545	-0.3509	-0.0805786	-0.222481	-0.0016059	0
ENSG00000198393	ZNF26	zinc finger protein 26	NA	ENST00000537956.1	0.672945	1	8.44531	3.43768	11	6.33017	0.0757031	0.0323119	0.0458171	0.113876	0.113876	0.0065578	-0.0882647	-0.0681484	0.0450153	-0.0821634	-0.0299533	-0.121715	0
ENSG00000188452	CERKL	ceramide kinase like	NA	ENST00000460319.5	0.672967	1	8.44507	24.381	11	3.25172	0.534248	0.344544	0.20957	0.941278	0.941278	-0.0080048	0.00126238	0.0254814	0.0726828	-0.0427275	0.0271969	-0.0631756	0
ENSG00000148308	GTF3C5	general transcription factor IIIC subunit 5	NA	ENST00000435745.1	0.672967	1	8.44507	32.0514	11	4.12579	0.708464	0.218727	0.509715	0.462188	0.509715	0.0223777	0.0891302	0.0783598	0.0487959	0.0165262	0.0089192	0.041561	0
ENSG00000110075	PPP6R3	protein phosphatase 6 regulatory subunit 3	NA	ENST00000526574.1	0.673003	1	8.44468	26.4996	11	4.32582	0.58856	0.405287	0.196977	0.395064	0.395064	-0.0563762	-0.236648	-0.195063	-0.156626	-0.210327	-0.0107533	-0.227729	0
ENSG00000123349	PFDN5	prefoldin subunit 5	NA	ENST00000550880.5	0.673011	1	8.44459	102.192	11	3.78945	2.23755	0.80714	1.51541	0.605345	1.51541	-0.0367337	0.101464	0.0343418	0.119563	-0.0223088	0.0837061	-0.0473018	0
ENSG00000175711	B3GNTL1	UDP-GlcNAc:betaGal beta-1,3-N-acetylglucosaminyltransferase like 1	TRUE	ENST00000320865.3	0.673012	1	8.44458	78.9882	11	4.67865	1.7812	0.549401	1.24578	0.302336	1.24578	-0.00645717	-0.00210447	-0.0276301	-0.0435599	-0.0385039	-0.0339162	-0.0450042	0
ENSG00000136235	GPNMB	glycoprotein nmb	NA	ENST00000409458.3	0.673027	1	8.44441	76.2226	11	2.27405	1.7757	0.607274	1.12506	2.11742	2.11742	-0.00756008	-0.0031887	-0.0107418	-0.010444	-0.0204759	-0.00439739	-0.00803979	0
ENSG00000115414	FN1	fibronectin 1	NA	ENST00000461974.1	0.673043	1	8.44425	137.217	11	2.96606	2.93747	1.02797	2.0906	1.19321	2.0906	0.0304587	0.0799974	-0.0115772	0.0661942	-0.00821203	0.0969296	0.104999	0
ENSG00000154723	ATP5PF	ATP synthase peripheral stalk subunit F6	NA	ENST00000400093.3	0.673075	1	8.44389	1.27274	11	9.22298	0.0354074	0.00656893	0.022357	0.0374054	0.0374054	-0.0300636	0.0973171	0.0350967	0.0360451	-0.0216514	0.00492611	0.0402631	0
ENSG00000099326	MZF1	myeloid zinc finger 1	TRUE	ENST00000215057.7	0.673084	1	8.44379	11.4263	11	6.31573	0.248616	0.392848	-0.13316	0.114646	0.114646	0.00158363	0.00601038	0.0571337	0.0932863	0.0737522	0.0624874	0.0363969	0
ENSG00000120451	SNX19	sorting nexin 19	NA	ENST00000531608.1	0.673086	1	8.44377	4.9585	11	5.81436	0.11535	0.0471359	0.0655573	0.145358	0.145358	-0.00898777	-0.156325	-0.0721325	-0.110903	0.0136306	-0.0894995	-0.0280833	0
ENSG00000028310	BRD9	bromodomain containing 9	NA	ENST00000475706.5	0.673086	1	8.44377	9.61053	11	5.32715	0.223365	0.0835909	0.13483	0.193063	0.193063	-0.0668638	-0.0871055	-0.0234467	-0.0833919	-0.0946396	0.0387382	-0.101213	0
ENSG00000105388	CEACAM5	CEA cell adhesion molecule 5	TRUE	ENST00000221992.11	0.6731	1	8.44361	76.2248	11	2.3018	1.83132	0.370068	1.36231	2.06954	2.06954	0.000728614	0.00159344	-0.00113953	0.000628713	0.00370216	0.00199595	0.0098862	0
ENSG00000196656	NA	ribosomal protein S26 (RPS26) pseudogene	TRUE	ENST00000485827.1	0.67311	1	8.4435	389.622	11	9.05973	12.3018	1.0268	7.82824	0.0397335	7.82824	-0.579267	0.576669	0.232915	-1.04019	0.529051	-0.395006	-0.432816	0
ENSG00000173889	PHC3	polyhomeotic homolog 3	NA	ENST00000467570.5	0.673111	1	8.4435	6.34727	11	8.19817	0.141164	0.0474474	0.0968087	0.0549728	0.0968087	-0.00756863	0.177536	0.0190279	-0.0261317	0.0340812	-0.0341067	-0.021203	0
ENSG00000164687	FABP5	fatty acid binding protein 5	NA	ENST00000481695.1	0.67312	1	8.4434	4.45899	11	5.99038	0.140617	0.0332382	0.0681025	0.133355	0.133355	0.132292	0.0856844	0.108444	0.0443411	0.10577	0.0563443	0.114585	0
ENSG00000203791	EEF1AKMT2	EEF1A lysine methyltransferase 2	NA	ENST00000464099.5	0.673123	1	8.44337	1.31588	11	8.36672	0.0306223	0.00816134	0.021745	0.0515035	0.0515035	-0.000252988	-0.043427	-0.0570779	0.083487	-0.0272888	-0.0404708	-0.000726095	0
ENSG00000119335	SET	SET nuclear proto-oncogene	NA	ENST00000466009.5	0.673126	1	8.44333	1.39013	11	7.98936	0.036263	0.0079832	0.0236106	0.0597029	0.0597029	-0.075728	-0.102551	-0.0852748	-0.0956409	-0.244227	-0.103232	0.00987862	0
ENSG00000008988	RPS20	ribosomal protein S20	NA	ENST00000519369.1	0.673131	1	8.44328	3.61034	11	6.31222	0.0837694	0.0427544	0.0392987	0.114834	0.114834	-0.0551676	-0.027067	-0.0426262	-0.0891839	-0.118456	-0.133208	-0.00230598	0
ENSG00000096093	EFHC1	EF-hand domain containing 1	NA	ENST00000636713.1	0.673133	1	8.44326	36.097	11	2.95637	0.944585	0.345308	0.475079	1.20285	1.20285	0.0291398	0.027572	0.0230761	0.0740653	-0.000634705	0.0254254	0.0249892	0
ENSG00000169255	B3GALNT1	beta-1,3-N-acetylgalactosaminyltransferase 1 (globoside blood group)	NA	ENST00000651422.1	0.673169	1	8.44287	3.34359	11	7.26728	0.0731072	0.0249312	0.0510594	0.0780765	0.0780765	-0.019484	-0.0289447	-0.022318	-0.00876524	-0.0268211	0.0223732	0.00740913	0
ENSG00000155903	RASA2	RAS p21 protein activator 2	NA	ENST00000515549.1	0.673174	1	8.44281	54.1872	11	3.28599	1.1586	0.709398	0.52213	0.914939	0.914939	0.0559174	0.0931584	0.0494391	0.0878024	0.136793	0.100643	0.00438641	0
ENSG00000130640	TUBGCP2	tubulin gamma complex associated protein 2	NA	ENST00000368562.5	0.673183	1	8.44271	4.90144	11	6.97644	0.109465	0.0561879	0.0552085	0.0862446	0.0862446	-0.0169128	0.0642721	0.0277375	0.03638	-0.00644421	0.0183191	-0.00343238	0
ENSG00000141971	MVB12A	multivesicular body subunit 12A	NA	ENST00000528659.5	0.673187	1	8.44267	63.9115	11	3.77601	1.43439	0.263479	1.18906	0.611981	1.18906	0.0189214	0.0871883	0.0330041	0.0385022	-0.00837446	0.0498756	0.0761589	0
ENSG00000155849	ELMO1	engulfment and cell motility 1	NA	ENST00000445322.1	0.67319	1	8.44263	8.4713	11	5.43567	0.18701	0.0698636	0.122666	0.180042	0.180042	-0.0472634	-0.048847	-0.0707165	-0.095402	-0.0128817	-0.0532513	-0.00765843	0
ENSG00000135241	PNPLA8	patatin like phospholipase domain containing 8	TRUE	ENST00000257694.13	0.673199	1	8.44253	4.02463	11	8.67724	0.100729	0.0319073	0.0595615	0.0457946	0.0595615	-0.0305092	0.0756101	0.0470466	0.0643547	0.0422044	0.0230438	0.0227224	0
ENSG00000143774	GUK1	guanylate kinase 1	NA	ENST00000366722.5	0.673206	1	8.44245	11.1734	11	5.12672	0.275335	0.0871679	0.166774	0.220466	0.220466	-0.0609137	-0.0790053	-0.0522418	-0.0197524	-0.0127248	0.00757204	-0.0482061	0
ENSG00000205339	IPO7	importin 7	NA	ENST00000527431.1	0.673212	1	8.44239	5.52843	11	5.84067	0.133243	0.086755	0.0388911	0.143442	0.143442	-0.00254886	-0.149305	-0.0708458	0.00120969	0.0426306	-0.0749493	-0.0829093	0
ENSG00000185324	CDK10	cyclin dependent kinase 10	NA	ENST00000503560.1	0.673247	1	8.44201	3.92536	11	6.03926	0.0948024	0.0338245	0.0553882	0.130315	0.130315	-0.0474395	-0.0828382	-0.0341208	0.022171	-0.193801	-0.0831198	0.0671605	0
ENSG00000155366	RHOC	ras homolog family member C	NA	ENST00000478447.1	0.673259	1	8.44188	49.2267	11	2.2474	1.10233	0.588152	0.530636	2.16443	2.16443	0.0800418	0.00828924	0.023409	-0.0411886	0.0379972	0.107139	-0.00851589	0
ENSG00000158089	GALNT14	polypeptide N-acetylgalactosaminyltransferase 14	NA	ENST00000486564.5	0.673263	1	8.44184	2.97953	11	7.12391	0.0728168	0.0393859	0.0283308	0.0819301	0.0819301	0.0162635	0.0598217	0.093867	0.103051	-0.00998474	0.0222439	0.0410005	0
ENSG00000185100	ADSS1	adenylosuccinate synthase 1	NA	ENST00000555884.6	0.673289	1	8.44155	8.6231	11	4.90604	0.188273	0.0834284	0.112551	0.256686	0.256686	-0.00863323	0.0297678	-0.0115042	0.00572614	-0.0179811	0.0536995	-0.0181436	0
ENSG00000176046	NUPR1	nuclear protein 1, transcriptional regulator	NA	ENST00000567646.1	0.673295	1	8.44148	41.1373	11	3.1173	0.877737	0.391121	0.543818	1.05231	1.05231	0.0454296	0.105188	0.0182898	-0.0125463	0.00734169	-0.0042846	0.0131514	0
ENSG00000123338	NCKAP1L	NCK associated protein 1 like	TRUE	ENST00000293373.11	0.673298	1	8.44145	6.57059	11	5.0936	0.174418	0.0641621	0.0851695	0.225464	0.225464	-0.00181047	0.000154635	-0.00486184	-0.00393998	-0.00149716	0.00291658	-0.00691227	0
ENSG00000143819	EPHX1	epoxide hydrolase 1	NA	ENST00000614058.4	0.673308	1	8.44134	419.284	11	2.69223	9.10109	3.04706	6.48213	1.49808	6.48213	-0.0609612	-0.0333659	-0.0673741	0.0149383	-0.0759173	0.0128509	-0.0271555	0
ENSG00000110075	PPP6R3	protein phosphatase 6 regulatory subunit 3	NA	ENST00000527069.5	0.673316	1	8.44126	32.0734	11	3.47083	0.835505	0.362005	0.366935	0.785425	0.785425	0.023163	0.0308803	-0.0301517	0.0271258	0.0208158	0.0630243	0.0449426	0
ENSG00000111790	FGFR1OP2	FGFR1 oncogene partner 2	TRUE	ENST00000229395.8	0.673344	1	8.44095	1.10831	11	10.1612	0.0249727	0.00575669	0.0194321	0.0261592	0.0261592	0.0308712	-0.0180203	-0.0406892	0.00928364	-0.0856591	-0.0617904	-0.0165601	0
ENSG00000206562	METTL6	methyltransferase like 6	NA	ENST00000489881.5	0.673362	1	8.44076	18.6955	11	4.80746	0.456851	0.195728	0.229169	0.275319	0.275319	0.0390745	0.123991	-0.0140931	0.120726	-0.0121462	0.0326559	0.0258236	0
ENSG00000021574	SPAST	spastin	NA	ENST00000621856.2	0.673369	1	8.44068	8.53862	11	9.02405	0.184668	0.0595526	0.134507	0.040261	0.134507	0.0934835	0.19242	0.0865666	-0.0991245	0.110914	-0.0509533	0.0288539	0
ENSG00000134644	PUM1	pumilio RNA binding family member 1	NA	ENST00000525843.5	0.673374	1	8.44062	4.29151	11	8.09907	0.0964187	0.0547588	0.0427755	0.0571538	0.0571538	-0.0290079	0.000261766	-0.0378159	0.0205035	-0.0146693	0.0149374	-0.0647412	0
ENSG00000108819	PPP1R9B	protein phosphatase 1 regulatory subunit 9B	NA	ENST00000513579.1	0.673383	1	8.44052	4.99261	11	6.68687	0.140514	0.0337695	0.079699	0.0964734	0.0964734	-0.0327378	-0.10357	0.00502041	-0.0261914	-0.00298795	-0.176629	0.0867849	0
ENSG00000110911	SLC11A2	solute carrier family 11 member 2	NA	ENST00000551215.5	0.673404	1	8.44029	25.1943	11	4.10045	0.573315	0.404089	0.16851	0.47157	0.47157	-0.0159277	-0.0240135	-0.0497548	0.0400546	-0.0326757	0.0947563	-0.0678232	0
ENSG00000149636	DSN1	DSN1 component of MIS12 kinetochore complex	NA	ENST00000473615.5	0.673411	1	8.44022	36.6256	11	5.18649	0.857595	1.1273	-0.294895	0.211798	0.211798	0.0401363	-0.0152258	-0.00158717	-0.0118228	-0.0284287	0.0304715	0.0277756	0
ENSG00000125124	BBS2	Bardet-Biedl syndrome 2	NA	ENST00000682470.1	0.673414	1	8.44018	5.92753	11	7.64966	0.14692	0.0380428	0.0966738	0.0683871	0.0966738	-0.0635251	-0.0817887	-0.0496635	-0.00713815	-0.0212202	-0.0171208	-0.0399477	0
ENSG00000168758	SEMA4C	semaphorin 4C	NA	ENST00000467747.1	0.673423	1	8.44009	3.14592	11	6.93217	0.0795342	0.0366973	0.0348008	0.0876355	0.0876355	-0.00775671	-0.02205	-0.0283475	-0.0143978	-0.0303475	-0.000305291	0.0259976	0
ENSG00000170017	ALCAM	activated leukocyte cell adhesion molecule	NA	ENST00000460954.1	0.673426	1	8.44005	14.3099	11	5.44269	0.334356	0.107076	0.218148	0.179245	0.218148	-0.106154	-0.112964	-0.060842	-0.0760615	-0.106338	0.150444	0.00640775	0
ENSG00000084207	GSTP1	glutathione S-transferase pi 1	TRUE	ENST00000398606.10	0.673439	1	8.43991	0.36339	11	14.4175	0.0111307	0.000101325	0.00815753	0.00841663	0.00841663	-0.0473488	-0.0335714	-0.0736811	0.0293345	-0.0181765	0.034878	-0.0867158	0
ENSG00000101489	CELF4	CUGBP Elav-like family member 4	NA	ENST00000334919.9	0.673443	1	8.43987	580.072	11	2.80539	13.3052	4.21001	8.97346	1.36369	8.97346	-0.071079	-0.0187369	0.0172627	-0.0441918	-0.0145557	0.0551277	-0.0165546	0
ENSG00000166352	IFTAP	intraflagellar transport associated protein	NA	ENST00000347206.8	0.673464	1	8.43964	202.901	11	3.23631	4.61756	1.79762	2.81376	0.953375	2.81376	0.202966	-0.0307963	0.0255298	0.115497	-0.0161035	0.0828139	0.0635897	0
ENSG00000263956	NBPF11	NBPF member 11	NA	ENST00000613531.1	0.673467	1	8.43961	18.6353	11	5.344	0.429407	0.377519	0.0460111	0.190964	0.190964	0.0137328	0.00635029	0.0342729	0.0177922	0.0215807	0.0171244	0.0307862	0
ENSG00000052841	TTC17	tetratricopeptide repeat domain 17	NA	ENST00000418561.2	0.673474	1	8.43953	135.168	11	2.26781	3.09798	1.35845	1.71356	2.12834	2.12834	0.0310881	0.0909772	0.0827874	0.0302139	0.0195268	0.046569	0.0971274	0
ENSG00000169064	ZBBX	zinc finger B-box domain containing	TRUE	ENST00000675490.1	0.673487	1	8.43939	69.1921	11	2.19003	1.53207	0.540411	1.03214	2.26906	2.26906	0.00191888	0.00674037	0.000629868	0.00312337	0.0031587	0.000568066	0.00371977	0
ENSG00000163714	U2SURP	U2 snRNP associated SURP domain containing	NA	ENST00000461591.5	0.673496	1	8.43929	1.02415	11	9.49075	0.0266663	0.00917182	0.0141043	0.0338553	0.0338553	0.068446	-0.0130663	-0.0161634	-0.0567111	0.00239054	-0.00742361	0.022806	0
ENSG00000237972	TUBG1P	tubulin gamma 1 pseudogene	TRUE	ENST00000418303.1	0.673505	1	8.43919	8.48828	11	5.03554	0.191167	0.0659433	0.126972	0.234583	0.234583	0.01898	-0.0132758	0.015462	-0.0112316	-0.0481104	0.0136204	-0.0243838	0
ENSG00000138780	GSTCD	glutathione S-transferase C-terminal domain containing	NA	ENST00000509336.5	0.673508	1	8.43916	124.858	11	3.07616	2.81979	0.848908	1.98878	1.08888	1.98878	0.0270089	-0.0529307	-0.00960302	-0.108096	-0.0679889	0.00694103	-0.0404703	0
ENSG00000168887	C2orf68	chromosome 2 open reading frame 68	NA	ENST00000478626.1	0.673527	1	8.43895	53.0629	11	3.77066	1.17873	0.820773	0.385203	0.614644	0.614644	-0.0290772	0.16719	0.0906985	0.0453934	0.00712824	0.118609	0.0596227	0
ENSG00000140854	KATNB1	katanin regulatory subunit B1	NA	ENST00000569018.5	0.673528	1	8.43894	165.728	11	2.28291	3.90681	0.679244	3.08729	2.10201	3.08729	0.0505806	0.00878441	0.0584574	0.0460571	0.0776456	-0.00478614	0.0896807	0
ENSG00000197530	MIB2	MIB E3 ubiquitin protein ligase 2	NA	ENST00000520777.6	0.673529	1	8.43893	59.1537	11	6.64608	1.31529	1.32912	0.0152817	0.0981756	0.0981756	0.0508038	0.0223146	-0.00571238	-0.0644156	-0.0241861	0.0181844	-0.00232814	0
ENSG00000151693	ASAP2	ArfGAP with SH3 domain, ankyrin repeat and PH domain 2	NA	ENST00000484590.1	0.673532	1	8.4389	21.4589	11	4.6572	0.581546	0.270221	0.217482	0.307157	0.307157	0.00551548	0.0038488	-0.00465113	0.0173067	0.0110276	0.0152103	-0.00208089	0
ENSG00000280081	LINC01667	long intergenic non-protein coding RNA 1667	NA	ENST00000623554.3	0.67354	1	8.43881	6.27664	11	5.19632	0.14733	0.0666182	0.0760327	0.210415	0.210415	0.0791293	0.025275	0.0116344	0.0691325	0.0417435	0.0305956	0.0246951	0
ENSG00000173890	GPR160	G protein-coupled receptor 160	NA	ENST00000473675.1	0.673551	1	8.43869	86.3567	11	2.32426	1.9681	0.769652	1.193	2.03155	2.03155	-0.0436871	0.00463768	-0.0493998	-0.0168822	-0.0203461	-0.054096	-0.0146919	0
ENSG00000113448	PDE4D	phosphodiesterase 4D	NA	ENST00000636120.1	0.673555	1	8.43864	2.52975	11	10.4495	0.0545614	0.0245377	0.0329565	0.0234599	0.0329565	-0.0328995	-0.00883088	0.0154538	0.0502067	0.0101784	0.0446837	-0.0601959	0
ENSG00000113119	TMCO6	transmembrane and coiled-coil domains 6	NA	ENST00000394669.8	0.673573	1	8.43844	36.3771	11	4.08103	0.805733	0.561589	0.265164	0.4789	0.4789	0.281388	0.168109	0.0690611	0.026535	0.197244	0.0970088	0.212558	0
ENSG00000183479	TREX2	three prime repair exonuclease 2	NA	ENST00000370232.4	0.673575	1	8.43843	222.101	11	2.05004	4.77832	1.37441	3.67334	2.54538	3.67334	0.00857769	-0.00995326	0.0226086	-0.0100006	0.0215145	-0.00886852	0.015095	0
ENSG00000184702	SEPTIN5	septin 5	NA	ENST00000470814.1	0.673587	1	8.4383	5.56206	11	8.1182	0.135007	0.0423769	0.0840336	0.0567241	0.0840336	-0.0415878	0.044686	0.102395	-0.0153438	0.0044519	-0.0304844	0.0921407	0
ENSG00000114098	ARMC8	armadillo repeat containing 8	NA	ENST00000471709.5	0.673588	1	8.43828	193.996	11	3.84862	4.15342	2.30474	2.10425	0.577026	2.10425	-0.107194	0.0488326	-0.0527649	0.00718422	0.0567304	-0.100158	0.104113	0
ENSG00000166450	PRTG	protogenin	NA	ENST00000559842.1	0.673591	1	8.43825	55.3918	11	2.43169	1.21768	0.500537	0.758367	1.85906	1.85906	-0.00418694	0.0378444	0.0152903	-0.0134419	-0.00342389	0.0280153	0.0203616	0
ENSG00000172663	TMEM134	transmembrane protein 134	NA	ENST00000535813.5	0.673597	1	8.43818	59.4794	11	5.82231	1.39968	0.326267	1.02554	0.144774	1.02554	0.0440148	-0.0862855	0.145737	0.0206909	-0.0402837	0.0224841	-0.109606	0
ENSG00000140264	SERF2	small EDRK-rich factor 2	NA	ENST00000409614.1	0.673598	1	8.43817	1.43475	11	12.889	0.0329054	0.000433376	0.0321747	0.0109804	0.0321747	-0.16882	-0.0701404	-0.0668909	-0.0065681	0.00596107	0.0581714	-0.104077	0
ENSG00000123374	CDK2	cyclin dependent kinase 2	NA	ENST00000440311.6	0.6736	1	8.43815	21.6555	11	5.38864	0.532942	0.481007	0.0111633	0.185541	0.185541	0.0695601	0.139153	0.155493	0.115724	0.136997	0.146025	0.0684515	0
ENSG00000115459	ELMOD3	ELMO domain containing 3	NA	ENST00000446464.7	0.673615	1	8.43798	5.01019	11	6.64612	0.137115	0.0419737	0.0718942	0.0981739	0.0981739	0.0173584	-0.00144138	0.019102	-0.00186207	-0.00664791	0.00478268	0.0198932	0
ENSG00000163975	MELTF	melanotransferrin	NA	ENST00000296351.8	0.673628	1	8.43785	4.78563	11	6.22239	0.127907	0.0394403	0.069324	0.119713	0.119713	0.0265571	0.0453234	0.0383952	0.0464831	0.00735472	0.0648515	-0.00588899	0
ENSG00000111817	DSE	dermatan sulfate epimerase	NA	ENST00000647244.1	0.673636	1	8.43776	7.18733	11	5.66353	0.216585	0.11124	0.0521081	0.157396	0.157396	0.00570081	-0.0252506	0.0325	0.0284507	0.0306912	0.0113996	-0.00147063	0
ENSG00000101353	MROH8	maestro heat like repeat family member 8	TRUE	ENST00000417458.5	0.673643	1	8.43768	213.489	11	1.78212	4.70802	1.75683	3.0952	3.16735	3.16735	0.0214448	0.020324	0.01875	0.0182602	0.0101997	0.0109865	0.00808547	0
ENSG00000188895	MSL1	MSL complex subunit 1	NA	ENST00000578826.1	0.673658	1	8.43751	10.7134	11	4.96751	0.240627	0.106601	0.136884	0.245876	0.245876	0.0440825	0.0417365	-0.0116789	0.0438013	0.06237	-3.19436e-05	0.058401	0
ENSG00000226472	NA	tetraspanin family pseudogene	NA	ENST00000544329.1	0.67366	1	8.4375	19.3631	11	3.84733	0.476318	0.245201	0.19487	0.577631	0.577631	-0.103588	-0.0307343	-0.0994196	-0.0347679	-0.037065	0.0180299	-0.0359659	0
ENSG00000119121	TRPM6	transient receptor potential cation channel subfamily M member 6	NA	ENST00000449912.6	0.673671	1	8.43737	5.37797	11	8.40729	0.130791	0.198914	-0.0766878	0.0507102	0.0507102	-0.0360994	0.0105706	0.000110342	0.0322107	-0.0096905	0.0398622	-0.0190511	0
ENSG00000149100	EIF3M	eukaryotic translation initiation factor 3 subunit M	NA	ENST00000530026.5	0.673672	1	8.43736	32.6926	11	7.07289	0.777273	1.13841	-0.395395	0.0833742	0.0833742	0.19219	0.150152	0.0427864	0.054699	-0.337014	-0.274633	-0.180348	0
ENSG00000074319	TSG101	tumor susceptibility 101	NA	ENST00000535077.1	0.67368	1	8.43728	7.97872	11	6.23857	0.187331	0.0589799	0.122355	0.118822	0.122355	-0.144735	-0.0971189	-0.159703	-0.0744593	-0.123252	-0.0627706	-0.133193	0
ENSG00000196118	CCDC189	coiled-coil domain containing 189	NA	ENST00000537986.1	0.673693	1	8.43714	17.5699	11	3.85598	0.478046	0.231252	0.168064	0.573607	0.573607	-0.0966395	-0.0957191	0.0258372	-0.163982	-0.0843478	-0.137208	0.0108797	0
ENSG00000131697	NPHP4	nephrocystin 4	NA	ENST00000460696.1	0.673705	1	8.437	7.82648	11	5.94425	0.201228	0.146641	0.0312334	0.136329	0.136329	-0.00367236	-0.0184338	0.0226505	-0.00465347	0.0108385	0.00875179	-0.0107616	0
ENSG00000038382	TRIO	trio Rho guanine nucleotide exchange factor	NA	ENST00000509354.1	0.67371	1	8.43695	23.216	11	4.62399	0.511244	0.282162	0.245474	0.314811	0.314811	-0.145185	-0.112143	-0.164812	-0.158971	-0.113865	-0.116759	-0.162805	0
ENSG00000167840	ZNF232	zinc finger protein 232	NA	ENST00000571076.1	0.673737	1	8.43666	118.958	11	4.08891	2.81503	0.907217	1.79638	0.475913	1.79638	-0.179795	-0.288687	-0.233056	-0.326506	-0.342669	-0.223019	-0.197465	0
ENSG00000135108	FBXO21	F-box protein 21	NA	ENST00000551458.1	0.673737	1	8.43665	1.75907	11	8.38741	0.047937	0.0112936	0.0286852	0.0510969	0.0510969	-0.0234288	-0.00831816	-0.112365	-0.0201543	0.0376089	0.052332	0.0520736	0
ENSG00000172046	USP19	ubiquitin specific peptidase 19	TRUE	ENST00000398888.6	0.673745	1	8.43656	2.45282	11	9.28969	0.0532585	0.0176913	0.0380545	0.0364918	0.0380545	-0.0477422	-0.0917293	-0.0162792	-0.0110595	-0.071072	-0.0719829	-0.0111296	0
ENSG00000006530	AGK	acylglycerol kinase	NA	ENST00000648068.1	0.673757	1	8.43644	8.32957	11	10.0551	0.181918	0.0800967	0.109212	0.0272488	0.109212	0.101182	0.0687651	-0.0934352	-0.0611754	0.202086	0.0778918	0.135085	0
ENSG00000106290	TAF6	TATA-box binding protein associated factor 6	TRUE	ENST00000453269.7	0.67376	1	8.4364	0.453659	11	11.9949	0.010503	0.00303439	0.00727604	0.0139352	0.0139352	-0.0190126	-0.00134831	-0.0457246	0.00565502	0.0234133	0.0099355	-0.0521459	0
ENSG00000143303	RRNAD1	ribosomal RNA adenine dimethylase domain containing 1	NA	ENST00000484742.5	0.673788	1	8.4361	2.70426	11	6.72396	0.066221	0.0256875	0.035773	0.0949909	0.0949909	0.152339	0.207164	0.180841	0.109035	0.0879725	0.166477	0.0854972	0
ENSG00000171634	BPTF	bromodomain PHD finger transcription factor	NA	ENST00000544491.2	0.673791	1	8.43606	8.10021	11	5.41298	0.174785	0.0731603	0.110935	0.182668	0.182668	0.0578427	-0.161377	0.100303	-0.00936298	-0.109507	0.0463544	0.0962017	0
ENSG00000168014	C2CD3	C2 domain containing 3 centriole elongation regulator	NA	ENST00000538625.2	0.673797	1	8.436	214.389	11	4.89682	5.80668	1.56625	3.30624	0.25836	3.30624	-0.00134198	0.042218	0.084213	0.00434332	0.00421978	0.0492321	-0.0298594	0
ENSG00000111652	COPS7A	COP9 signalosome subunit 7A	NA	ENST00000543939.5	0.67384	1	8.43553	291.884	11	2.44447	6.57319	1.45047	5.18325	1.83952	5.18325	0.014202	0.0449277	0.00465886	0.0490298	0.0104206	0.0159897	0.0165189	0
ENSG00000043514	TRIT1	tRNA isopentenyltransferase 1	NA	ENST00000492612.6	0.67386	1	8.43531	107.125	11	5.40267	2.29914	1.32686	1.10779	0.183878	1.10779	-0.00693358	-0.138496	-0.104999	-0.0500712	-0.163637	-0.0551399	-0.12762	0
ENSG00000125458	NT5C	5', 3'-nucleotidase, cytosolic	TRUE	ENST00000245552.7	0.673875	1	8.43514	0.450289	11	10.744	0.0300179	0.00201083	0.008223	0.0210584	0.0210584	0.0456971	-0.0138947	0.0249612	-0.0316883	0.0422073	0.00714814	-0.0325049	0
ENSG00000173926	MARCHF3	membrane associated ring-CH-type finger 3	NA	ENST00000506088.1	0.673875	1	8.43514	3.75618	11	7.04302	0.0823356	0.0329594	0.0524084	0.0842419	0.0842419	-0.0694919	-0.00209809	-0.0619257	-0.0457857	-0.14286	-0.00765989	-0.105881	0
ENSG00000156398	SFXN2	sideroflexin 2	NA	ENST00000602439.5	0.673914	1	8.43472	21.5965	11	4.07096	0.471064	0.230067	0.260763	0.482752	0.482752	0.0588162	-0.0361117	0.00868475	0.0854369	0.0560803	-0.0107517	0.156202	0
ENSG00000130640	TUBGCP2	tubulin gamma complex associated protein 2	NA	ENST00000682591.1	0.673917	1	8.43469	8.60093	11	5.28595	0.18833	0.0945142	0.100962	0.198322	0.198322	0.00389911	0.00722399	0.0177791	0.00377614	-0.00796845	-0.0194553	0.0252261	0
ENSG00000100749	VRK1	VRK serine/threonine kinase 1	NA	ENST00000680335.1	0.673929	1	8.43455	2.89412	11	6.6715	0.0742902	0.0282997	0.0374757	0.0971054	0.0971054	-0.00475131	-0.0177231	-0.00749011	-0.0196941	-0.0131799	-0.0147569	-0.0157449	0
ENSG00000276021	WDR81	WD repeat domain 81	NA	ENST00000631436.1	0.673934	1	8.4345	44.6904	11	3.30022	1.0569	0.338051	0.677639	0.904224	0.904224	-0.0417045	-0.0713028	-0.0692212	-0.0864756	-0.0970423	-0.0760391	-0.0497037	0
ENSG00000167716	WDR81	WD repeat domain 81	NA	ENST00000479966.1	0.673934	1	8.4345	44.6904	11	3.30022	1.0569	0.338051	0.677639	0.904224	0.904224	-0.0417045	-0.0713028	-0.0692212	-0.0864756	-0.0970423	-0.0760391	-0.0497037	0
ENSG00000166971	AKTIP	AKT interacting protein	TRUE	ENST00000394657.12	0.673937	1	8.43447	5.81489	11	7.50248	0.146642	0.0839625	0.0481942	0.0721048	0.0721048	0.0221011	-0.0372876	-0.0392583	-0.031333	-0.023755	-0.0076629	0.0348216	0
ENSG00000114744	COMMD2	COMM domain containing 2	NA	ENST00000490008.1	0.673948	1	8.43434	25.6387	11	3.7316	0.579375	0.228654	0.354043	0.634463	0.634463	0.0584967	0.0846562	0.0474176	0.025507	0.075457	0.0123595	0.138148	0
ENSG00000163904	SENP2	SUMO specific peptidase 2	NA	ENST00000478001.1	0.673963	1	8.43419	114.636	11	2.20009	2.48108	0.84235	1.76302	2.25036	2.25036	-0.00469966	-0.0230136	-0.0156465	-0.0412217	-0.0619411	0.0215666	-0.0272068	0
ENSG00000153786	ZDHHC7	zinc finger DHHC-type palmitoyltransferase 7	NA	ENST00000569017.1	0.673971	1	8.4341	12.9171	11	4.51567	0.309805	0.20364	0.0899312	0.341494	0.341494	-0.121972	0.0514478	-0.0642226	-0.16705	-0.0398877	-0.115261	-0.0226174	0
ENSG00000276358	PLEKHM1	pleckstrin homology and RUN domain containing M1	NA	ENST00000631629.1	0.673983	1	8.43396	372.308	11	3.58826	8.48412	2.55308	5.90847	0.713216	5.90847	-0.0165258	-0.0398175	-0.0293352	0.0124276	-0.0358005	-0.0196905	-0.04366	0
ENSG00000225190	PLEKHM1	pleckstrin homology and RUN domain containing M1	NA	ENST00000446609.6	0.673983	1	8.43396	372.308	11	3.58826	8.48412	2.55308	5.90847	0.713216	5.90847	-0.0165258	-0.0398175	-0.0293352	0.0124276	-0.0358005	-0.0196905	-0.04366	0
ENSG00000188523	CFAP77	cilia and flagella associated protein 77	TRUE	ENST00000393216.3	0.673986	1	8.43393	3.99681	11	6.23345	0.0909383	0.0413588	0.0494779	0.119104	0.119104	-0.0175933	-0.0325297	0.006047	-0.00763746	0.0189149	-0.044788	0.0352124	0
ENSG00000070061	ELP1	elongator acetyltransferase complex subunit 1	NA	ENST00000675647.1	0.673987	1	8.43392	13.953	11	6.82223	0.328349	0.163567	0.153548	0.091333	0.153548	-0.00677947	-0.0173824	-0.0229562	-0.0326763	-0.0102125	-0.0223222	0.00159601	0
ENSG00000176731	RBIS	ribosomal biogenesis factor	NA	ENST00000614462.4	0.674025	1	8.4335	5.17003	11	7.11193	0.12718	0.0367644	0.0807363	0.0822652	0.0822652	0.191781	0.208017	0.185015	0.226186	0.225439	0.15187	0.248785	0
ENSG00000226552	NA	novel pseudogene	TRUE	ENST00000452221.1	0.674038	1	8.43336	78.6109	11	1.90066	1.82506	0.526366	1.26024	2.87599	2.87599	0.00225444	0.00167335	0.00106032	0.00498984	-0.00925063	0.0128526	0.00176722	0
ENSG00000236184	TCEA1P4	transcription elongation factor A1 pseudogene 4	TRUE	ENST00000415066.1	0.674038	1	8.43336	5.43457	11	5.44362	0.130272	0.048246	0.075267	0.179139	0.179139	-0.0598841	0.0382187	-0.00032878	0.0477219	0.0223765	-0.0128819	-0.0377142	0
ENSG00000196689	TRPV1	transient receptor potential cation channel subfamily V member 1	TRUE	ENST00000572705.2	0.674069	1	8.43302	62.6156	11	4.98511	1.40235	1.03858	0.384496	0.242889	0.384496	0.0395325	0.00674184	0.00558787	0.0188625	0.00644586	0.0158241	0.0243393	0
ENSG00000048028	USP28	ubiquitin specific peptidase 28	NA	ENST00000542033.5	0.674095	1	8.43274	5.87921	11	7.8843	0.134226	0.0373516	0.0962668	0.0622875	0.0962668	0.109193	0.169124	0.0891889	0.175573	0.224061	0.197282	0.232173	0
ENSG00000273749	CYFIP1	cytoplasmic FMR1 interacting protein 1	NA	ENST00000561263.2	0.674102	1	8.43266	10.7155	11	5.74679	0.232461	0.0921602	0.151373	0.150516	0.151373	-0.124828	-0.0429702	-0.111227	0.0787312	-0.0979171	-0.0941469	-0.0948158	0
ENSG00000100154	TTC28	tetratricopeptide repeat domain 28	NA	ENST00000469670.1	0.674103	1	8.43265	47.9466	11	3.7157	1.25234	0.565979	0.523716	0.642727	0.642727	-0.0250037	0.0424972	-0.00790146	0.00455184	0.0503203	0.109972	-0.0427874	0
ENSG00000085872	CHERP	calcium homeostasis endoplasmic reticulum protein	NA	ENST00000198939.6	0.674104	1	8.43264	6.09559	11	10.054	0.131278	0.0311766	0.10736	0.02726	0.10736	0.0222496	0.0873757	-0.0807695	0.117339	-0.0921644	-0.0892495	0.127303	0
ENSG00000185158	LRRC37B	leucine rich repeat containing 37B	NA	ENST00000579766.1	0.674108	1	8.43259	5.21319	11	6.65323	0.134258	0.0485624	0.0699192	0.0978716	0.0978716	-0.0110103	0.0855178	-0.0492153	-0.0545307	0.0284312	-0.0597286	-0.0158785	0
ENSG00000100078	PLA2G3	phospholipase A2 group III	TRUE	ENST00000215885.4	0.67413	1	8.43236	6.62242	11	5.50095	0.31183	0.0513404	0.0991692	0.172891	0.172891	0.0127622	-0.0035903	0.0249955	0.0140048	0.0102358	0.0293078	0.0193693	0
ENSG00000157823	AP3S2	adaptor related protein complex 3 subunit sigma 2	NA	ENST00000617003.1	0.674132	1	8.43234	2.6657	11	6.75585	0.0594988	0.0192579	0.0413263	0.0937625	0.0937625	0.0250424	0.062367	0.0793859	0.0156897	0.0214953	0.0756447	0.02153	0
ENSG00000108784	NAGLU	N-acetyl-alpha-glucosaminidase	NA	ENST00000591587.1	0.674145	1	8.43219	28.705	11	6.35665	0.650671	0.300286	0.352099	0.11247	0.352099	0.0129115	-0.0284792	0.062305	0.10083	0.0494467	0.124156	0.0388515	0
ENSG00000141127	PRPSAP2	phosphoribosyl pyrophosphate synthetase associated protein 2	NA	ENST00000419284.6	0.674159	1	8.43204	7.51871	11	7.04952	0.16486	0.0595741	0.111306	0.0840517	0.111306	-0.167682	-0.127465	-0.16298	-0.120215	-0.170909	-0.0575884	-0.202336	0
ENSG00000139620	KANSL2	KAT8 regulatory NSL complex subunit 2	NA	ENST00000546701.5	0.674165	1	8.43198	3.80454	11	7.67374	0.0811688	0.0400921	0.0463747	0.0677705	0.0677705	0.00317226	-0.0498373	0.00380814	-0.0295069	-0.039155	-0.00571722	-0.0401861	0
ENSG00000173039	RELA	RELA proto-oncogene, NF-kB subunit	NA	ENST00000534305.1	0.674188	1	8.43172	80.1201	11	2.35223	1.71514	0.545465	1.27545	1.9852	1.9852	-0.0147468	0.0235745	-0.042734	0.0224155	-0.00249625	0.030869	-0.00507849	0
ENSG00000111331	OAS3	2'-5'-oligoadenylate synthetase 3	NA	ENST00000680153.1	0.674188	1	8.43172	154.056	11	2.37886	4.12936	1.1445	2.35678	1.94203	2.35678	-0.00927618	-0.00257706	0.00138281	0.0023017	-0.00787778	0.0129366	-0.00570736	0
ENSG00000182923	CEP63	centrosomal protein 63	NA	ENST00000683177.1	0.674196	1	8.43164	208.466	11	5.29863	4.85125	3.20096	1.53689	0.196685	1.53689	-0.000267604	-0.0108061	-0.00287628	0.014712	-0.0197121	-0.00511528	0.00465554	0
ENSG00000054116	TRAPPC3	trafficking protein particle complex 3	NA	ENST00000616074.4	0.674212	1	8.43146	27.6256	11	5.29447	0.628293	0.371557	0.256297	0.19722	0.256297	-0.0189887	0.0103413	0.089195	0.0108969	0.0683925	-0.0251164	0.08429	0
ENSG00000084623	EIF3I	eukaryotic translation initiation factor 3 subunit I	NA	ENST00000677183.1	0.67422	1	8.43138	30.4166	11	5.53081	0.783622	0.515574	0.175712	0.169812	0.175712	0.0581182	0.0544317	0.0843263	0.0330955	0.0669201	0.0402776	0.097428	0
ENSG00000101098	RIMS4	regulating synaptic membrane exocytosis 4	NA	ENST00000541604.2	0.674235	1	8.43121	29.5015	11	5.88061	0.691575	0.348288	0.3222	0.140621	0.3222	-0.0152346	-0.0849968	-0.0310935	-0.0252612	0.0763556	0.0241067	0.130009	0
ENSG00000070010	UFD1	ubiquitin recognition factor in ER associated degradation 1	NA	ENST00000494054.1	0.674267	1	8.43086	127.343	11	2.10031	2.79378	0.907108	1.98705	2.44261	2.44261	0.00461065	0.0229535	0.0902545	0.00766758	-0.0342384	-0.00466627	0.0393967	0
ENSG00000164733	CTSB	cathepsin B	NA	ENST00000677082.1	0.674269	1	8.43084	160.926	11	4.82695	3.49207	2.02471	1.63271	0.271504	1.63271	0.0498659	0.0541635	0.0722183	0.0147947	0.103989	0.0393611	0.134329	0
ENSG00000274684	NMRAL1	NmrA like redox sensor 1	NA	ENST00000633322.1	0.674284	1	8.43067	21.6627	11	3.23571	0.49855	0.199528	0.292806	0.953846	0.953846	0.0596929	0.0183907	-0.00341083	-0.0522782	0.00619339	-0.0147571	-0.0015656	0
ENSG00000153406	NMRAL1	NmrA like redox sensor 1	NA	ENST00000575002.5	0.674284	1	8.43067	21.6627	11	3.23571	0.49855	0.199528	0.292806	0.953846	0.953846	0.0596929	0.0183907	-0.00341083	-0.0522782	0.00619339	-0.0147571	-0.0015656	0
ENSG00000213079	SCAF8	SR-related CTD associated factor 8	NA	ENST00000417268.3	0.674292	1	8.43059	155.689	11	8.10437	3.90967	1.46093	2.07745	0.0570344	2.07745	-0.0701198	0.00309016	0.0638574	0.0484798	-0.00741061	0.178477	0.0141792	0
ENSG00000157110	RBPMS	RNA binding protein, mRNA processing factor	NA	ENST00000520191.5	0.674316	1	8.43033	63.8651	11	3.49943	1.53622	0.635479	0.816	0.767159	0.816	-0.00722796	0.0166289	0.000222831	0.0203122	-0.0167843	0.00209508	-0.0119561	0
ENSG00000138078	PREPL	prolyl endopeptidase like	NA	ENST00000438314.1	0.674317	1	8.43031	18.8246	11	5.0556	0.454593	0.202729	0.225102	0.23138	0.23138	-0.0178216	-0.0604269	-0.0619998	-0.0291472	-0.114186	0.0847979	-0.0678172	0
ENSG00000144136	SLC20A1	solute carrier family 20 member 1	NA	ENST00000433924.5	0.674338	1	8.43008	31.9972	11	4.1246	0.694366	0.387258	0.339951	0.462625	0.462625	0.0113957	0.0170457	-0.0461377	-0.00328951	-0.0200163	0.100842	-0.0496073	0
ENSG00000138757	G3BP2	G3BP stress granule assembly factor 2	NA	ENST00000677162.1	0.674341	1	8.43005	213.432	11	1.95397	4.68025	1.20859	3.64213	2.75353	3.64213	-0.011415	-0.0101954	-0.00879667	0.00159582	-0.00683747	0.00389427	0.000855342	0
ENSG00000065526	SPEN	spen family transcriptional repressor	NA	ENST00000442985.1	0.674361	1	8.42983	155.112	11	3.26803	3.48301	1.58883	1.93644	0.928644	1.93644	0.050197	0.00239949	0.0632521	-0.0233581	0.0261316	0.0767721	-0.00486676	0
ENSG00000111641	NOP2	NOP2 nucleolar protein	NA	ENST00000538697.1	0.674382	1	8.4296	14.3909	11	3.96153	0.332608	0.163622	0.163443	0.526871	0.526871	-0.0883422	-0.0207304	-0.0423012	-0.111144	0.0118014	-0.109111	-0.0527574	0
ENSG00000081665	ZNF506	zinc finger protein 506	NA	ENST00000595825.1	0.674386	1	8.42955	14.2199	11	4.16861	0.313394	0.150041	0.173138	0.446805	0.446805	-0.0846202	-0.0114176	-0.0252797	0.0293703	-0.0349156	0.0467193	-0.0181945	0
ENSG00000131408	NR1H2	nuclear receptor subfamily 1 group H member 2	NA	ENST00000593532.5	0.674391	1	8.4295	29.8094	11	4.84016	0.68412	0.410359	0.267127	0.268955	0.268955	-0.013908	-0.0116613	-0.0123991	0.0161963	-0.0134976	0.00840979	-0.00430663	0
ENSG00000135124	P2RX4	purinergic receptor P2X 4	NA	ENST00000397924.2	0.674408	1	8.42932	16.3266	11	4.52571	0.403677	0.272495	0.0985652	0.338908	0.338908	-0.0279053	-0.0625698	-0.0995793	-0.0369521	-0.0873471	-0.0662246	-0.0482344	0
ENSG00000211450	SELENOH	selenoprotein H	NA	ENST00000533321.1	0.674442	1	8.42895	6.5388	11	5.51029	0.145658	0.0820459	0.0665633	0.171916	0.171916	0.0133088	-0.00512095	-0.0530956	-0.0180946	-0.00164699	-0.0206463	0.0320926	0
ENSG00000197976	AKAP17A	A-kinase anchoring protein 17A	NA	ENST00000474361.6	0.674442	1	8.42894	316.853	11	3.96594	6.79042	2.86002	4.34117	0.52501	4.34117	-0.0399478	-0.0596705	-0.096361	-0.0467952	-0.0528527	-0.0866701	-0.0872987	0
ENSG00000240230	COX19	cytochrome c oxidase assembly factor COX19	NA	ENST00000466146.1	0.674464	1	8.42871	5.59829	11	6.05642	0.120687	0.0416899	0.085544	0.129272	0.129272	0.154509	0.148355	0.0611828	0.0436751	0.0144435	0.117766	0.0307062	0
ENSG00000198625	MDM4	MDM4 regulator of p53	NA	ENST00000470908.5	0.674515	1	8.42815	27.6737	11	7.07535	0.620676	0.261639	0.367308	0.0833035	0.367308	0.237065	0.161391	0.272567	-0.00887425	0.102748	0.0814174	0.16705	0
ENSG00000269388	NA	putative ATP-binding domain-containing protein 3-like protein (ABP3L) pseudogene	NA	ENST00000598755.1	0.674552	1	8.42774	16.3918	11	4.83298	0.357693	0.0761453	0.296395	0.270336	0.296395	-0.0877145	0.0759265	-0.0571831	0.0111195	0.0318261	0.0296642	-0.0469268	0
ENSG00000146802	TMEM168	transmembrane protein 168	NA	ENST00000454074.5	0.674573	1	8.42751	0.612939	11	10.5553	0.0167891	0.00306746	0.010863	0.0225577	0.0225577	0.00452886	-0.0249131	-0.0572326	-0.0580146	-0.0225283	-0.0663674	-0.0816642	0
ENSG00000143742	SRP9	signal recognition particle 9	NA	ENST00000651653.1	0.674579	1	8.42745	1.66891	11	7.42104	0.0395412	0.0157113	0.0222185	0.0741503	0.0741503	0.000881992	-0.0491124	0.0440232	0.156771	0.0292639	0.0830551	0.095036	0
ENSG00000168216	LMBRD1	LMBR1 domain containing 1	NA	ENST00000649679.1	0.674582	1	8.42741	511.049	11	3.78121	12.566	4.22375	7.39099	0.609404	7.39099	0.14266	0.0761568	0.0503091	0.146177	0.134177	0.0959141	0.0415271	0
ENSG00000228446	ANKRD49P1	ANKRD49 pseudogene 1	TRUE	ENST00000440417.2	0.674587	1	8.42736	8.25942	11	5.49365	0.179822	0.0472925	0.140422	0.173662	0.173662	-0.0508264	0.122506	-0.0533429	0.0326605	-0.0504708	-0.00084745	0.00646286	0
ENSG00000188315	C3orf62	chromosome 3 open reading frame 62	TRUE	ENST00000343010.8	0.674595	1	8.42727	7.27902	11	7.20157	0.180166	0.0472027	0.11823	0.079811	0.11823	0.0791139	0.0322336	0.0637773	0.0198287	0.0294927	0.0363586	0.023489	0
ENSG00000146285	SCML4	Scm polycomb group protein like 4	TRUE	ENST00000369020.8	0.674601	1	8.42721	4.56953	11	6.55906	0.0983249	0.02478	0.079073	0.102086	0.102086	0.0106862	0.015374	0.0139297	0.0238269	0.00918655	0.0326726	0.0117233	0
ENSG00000173611	SCAI	suppressor of cancer cell invasion	TRUE	ENST00000336505.11	0.674612	1	8.42709	0.347795	11	10.922	0.00852617	0.00125352	0.0066509	0.0197631	0.0197631	0.00561439	0.000286979	0.0188262	0.00530488	-0.00400212	0.0178077	0.0252657	0
ENSG00000151575	TEX9	testis expressed 9	NA	ENST00000558127.5	0.674616	1	8.42704	70.5433	11	2.40106	1.69937	0.934135	0.669122	1.90673	1.90673	-0.0235675	-0.00133981	-0.0034511	-0.0104859	-0.0237724	0.0215522	-0.022545	0
ENSG00000183020	AP2A2	adaptor related protein complex 2 subunit alpha 2	NA	ENST00000531497.1	0.674647	1	8.4267	1.47448	11	7.9582	0.0404612	0.00970664	0.0238042	0.0604541	0.0604541	-0.0122184	-0.0348818	-0.0177472	-0.0177415	0.0111855	-0.0295692	-0.00571175	0
ENSG00000134954	ETS1	ETS proto-oncogene 1, transcription factor	NA	ENST00000319397.6	0.674661	1	8.42655	0.70309	11	9.34003	0.022811	0.00787384	0.00810547	0.0358156	0.0358156	-0.0993069	-0.0802432	-0.0130192	-0.0130144	-0.0424645	-0.0251391	-0.0132117	0
ENSG00000172572	PDE3A	phosphodiesterase 3A	TRUE	ENST00000359062.4	0.674684	1	8.4263	3.96241	11	6.00352	0.133054	0.0359408	0.0541139	0.132527	0.132527	0.00562924	0.00521903	0.00213323	0.00823869	0.00193392	0.00733379	0.00168525	0
ENSG00000100625	SIX4	SIX homeobox 4	NA	ENST00000556952.3	0.674691	1	8.42622	12.0106	11	5.68853	0.335452	0.118077	0.154891	0.155264	0.155264	-0.00265906	-0.0121667	0.0206303	0.00443605	0.00596572	0.000453062	0.0283211	0
ENSG00000132199	ENOSF1	enolase superfamily member 1	NA	ENST00000581906.1	0.674715	1	8.42596	12.244	11	5.58387	0.286325	0.160934	0.117338	0.164612	0.164612	0.227514	0.147219	0.0634414	0.0423657	0.0819288	0.171187	0.0924278	0
ENSG00000102225	CDK16	cyclin dependent kinase 16	NA	ENST00000523034.1	0.674718	1	8.42593	10.5512	11	4.89269	0.227491	0.127372	0.112428	0.259114	0.259114	0.14079	0.0521682	0.169896	0.119635	0.0666437	0.276962	0.158024	0
ENSG00000130305	NSUN5	NOP2/Sun RNA methyltransferase 5	NA	ENST00000478977.1	0.674738	1	8.42571	49.2913	11	2.48801	1.08709	0.562801	0.557456	1.77442	1.77442	-0.00780505	-0.0120322	0.0526968	0.0185581	0.0310876	0.0309848	-0.022787	0
ENSG00000137857	DUOX1	dual oxidase 1	NA	ENST00000682390.1	0.674742	1	8.42567	1.03947	11	8.25818	0.0285093	0.00785542	0.015769	0.0537043	0.0537043	0.0171256	-0.00628223	0.0450808	-0.0249592	0.0420332	0.0214526	0.0556331	0
ENSG00000120251	GRIA2	glutamate ionotropic receptor AMPA type subunit 2	TRUE	ENST00000264426.14	0.674742	1	8.42566	39.385	11	7.28959	0.946423	1.40273	-0.507615	0.0774974	0.0774974	-0.0320782	-0.0847244	-0.0348996	-0.0467003	-0.0616656	-0.0573023	-0.0203596	0
ENSG00000284934	NA	novel protein	NA	ENST00000485724.1	0.674744	1	8.42564	6.01148	11	5.68417	0.159662	0.0485395	0.0880851	0.155631	0.155631	-0.0536309	-0.0790598	-0.0116257	0.0397655	-0.0295644	0.0570774	-0.0552523	0
ENSG00000156958	GALK2	galactokinase 2	NA	ENST00000560138.5	0.674763	1	8.42543	17.0519	11	4.65309	0.374334	0.177728	0.209816	0.308091	0.308091	0.0519553	-0.0492722	0.0268911	0.00886144	0.0120316	0.0661377	0.0322646	0
ENSG00000142002	DPP9	dipeptidyl peptidase 9	NA	ENST00000598800.5	0.67477	1	8.42536	76.0241	11	5.95574	1.68475	1.06756	0.660264	0.135578	0.660264	0.0187546	0.00942673	-0.0143891	0.0539789	0.0102512	0.0172094	0.0309879	0
ENSG00000125122	LRRC29	leucine rich repeat containing 29	NA	ENST00000447579.5	0.674779	1	8.42526	118.946	11	2.17783	2.58572	0.745171	1.95815	2.29194	2.29194	0.00876959	-0.024673	8.62803e-05	0.0376402	0.0247047	0.00976965	0.00979087	0
ENSG00000133316	WDR74	WD repeat domain 74	NA	ENST00000544831.5	0.674819	1	8.42482	14.4452	11	4.94079	0.319997	0.141419	0.186882	0.250504	0.250504	0.0513643	-0.0299254	-0.00832552	-0.0433325	0.029971	-0.0313331	0.0503147	0
ENSG00000144642	RBMS3	RNA binding motif single stranded interacting protein 3	NA	ENST00000445077.1	0.674859	1	8.42438	11.4811	11	5.73086	0.263208	0.085773	0.175162	0.151784	0.175162	-0.0342726	0.263676	-0.00433202	0.166413	0.101227	0.00256219	0.157191	0
ENSG00000104313	EYA1	EYA transcriptional coactivator and phosphatase 1	NA	ENST00000422295.1	0.67486	1	8.42438	34.254	11	3.9888	0.774254	0.295284	0.483216	0.515476	0.515476	-0.0142031	0.0471186	0.109557	0.0776035	-0.0758652	0.010676	-0.0446449	0
ENSG00000037474	NSUN2	NOP2/Sun RNA methyltransferase 2	NA	ENST00000502932.1	0.674864	1	8.42433	16.7832	11	4.14835	0.386834	0.153048	0.228389	0.454011	0.454011	-0.146702	-0.0323384	-0.0478302	-0.111754	-0.0839028	-0.0364897	0.0333972	0
ENSG00000174473	GALNTL6	polypeptide N-acetylgalactosaminyltransferase like 6	NA	ENST00000616459.1	0.674869	1	8.42427	171.061	11	1.95211	3.83196	1.54452	2.34322	2.75771	2.75771	-0.0413323	-0.0544978	-0.0196019	-0.0288636	-0.0237855	-0.0187777	-0.0279634	0
ENSG00000137802	MAPKBP1	mitogen-activated protein kinase binding protein 1	NA	ENST00000507762.5	0.674882	1	8.42413	47.6264	11	2.79996	1.02766	0.460047	0.622372	1.36986	1.36986	-0.0307623	-0.0722127	-0.0818672	0.00988372	-0.108658	-0.0546107	-0.00272321	0
ENSG00000188493	C19orf54	chromosome 19 open reading frame 54	NA	ENST00000596809.5	0.6749	1	8.42394	5.13467	11	5.94313	0.127592	0.0566851	0.0600118	0.136402	0.136402	0.066897	0.0311597	0.017655	0.0566577	0.0520924	0.0582734	0.0609591	0
ENSG00000146701	MDH2	malate dehydrogenase 2	NA	ENST00000492663.1	0.674906	1	8.42387	7.47681	11	5.12301	0.187681	0.0774978	0.0924297	0.221019	0.221019	-0.0484171	-0.0128622	0.0540244	-0.0371761	-0.0819856	-0.131111	-0.112228	0
ENSG00000144635	DYNC1LI1	dynein cytoplasmic 1 light intermediate chain 1	NA	ENST00000481915.5	0.674914	1	8.42379	6.07679	11	6.32114	0.156447	0.0423777	0.0957312	0.114357	0.114357	0.00472622	-0.00329672	-0.00845079	-0.000248771	-0.0102719	0.0107984	-0.00556513	0
ENSG00000185475	TMEM179B	transmembrane protein 179B	NA	ENST00000532586.1	0.674946	1	8.42343	5.17914	11	6.27024	0.112741	0.0404168	0.0772909	0.117095	0.117095	-0.0760291	-0.0740795	-0.120608	-0.0357228	-0.0785708	-0.0415497	-0.11903	0
ENSG00000170502	NUDT9	nudix hydrolase 9	NA	ENST00000514345.1	0.674949	1	8.4234	30.3632	11	4.33741	0.684614	0.443338	0.246736	0.39153	0.39153	0.0771285	-0.100587	-0.0114142	0.059044	-0.121767	-0.00703638	0.0469719	0
ENSG00000121005	CRISPLD1	cysteine rich secretory protein LCCL domain containing 1	NA	ENST00000520277.1	0.674952	1	8.42336	5.73073	11	6.67933	0.155666	0.0592523	0.0709916	0.0967823	0.0967823	0.0818747	0.005456	0.0783156	-0.0392911	0.20267	-0.0041139	0.19579	0
ENSG00000108799	EZH1	enhancer of zeste 1 polycomb repressive complex 2 subunit	NA	ENST00000589846.1	0.67496	1	8.42328	28.2162	11	3.93184	0.649707	0.280635	0.360643	0.539583	0.539583	0.0142478	-0.0246903	0.044878	0.0353629	0.00767794	0.0394204	0.0455136	0
ENSG00000119392	GLE1	GLE1 RNA export mediator	NA	ENST00000684646.1	0.674965	1	8.42322	602.178	11	2.98979	13.3388	2.68349	11.0024	1.1699	11.0024	0.0684898	0.0727238	0.0743961	0.0168326	0.0809662	0.00585659	0.0615458	0
ENSG00000187778	MCRS1	microspherule protein 1	NA	ENST00000548602.5	0.674972	1	8.42315	42.7946	11	7.89425	0.960107	1.33773	-0.365124	0.0620364	0.0620364	-0.221922	0.298333	0.368701	0.045142	0.151243	0.275604	0.180558	0
ENSG00000094880	CDC23	cell division cycle 23	NA	ENST00000482948.5	0.674974	1	8.42313	32.0775	11	3.7392	0.819731	0.448433	0.2806	0.630556	0.630556	-0.0444344	-0.0541818	-0.0602951	0.0130977	0.011396	-0.00992124	0.033646	0
ENSG00000131730	CKMT2	creatine kinase, mitochondrial 2	NA	ENST00000505850.1	0.674975	1	8.42312	85.0233	11	2.73617	1.93435	0.795045	1.1373	1.4444	1.4444	0.0065305	0.0123304	-0.0313173	-0.00347956	-0.0508425	0.00224001	-0.0135797	0
ENSG00000101076	HNF4A	hepatocyte nuclear factor 4 alpha	NA	ENST00000683657.1	0.674978	1	8.42308	5.93885	11	5.30082	0.154408	0.0612227	0.0737511	0.196404	0.196404	0.0144552	-0.00349624	0.00561179	0.013425	0.00833	0.00961941	0.00473675	0
ENSG00000111817	DSE	dermatan sulfate epimerase	NA	ENST00000448740.2	0.67498	1	8.42306	5.43155	11	5.57864	0.150247	0.054899	0.0685452	0.165111	0.165111	-0.0265753	-0.000115364	-0.00315932	0.0373564	-0.00309984	0.0127326	-0.00488294	0
ENSG00000141425	RPRD1A	regulation of nuclear pre-mRNA domain containing 1A	NA	ENST00000588459.1	0.674984	1	8.42302	14.1548	11	4.36865	0.304241	0.116489	0.205211	0.382176	0.382176	0.0534834	-0.0144169	0.0379373	0.0622467	-0.00117047	0.137939	-0.0184648	0
ENSG00000183638	RP1L1	RP1 like 1	NA	ENST00000329335.3	0.674994	1	8.42291	4.81886	11	6.34413	0.103985	0.029345	0.0801746	0.113133	0.113133	0.0111436	0.038517	0.057953	0.0480863	0.00502535	0.0785242	0.0378651	0
ENSG00000108773	KAT2A	lysine acetyltransferase 2A	NA	ENST00000586972.1	0.675012	1	8.42271	46.603	11	3.83861	1.13204	0.366385	0.692775	0.581719	0.692775	0.0192588	0.0256602	0.0627051	0.027456	0.0780454	0.0121247	0.0427126	0
ENSG00000177646	ACAD9	acyl-CoA dehydrogenase family member 9	NA	ENST00000681319.1	0.675013	1	8.42269	364.094	11	2.65564	8.51796	3.22379	5.05108	1.54427	5.05108	0.0361453	-0.000354419	0.0224042	7.65083e-06	0.0445591	0.0397632	0.0176586	0
ENSG00000074071	MRPS34	mitochondrial ribosomal protein S34	NA	ENST00000569585.1	0.675026	1	8.42256	7.37682	11	7.52774	0.202933	0.0584432	0.109212	0.0714706	0.109212	0.171219	0.310823	0.161026	0.107627	0.052147	0.0617396	0.151607	0
ENSG00000010438	PRSS3	serine protease 3	NA	ENST00000495682.1	0.675028	1	8.42253	18.9659	11	4.00038	0.439012	0.186854	0.244188	0.51072	0.51072	-0.0109855	0.0369783	0.0237218	0.0226987	0.0518203	0.0548578	-0.0460875	0
ENSG00000083223	TUT7	terminal uridylyl transferase 7	NA	ENST00000375948.2	0.675031	1	8.4225	8.5239	11	4.72195	0.209044	0.103281	0.0904444	0.292895	0.292895	0.0175309	0.0146423	0.0384991	0.0447288	-0.0336437	0.0347945	0.052509	0
ENSG00000166532	RIMKLB	ribosomal modification protein rimK like family member B	NA	ENST00000619374.4	0.675037	1	8.42243	273.311	11	2.96103	6.38196	2.83763	3.37399	1.19821	3.37399	0.0288539	0.0628302	-0.000148836	0.0170392	0.00214956	-0.00225552	0.0151406	0
ENSG00000166510	CCDC68	coiled-coil domain containing 68	NA	ENST00000432185.5	0.675042	1	8.42239	132.789	11	4.50131	3.05382	0.336838	2.68109	0.345238	2.68109	-0.0212959	-0.0050894	-0.0192697	-0.00362153	-0.019121	-0.00290603	-0.0146576	0
ENSG00000158161	EYA3	EYA transcriptional coactivator and phosphatase 3	NA	ENST00000468665.1	0.67505	1	8.42229	154.824	11	2.62192	3.40763	0.73634	2.78239	1.58808	2.78239	0.0487642	-0.00307609	-0.0544817	-0.0154701	0.00495711	0.0543266	0.0123701	0
ENSG00000109390	NDUFC1	NADH:ubiquinone oxidoreductase subunit C1	TRUE	ENST00000394223.2	0.675052	1	8.42227	84.0723	11	6.62438	1.9102	1.28241	0.62832	0.099114	0.62832	-0.248229	-0.133863	-0.325352	-0.126366	-0.100023	0.117604	-0.131495	0
ENSG00000099860	GADD45B	growth arrest and DNA damage inducible beta	TRUE	ENST00000215631.9	0.675074	1	8.42203	1.4503	11	8.17565	0.0459099	0.00857466	0.0243867	0.0554586	0.0554586	-0.0234216	0.0513319	0.0190845	-0.0018116	0.0630309	-0.0237108	0.0504564	0
ENSG00000143614	GATAD2B	GATA zinc finger domain containing 2B	NA	ENST00000634544.1	0.675078	1	8.42198	2.11896	11	10.544	0.0461063	0.00731243	0.0408457	0.0226519	0.0408457	0.0681664	0.235121	-0.0278223	0.079975	0.125775	0.16603	0.0162725	0
ENSG00000187607	ZNF286A	zinc finger protein 286A	NA	ENST00000583031.5	0.675094	1	8.42181	242.263	11	2.24141	5.25492	2.78864	2.71733	2.17514	2.71733	0.119216	0.273321	0.165054	0.0888531	0.206074	0.000645536	-0.00982104	0
ENSG00000175564	UCP3	uncoupling protein 3	TRUE	ENST00000314032.9	0.675113	1	8.42161	49.4341	11	3.32225	1.23261	0.412013	0.71149	0.887888	0.887888	-0.000565457	0.00531642	0.00868093	0.013257	0.00325142	0.0055996	-0.000212926	0
ENSG00000169660	HEXD	hexosaminidase D	NA	ENST00000581482.5	0.675119	1	8.42154	94.7074	11	2.6985	2.0181	0.659221	1.49322	1.4903	1.49322	-0.010615	0.0749644	0.0718759	0.074872	0.0388969	0.0571513	0.0641395	0
ENSG00000172661	WASHC2C	WASH complex subunit 2C	NA	ENST00000471102.1	0.675145	1	8.42125	8.01044	11	6.86911	0.196197	0.0379629	0.144093	0.0897102	0.144093	0.0589849	0.0211206	0.067688	-0.0387635	-0.0439081	0.0270563	0.075773	0
ENSG00000013561	RNF14	ring finger protein 14	NA	ENST00000514620.5	0.675153	1	8.42117	86.4398	11	4.36724	1.91349	0.742794	1.22175	0.382591	1.22175	-0.133682	-0.0978694	0.0731861	-0.0642576	-0.0345351	-0.0158912	-0.049285	0
ENSG00000214160	ALG3	ALG3 alpha-1,3- mannosyltransferase	NA	ENST00000455059.5	0.675154	1	8.42116	2.61906	11	7.94126	0.0656058	0.026885	0.0326392	0.0608679	0.0608679	-0.060847	0.030358	-0.0509513	-0.050561	0.00174008	-0.0128309	-0.112606	0
ENSG00000175164	ABO	ABO, alpha 1-3-N-acetylgalactosaminyltransferase and alpha 1-3-galactosyltransferase	NA	ENST00000680600.1	0.67516	1	8.42109	73.1988	11	4.19876	1.62663	0.577986	1.08562	0.436319	1.08562	0.0111549	-0.0410686	-0.0522319	-0.0130999	-0.0540562	-0.0228834	-0.0273866	0
ENSG00000149485	FADS1	fatty acid desaturase 1	NA	ENST00000541683.1	0.675161	1	8.42108	1.6623	11	7.44232	0.0526182	0.0133906	0.024389	0.0736151	0.0736151	0.0561831	0.0364198	0.0674024	0.0665188	0.0211105	0.00498309	0.0808434	0
ENSG00000177951	BET1L	Bet1 golgi vesicular membrane trafficking protein like	NA	ENST00000325147.13	0.675179	1	8.42088	76.1356	11	6.47831	1.71095	0.270122	1.46023	0.106098	1.46023	0.05384	-0.0567518	0.0581771	-0.0186252	-0.039837	0.0378944	-0.0182664	0
ENSG00000164048	ZNF589	zinc finger protein 589	TRUE	ENST00000354698.8	0.675182	1	8.42085	5.01549	11	8.02722	0.167749	0.249313	-0.135325	0.0588065	0.0588065	0.142967	-0.0163694	0.0722549	0.058385	0.0599431	0.0425995	0.10797	0
ENSG00000128294	TPST2	tyrosylprotein sulfotransferase 2	NA	ENST00000442495.5	0.675188	1	8.42079	33.2675	11	6.17415	0.740573	0.336014	0.420066	0.122406	0.420066	0.106241	0.326561	0.1428	0.318481	0.136766	-0.014417	-0.0349961	0
ENSG00000102606	ARHGEF7	Rho guanine nucleotide exchange factor 7	NA	ENST00000491688.1	0.675191	1	8.42076	35.4175	11	4.22914	0.816298	0.281647	0.523295	0.426029	0.523295	0.0475056	0.0060929	0.0429323	-0.0587228	0.0485208	0.0848063	0.00488082	0
ENSG00000198753	PLXNB3	plexin B3	NA	ENST00000485980.1	0.675224	1	8.42039	32.2147	11	3.54344	0.688479	0.321918	0.410234	0.739911	0.739911	0.00290729	-0.0201048	0.0240808	0.0416736	0.0413121	0.0123011	0.0352671	0
ENSG00000115884	SDC1	syndecan 1	NA	ENST00000381150.5	0.675232	1	8.4203	2.44013	11	10.5813	0.0641168	0.0140791	0.0413783	0.0223431	0.0413783	0.0552716	-0.098231	0.0892774	0.0284472	0.0827766	0.083083	0.128186	0
ENSG00000039523	RIPOR1	RHO family interacting cell polarization regulator 1	NA	ENST00000566522.5	0.675246	1	8.42015	5.74259	11	7.7882	0.125798	0.053585	0.0769283	0.0647849	0.0769283	0.0187071	-0.0164339	0.0832038	0.116146	0.233707	0.0518989	0.163986	0
ENSG00000176273	SLC35G1	solute carrier family 35 member G1	NA	ENST00000371408.7	0.675255	1	8.42005	89.7946	11	6.70832	1.96244	0.618402	1.42238	0.0956085	1.42238	0.0413202	0.0583971	0.0798842	0.0487019	0.0761763	0.028991	0.0921152	0
ENSG00000158793	NIT1	nitrilase 1	NA	ENST00000491497.1	0.67528	1	8.41978	7.46325	11	5.91787	0.163043	0.0743637	0.0952556	0.13808	0.13808	0.0246345	0.0389908	-0.00205229	0.0627943	0.00570641	0.01834	0.0181002	0
ENSG00000141867	BRD4	bromodomain containing 4	NA	ENST00000594842.2	0.67528	1	8.41978	3.60467	11	6.20427	0.0863948	0.030642	0.0512825	0.120718	0.120718	-0.035569	-0.0584825	-0.0582233	-0.0686104	-0.0830605	-0.0930837	-0.0628182	0
ENSG00000160953	PWWP3A	PWWP domain containing 3A, DNA repair factor	NA	ENST00000652273.1	0.675285	1	8.41973	41.3145	11	9.90488	0.896549	0.70223	0.236737	0.0288886	0.236737	0.00200708	-0.237077	0.18344	-0.090778	-0.0936461	-0.167228	0.0418309	0
ENSG00000003393	ALS2	alsin Rho guanine nucleotide exchange factor ALS2	NA	ENST00000681768.1	0.675286	1	8.41971	182.373	11	5.86941	4.21262	3.34276	0.802084	0.141402	0.802084	0.0298081	-0.00843753	0.0072536	0.0339822	0.0642506	0.0335725	0.0225038	0
ENSG00000159409	CELF3	CUGBP Elav-like family member 3	NA	ENST00000420342.1	0.675315	1	8.4194	7.84905	11	7.80344	0.17765	0.0608864	0.117501	0.0643803	0.117501	0.0241644	-0.0331018	0.0615335	-0.0241868	0.0403221	-0.010446	-0.00865953	0
ENSG00000079739	PGM1	phosphoglucomutase 1	NA	ENST00000650546.1	0.675324	1	8.4193	204.487	11	4.3168	5.03486	1.99221	2.65521	0.397842	2.65521	0.0269734	0.000666636	0.0478795	0.0308963	0.0595104	0.0155595	0.0148665	0
ENSG00000139637	MYG1	MYG1 exonuclease	NA	ENST00000548845.5	0.67534	1	8.41912	9.71378	11	7.2999	0.35337	0.101701	0.119067	0.077231	0.119067	-0.0422868	-0.0202244	-0.030114	0.0735397	0.0285758	0.131139	0.151036	0
ENSG00000133997	MED6	mediator complex subunit 6	NA	ENST00000555296.1	0.675346	1	8.41906	8.37691	11	5.70122	0.180266	0.0957513	0.094633	0.154204	0.154204	0.00222701	-0.0237709	0.00145441	0.0488929	-0.0814201	0.05629	-0.0528459	0
ENSG00000101624	CEP76	centrosomal protein 76	NA	ENST00000593250.5	0.675372	1	8.41878	4.06674	11	5.86066	0.0913474	0.047782	0.0446439	0.142017	0.142017	-0.0243191	-0.0196446	-0.0115631	-0.0133013	0.00903071	-0.0109079	0.00384935	0
ENSG00000162825	NBPF20	NBPF member 20	NA	ENST00000392971.6	0.675382	1	8.41866	224.782	11	5.29827	5.05756	3.18222	1.92648	0.196731	1.92648	0.00113237	-0.00395306	0.00623369	0.00891803	0.00123747	0.00402916	-0.00390864	0
ENSG00000131115	ZNF227	zinc finger protein 227	NA	ENST00000588567.5	0.675394	1	8.41854	13.8212	11	4.08127	0.318828	0.150936	0.163181	0.478809	0.478809	-0.0196559	0.0134411	-0.0640614	-0.0238843	-0.0228415	0.0589914	-0.0208764	0
ENSG00000008988	RPS20	ribosomal protein S20	NA	ENST00000519606.5	0.675414	1	8.41831	23.7905	11	4.20282	0.553461	0.364794	0.175898	0.434926	0.434926	-0.0367251	0.265593	-0.0612583	0.112811	0.00803122	0.165439	-0.025848	0
ENSG00000116717	GADD45A	growth arrest and DNA damage inducible alpha	NA	ENST00000648742.1	0.675422	1	8.41822	211.821	11	2.88114	4.70648	1.03492	3.77919	1.28048	3.77919	0.0730575	-0.022581	0.0444208	0.0897739	-0.00116144	0.0201506	0.128716	0
ENSG00000163681	SLMAP	sarcolemma associated protein	NA	ENST00000476471.1	0.675423	1	8.41821	157.696	11	3.01771	3.40399	0.7535	2.83051	1.14307	2.83051	0.00196691	-0.00678679	-0.0782234	-0.0770851	-0.147883	-0.0269699	-0.0938178	0
ENSG00000101307	SIRPB1	signal regulatory protein beta 1	NA	ENST00000565230.5	0.675431	1	8.41813	105.045	11	2.03847	2.36706	0.930777	1.45662	2.56963	2.56963	0.0337567	0.0514186	-0.00285384	-0.0222435	-0.03814	-0.000469392	0.0188923	0
ENSG00000113108	APBB3	amyloid beta precursor protein binding family B member 3	NA	ENST00000510241.5	0.675451	1	8.41791	318.41	11	4.18707	7.76665	3.04019	4.19641	0.440351	4.19641	0.0363221	-0.0405302	0.0123928	-0.00573877	0.0427717	0.00911053	0.0576688	0
ENSG00000152782	PANK1	pantothenate kinase 1	NA	ENST00000322191.10	0.675454	1	8.41788	28.0018	11	5.62903	0.760868	0.884221	-0.247817	0.16044	0.16044	0.0013006	-0.0309305	0.0224431	0.00131303	0.0529485	0.027542	-0.0295328	0
ENSG00000143258	USP21	ubiquitin specific peptidase 21	TRUE	ENST00000368002.8	0.67546	1	8.41781	13.0752	11	8.86091	0.285571	0.384768	-0.0876052	0.0427673	0.0427673	0.236203	0.173346	0.121009	0.0723006	0.201868	0.346616	0.226262	0
ENSG00000288114	GTF2H1	general transcription factor IIH subunit 1	NA	ENST00000671956.1	0.675468	1	8.41772	59.7769	11	3.3959	1.36056	0.536359	0.822207	0.835468	0.835468	0.0609679	0.0227477	0.082948	0.0792745	0.029874	0.0486284	0.0404882	0
ENSG00000110768	GTF2H1	general transcription factor IIH subunit 1	NA	ENST00000531757.5	0.675468	1	8.41772	59.7769	11	3.3959	1.36056	0.536359	0.822207	0.835468	0.835468	0.0609679	0.0227477	0.082948	0.0792745	0.029874	0.0486284	0.0404882	0
ENSG00000164631	ZNF12	zinc finger protein 12	NA	ENST00000342651.9	0.67548	1	8.41759	548.131	11	3.57753	12.65	3.53546	8.92207	0.71951	8.92207	-0.0563717	-0.0925251	-0.124876	-0.095924	-0.1427	-0.0453242	-0.0618947	0
ENSG00000179094	PER1	period circadian regulator 1	NA	ENST00000577253.5	0.675483	1	8.41755	46.6441	11	3.93477	1.16622	0.721448	0.338646	0.538315	0.538315	-0.0606327	-0.0422138	-0.0903884	-0.104466	-0.0976876	-0.105825	-0.0167826	0
ENSG00000141837	CACNA1A	calcium voltage-gated channel subunit alpha1 A	NA	ENST00000636074.1	0.675484	1	8.41755	7.63358	11	5.14716	0.171358	0.0676138	0.105877	0.217452	0.217452	0.00152171	0.00413506	0.0201259	0.0438055	0.000620668	0.0092516	0.0514405	0
ENSG00000146414	SHPRH	SNF2 histone linker PHD RING helicase	NA	ENST00000367505.6	0.675484	1	8.41754	0.456923	11	11.3249	0.0116538	0.00163019	0.00875444	0.0172109	0.0172109	8.58487e-06	-0.00937968	0.0360423	-0.0101596	-0.0265912	0.00585267	0.0321977	0
ENSG00000115514	TXNDC9	thioredoxin domain containing 9	NA	ENST00000409434.5	0.67549	1	8.41748	3.60219	11	6.84762	0.0908777	0.0420829	0.0397849	0.090445	0.090445	0.0176308	-0.100796	-0.00182175	-0.027037	-0.0554516	0.0248349	0.0324857	0
ENSG00000168216	LMBRD1	LMBR1 domain containing 1	NA	ENST00000650043.1	0.675519	1	8.41716	29.3606	11	7.66525	0.698054	1.07295	-0.40566	0.0679883	0.0679883	-0.134294	-0.06607	-0.0392609	-0.112654	0.162694	-0.199853	-0.0770053	0
ENSG00000126091	ST3GAL3	ST3 beta-galactoside alpha-2,3-sialyltransferase 3	NA	ENST00000645012.1	0.675527	1	8.41708	121.201	11	2.34146	2.92902	1.21206	1.5425	2.00293	2.00293	-0.0163424	0.0226707	0.040911	0.0261646	-0.032998	0.0040185	-0.00549614	0
ENSG00000136270	TBRG4	transforming growth factor beta regulator 4	NA	ENST00000478116.1	0.675527	1	8.41707	2.27175	11	7.32307	0.0548714	0.0188746	0.0327561	0.0766356	0.0766356	0.187089	0.0363616	0.0852788	0.0473023	0.13786	-0.0109205	0.130636	0
ENSG00000177728	TMEM94	transmembrane protein 94	NA	ENST00000583296.1	0.675533	1	8.41701	52.6896	11	3.94349	1.21736	0.256984	0.940507	0.534558	0.940507	0.186744	-0.0525335	0.0217421	-0.000303903	0.0104955	0.0868521	0.122966	0
ENSG00000133083	DCLK1	doublecortin like kinase 1	NA	ENST00000255448.8	0.675567	1	8.41664	6.16103	11	8.07625	0.140397	0.10273	0.0372938	0.0576721	0.0576721	-0.036681	0.00673827	0.0359703	0.0121363	0.0170834	0.0151316	0.0334931	0
ENSG00000183137	CEP57L1	centrosomal protein 57 like 1	NA	ENST00000523209.5	0.675591	1	8.41637	27.6766	11	4.58697	0.621601	0.602335	0.0266801	0.323627	0.323627	-0.0484962	-0.0082077	0.0483449	-0.0230381	-0.0633211	0.0118494	0.0675291	0
ENSG00000144306	SCRN3	secernin 3	TRUE	ENST00000272732.11	0.675596	1	8.41633	0.648042	11	10.0465	0.0147382	0.00368743	0.0110408	0.0273395	0.0273395	-0.0353793	-0.00314379	-0.0588155	-0.0242281	-0.00793243	-0.00430611	-0.0646733	0
ENSG00000006715	VPS41	VPS41 subunit of HOPS complex	NA	ENST00000448833.5	0.675605	1	8.41623	80	11	2.85569	1.74789	0.809671	1.00851	1.30785	1.30785	-0.000145308	-0.00472528	0.0283777	0.03744	0.00088678	-0.0272818	0.0367527	0
ENSG00000174720	LARP7	La ribonucleoprotein 7, transcriptional regulator	NA	ENST00000511529.1	0.675617	1	8.41609	23.0826	11	5.65629	0.569898	0.518957	0.00564673	0.158025	0.158025	0.101344	0.0984119	0.0271769	0.135734	0.184833	0.144943	0.0411331	0
ENSG00000123066	MED13L	mediator complex subunit 13L	NA	ENST00000649627.1	0.675619	1	8.41607	34.3017	11	3.19221	0.762721	0.281186	0.498398	0.98888	0.98888	-0.142296	-0.18125	0.0292032	0.0775566	-0.141926	-0.146997	-0.398205	0
ENSG00000151657	KIN	Kin17 DNA and RNA binding protein	TRUE	ENST00000379562.9	0.675626	1	8.41599	0.496569	11	9.48199	0.0142645	0.00316853	0.00811713	0.0339667	0.0339667	0.0298492	0.0150983	0.00979449	0.00763717	0.0150731	0.0239732	0.0193322	0
ENSG00000150471	ADGRL3	adhesion G protein-coupled receptor L3	NA	ENST00000507625.5	0.675658	1	8.41564	93.3945	11	5.84793	2.22711	2.31774	-0.195141	0.142922	0.142922	0.0154533	0.00292055	0.0166415	-0.0168791	-0.00706953	-0.0402713	-0.0204294	0
ENSG00000131351	HAUS8	HAUS augmin like complex subunit 8	NA	ENST00000593360.1	0.675668	1	8.41554	3.26057	11	6.99863	0.0728741	0.0271866	0.0469173	0.085566	0.085566	-0.00841733	-0.0023093	-0.00808316	0.0116404	-0.0305697	-0.0270374	0.00153305	0
ENSG00000112739	PRPF4B	pre-mRNA processing factor 4B	NA	ENST00000490399.5	0.675674	1	8.41547	13.6481	11	6.33364	0.294451	0.259896	0.050288	0.113691	0.113691	-0.0669262	-0.217447	-0.271556	-0.232839	-0.28968	-0.209392	-0.048164	0
ENSG00000131773	KHDRBS3	KH RNA binding domain containing, signal transduction associated 3	NA	ENST00000522578.1	0.675691	1	8.41528	3.19604	11	6.35584	0.0971155	0.0290871	0.0435501	0.112513	0.112513	-0.0617474	-0.0209966	-0.131244	-0.0366296	-0.14725	-0.0345229	-0.15899	0
ENSG00000103275	UBE2I	ubiquitin conjugating enzyme E2 I	NA	ENST00000568989.2	0.675693	1	8.41526	1.51166	11	8.64967	0.0358554	0.00925952	0.0250964	0.0462697	0.0462697	0.0288789	0.025864	0.0249434	-0.0196966	-0.0329081	-0.025029	0.0429705	0
ENSG00000141556	TBCD	tubulin folding cofactor D	NA	ENST00000683821.1	0.675698	1	8.4152	18.2001	11	5.30652	0.417063	0.157076	0.256562	0.195675	0.256562	0.00595092	-0.00827697	-0.000520229	-0.0149465	0.000641676	-0.00638175	-0.0103117	0
ENSG00000107745	MICU1	mitochondrial calcium uptake 1	NA	ENST00000489666.2	0.675707	1	8.41511	102.524	11	2.94641	2.19364	1.16124	1.16885	1.21286	1.21286	-0.00320497	0.118786	0.0212035	0.0804666	0.0639491	0.0475857	0.0568593	0
ENSG00000100836	PABPN1	poly(A) binding protein nuclear 1	NA	ENST00000553960.1	0.675726	1	8.41489	303.329	11	1.87153	6.5455	1.98851	4.90533	2.94511	4.90533	-0.0130956	-0.00189668	-0.038107	-0.0212498	-0.0658477	-0.0628787	0.0580421	0
ENSG00000254986	DPP3	dipeptidyl peptidase 3	NA	ENST00000531314.1	0.675727	1	8.41489	79.1183	11	3.08721	1.81301	0.418967	1.37918	1.07893	1.37918	-0.0138303	-0.103105	-0.0335028	-0.0330668	-0.0267178	-0.096595	-0.00610722	0
ENSG00000245958	SEPTIN7P14	septin 7 pseudogene 14	NA	ENST00000504422.5	0.675761	1	8.41452	17.7518	11	5.49712	0.387999	0.0874868	0.315964	0.173295	0.315964	0.0854591	0.0448679	-0.0185003	0.0591731	-0.138573	-0.00624781	0.092679	0
ENSG00000187764	SEMA4D	semaphorin 4D	NA	ENST00000356444.6	0.675765	1	8.41447	402.896	11	6.189	10.9491	4.33185	4.82488	0.121571	4.82488	-0.11815	-0.0830026	-0.0274553	-0.0781299	0.0724843	-0.0510118	-0.102295	0
ENSG00000145782	ATG12	autophagy related 12	NA	ENST00000379594.7	0.675766	1	8.41446	5.51212	11	6.69292	0.131887	0.0500264	0.075249	0.0962273	0.0962273	-0.075615	-0.117669	-0.0743558	-0.0352653	-0.123722	-0.108382	-0.0215524	0
ENSG00000139574	NPFF	neuropeptide FF-amide peptide precursor	NA	ENST00000448979.4	0.67578	1	8.4143	47.2663	11	3.95249	1.13813	0.241672	0.832562	0.530706	0.832562	-0.0987158	-0.0379261	0.0184721	-0.0268754	-0.0951512	-0.0724918	-0.0633012	0
ENSG00000173334	TRIB1	tribbles pseudokinase 1	NA	ENST00000520847.1	0.67579	1	8.41419	155.195	11	5.24138	3.47114	0.749525	2.77764	0.204221	2.77764	-0.0513523	-0.0165228	0.110446	0.102014	-0.00350903	0.0985327	-0.0134976	0
ENSG00000112394	SLC16A10	solute carrier family 16 member 10	NA	ENST00000612036.4	0.675822	1	8.41385	7.12882	11	7.17728	0.206912	0.0306586	0.13136	0.0804647	0.13136	-0.029661	-0.0249966	-0.014657	0.0460891	0.105412	-0.0260383	-0.0389407	0
ENSG00000156886	ITGAD	integrin subunit alpha D	NA	ENST00000567308.1	0.675838	1	8.41367	42.1049	11	2.80681	0.914402	0.405087	0.551841	1.36208	1.36208	0.0726423	0.0500484	0.0301595	0.0604531	0.131809	0.0504523	0.101993	0
ENSG00000031823	RANBP3	RAN binding protein 3	TRUE	ENST00000340578.10	0.675844	1	8.41361	9.08011	11	11.1128	0.202795	0.0512186	0.155148	0.0184924	0.155148	0.257743	0.119986	0.035337	0.122833	0.0327719	0.0722444	0.293092	0
ENSG00000143387	CTSK	cathepsin K	NA	ENST00000677330.1	0.675876	1	8.41326	14.4985	11	5.47347	0.31934	0.107709	0.221802	0.175829	0.221802	-0.0144859	-0.00169732	-0.028798	-0.0211273	0.00882782	-0.0208009	-0.0108646	0
ENSG00000282947	HNRNPL	heterogeneous nuclear ribonucleoprotein L	NA	ENST00000635653.1	0.675891	1	8.41309	1.4289	11	7.08341	0.0395371	0.00904575	0.0234291	0.0830726	0.0830726	0.00919687	-0.0128065	0.0372292	-0.00442773	0.00654976	-0.00656875	0.047383	0
ENSG00000104824	HNRNPL	heterogeneous nuclear ribonucleoprotein L	NA	ENST00000595443.5	0.675891	1	8.41309	1.4289	11	7.08341	0.0395371	0.00904575	0.0234291	0.0830726	0.0830726	0.00919687	-0.0128065	0.0372292	-0.00442773	0.00654976	-0.00656875	0.047383	0
ENSG00000170989	S1PR1	sphingosine-1-phosphate receptor 1	NA	ENST00000475289.2	0.675895	1	8.41305	315.275	11	3.56421	7.08303	2.4845	4.68085	0.72741	4.68085	0.0682784	0.0506155	0.0312567	0.0284387	0.0856556	0.0342294	0.0201782	0
ENSG00000204406	MBD5	methyl-CpG binding domain protein 5	NA	ENST00000637445.1	0.675928	1	8.41269	86.1756	11	2.14517	1.99092	0.588197	1.37034	2.3543	2.3543	-0.00412668	0.0137933	0.00111342	0.053868	0.00643558	0.00733373	-0.0112434	0
ENSG00000172081	MOB3A	MOB kinase activator 3A	NA	ENST00000588048.2	0.675931	1	8.41265	34.3737	11	3.35695	0.811042	0.57629	0.20493	0.862777	0.862777	-0.0225977	0.0525398	0.203778	0.158234	-0.0298505	0.0422224	0.0113377	0
ENSG00000123349	PFDN5	prefoldin subunit 5	NA	ENST00000550069.2	0.67594	1	8.41255	71.7299	11	3.79189	2.13543	1.42676	0.203463	0.604147	0.604147	0.0185263	0.0285922	0.0789589	0.0239446	-0.0182032	0.0378886	0.119228	0
ENSG00000153822	KCNJ16	potassium inwardly rectifying channel subfamily J member 16	NA	ENST00000591891.5	0.67597	1	8.41223	24.0622	11	3.69205	0.549319	0.198785	0.348083	0.655228	0.655228	0.0992173	0.0846164	-0.0085181	0.08825	0.06519	0.0771491	0.0700447	0
ENSG00000073921	PICALM	phosphatidylinositol binding clathrin assembly protein	NA	ENST00000630913.2	0.675982	1	8.4121	218.284	11	5.90481	5.05907	1.75192	3.20908	0.138962	3.20908	0.0844485	-0.00274048	-0.0260579	-0.0130337	0.00606392	-0.0126543	-0.0520775	0
ENSG00000099769	IGFALS	insulin like growth factor binding protein acid labile subunit	NA	ENST00000568221.1	0.675984	1	8.41207	114.134	11	2.73653	2.48765	0.58579	2.00815	1.44398	2.00815	-0.00588421	0.0166101	0.00520947	0.00172667	-0.0600794	0.0174416	0.00784954	0
ENSG00000121940	CLCC1	chloride channel CLIC like 1	NA	ENST00000369968.7	0.675989	1	8.41202	423.144	11	4.15171	9.64461	3.38629	6.23061	0.452809	6.23061	0.0212337	0.022241	0.00886763	0.00628126	0.031801	0.0474762	0.0203725	0
ENSG00000196591	HDAC2	histone deacetylase 2	NA	ENST00000518756.1	0.675996	1	8.41194	6.31345	11	5.3615	0.145871	0.0562102	0.0872773	0.188815	0.188815	0.0338591	0.0615608	-0.027749	0.0158194	-0.0125773	0.0876533	0.0732256	0
ENSG00000156475	PPP2R2B	protein phosphatase 2 regulatory subunit Bbeta	TRUE	ENST00000394411.9	0.675999	1	8.41192	3.60372	11	7.44251	0.0799195	0.0310398	0.0508629	0.0736101	0.0736101	0.00251252	-0.00552098	-0.00905914	0.00268986	-0.000605151	0.00647092	0.0104665	0
ENSG00000136444	RSAD1	radical S-adenosyl methionine domain containing 1	NA	ENST00000504284.1	0.676022	1	8.41166	143.418	11	1.96653	3.36631	1.1042	2.15529	2.7254	2.7254	-0.0193653	-0.0292129	-0.00756822	-0.00278829	0.0107566	-0.028217	0.0157816	0
ENSG00000006704	GTF2IRD1	GTF2I repeat domain containing 1	NA	ENST00000455841.6	0.676043	1	8.41143	20.3454	11	7.03894	0.499536	0.29495	0.167446	0.0843618	0.167446	0.0701751	-0.0256544	-0.0497491	0.0172363	0.0682385	0.0293317	0.0193051	0
ENSG00000136699	SMPD4	sphingomyelin phosphodiesterase 4	NA	ENST00000680679.1	0.676107	1	8.41072	4.88324	11	10.2812	0.125411	0.0495506	0.0614322	0.0249901	0.0614322	-0.0936146	-0.0697953	-0.0940049	0.0259041	-0.154095	0.0804309	-0.0953415	0
ENSG00000112033	PPARD	peroxisome proliferator activated receptor delta	NA	ENST00000311565.4	0.676133	1	8.41044	171.686	11	7.15046	3.89416	2.01684	1.8851	0.0811958	1.8851	-0.0347166	-0.114135	-0.152173	-0.0677079	0.012014	-0.0630718	-0.132187	0
ENSG00000284740	NA	ATPase family, AAA domain containing 3C (ATAD3C) pseudogene	NA	ENST00000641974.1	0.676149	1	8.41027	12.0553	11	4.40431	0.258337	0.116838	0.157146	0.371812	0.371812	-0.0190092	0.0773869	0.0055472	0.014307	-0.0287867	0.0265421	-0.0407529	0
ENSG00000134265	NAPG	NSF attachment protein gamma	NA	ENST00000580746.1	0.676151	1	8.41025	23.0458	11	4.0511	0.508627	0.184122	0.339647	0.490448	0.490448	0.0455943	0.0489344	-0.00723213	0.00959622	-0.0439536	0.012804	-0.0362552	0
ENSG00000068366	ACSL4	acyl-CoA synthetase long chain family member 4	NA	ENST00000673016.1	0.676166	1	8.41008	98.6295	11	6.50814	2.14235	1.00582	1.23576	0.10457	1.23576	0.0447656	-0.0204047	-0.0342029	0.0216112	-0.0512547	0.0204978	-0.0381589	0
ENSG00000141127	PRPSAP2	phosphoribosyl pyrophosphate synthetase associated protein 2	NA	ENST00000414602.5	0.676196	1	8.40976	287.649	11	4.6816	6.43033	2.5591	3.97837	0.301682	3.97837	0.0578569	0.00411088	0.219379	0.0845843	0.162703	0.252204	0.190091	0
ENSG00000132768	DPH2	diphthamide biosynthesis 2	NA	ENST00000396758.6	0.676198	1	8.40974	242.592	11	2.49752	5.30041	1.09349	4.41996	1.76051	4.41996	0.031126	0.00188559	0.0126193	0.0290988	0.0390416	0.042426	0.020841	0
ENSG00000167785	ZNF558	zinc finger protein 558	TRUE	ENST00000601372.6	0.676205	1	8.40966	4.16554	11	5.86395	0.0986478	0.0478768	0.0467944	0.141785	0.141785	0.00321557	0.00789987	-0.00279623	0.00986929	0.00216658	0.0109987	-0.000908325	0
ENSG00000186522	SEPTIN10	septin 10	NA	ENST00000461295.1	0.676215	1	8.40955	72.2265	11	3.26883	1.54341	0.615731	1.02578	0.928031	1.02578	-0.0210041	-0.0171129	0.0465404	-0.00272956	-0.0826667	-0.0778818	-0.0438935	0
ENSG00000265681	RPL17	ribosomal protein L17	NA	ENST00000582588.1	0.676234	1	8.40934	8.00191	11	5.28379	0.180044	0.0734654	0.108396	0.198603	0.198603	-0.0241196	0.0625313	0.0478197	0.147588	0.0120291	-0.0393422	0.121872	0
ENSG00000155097	ATP6V1C1	ATPase H+ transporting V1 subunit C1	NA	ENST00000521671.1	0.676242	1	8.40925	213.01	11	4.12249	4.65673	1.7896	3.05154	0.463398	3.05154	0.0588343	0.104125	0.199405	0.0211653	-0.0902354	0.155606	-0.098748	0
ENSG00000141527	CARD14	caspase recruitment domain family member 14	NA	ENST00000575666.1	0.676267	1	8.40898	4.20963	11	6.22673	0.0979351	0.0321691	0.0635042	0.119473	0.119473	0.0404427	0.0071158	-0.00343935	0.0209139	-0.00675262	0.0198007	0.0192554	0
ENSG00000160633	SAFB	scaffold attachment factor B	NA	ENST00000586281.1	0.676271	1	8.40894	13.5506	11	4.09483	0.348082	0.14276	0.165209	0.47368	0.47368	-0.0560177	-0.112834	-0.102954	-0.196613	-0.00141893	-0.135415	-0.0148512	0
ENSG00000115685	PPP1R7	protein phosphatase 1 regulatory subunit 7	NA	ENST00000272983.12	0.676295	1	8.40867	9.24467	11	7.09752	0.213239	0.0641838	0.145922	0.0826713	0.145922	-0.0244065	-0.00421864	-0.0641263	-0.00738595	-0.0134295	-0.0125358	0.0744663	0
ENSG00000261150	EPPK1	epiplakin 1	TRUE	ENST00000615648.2	0.67631	1	8.4085	366.696	11	4.87074	8.57519	4.21971	4.11429	0.263169	4.11429	0.0131518	0.00954454	0.00955799	0.00113585	0.0118967	0.0142392	0.00521007	0
ENSG00000160207	HSF2BP	heat shock transcription factor 2 binding protein	TRUE	ENST00000291560.7	0.67632	1	8.4084	12.7025	11	5.26299	0.27309	0.119329	0.169365	0.201334	0.201334	0.0362852	0.0193812	0.0354443	0.0593095	0.0193274	0.00653794	0.000649866	0
ENSG00000166598	HSP90B1	heat shock protein 90 beta family member 1	NA	ENST00000680989.1	0.67635	1	8.40807	266.536	11	3.41522	5.84682	1.48201	4.57562	0.822255	4.57562	0.00861542	-0.00995717	-8.15556e-05	-0.00690275	0.00108184	0.0111003	0.0247139	0
ENSG00000112425	EPM2A	EPM2A glucan phosphatase, laforin	NA	ENST00000639859.1	0.676383	1	8.40771	19.6754	11	4.80144	0.425394	0.132754	0.314413	0.276514	0.314413	0.00276278	0.00456394	0.0023423	0.0121324	0.00693149	0.00795284	0.00132119	0
ENSG00000166685	COG1	component of oligomeric golgi complex 1	NA	ENST00000438720.7	0.6764	1	8.40752	3.37901	11	9.34093	0.0787822	0.0310847	0.0457109	0.0358036	0.0457109	-0.0728966	-0.0770703	-0.126859	0.00188073	-0.0981553	-0.143814	-0.0638834	0
ENSG00000110492	MDK	midkine	NA	ENST00000489525.5	0.676457	1	8.4069	5.47719	11	6.11853	0.201324	0.0497864	0.0746952	0.125592	0.125592	0.0542883	0.0462409	0.0413959	0.0725265	0.0332911	0.051467	0.0520435	0
ENSG00000278053	DDX52	DExD-box helicase 52	NA	ENST00000612255.4	0.67649	1	8.40654	15.4268	11	6.05843	0.355421	0.140038	0.21057	0.129151	0.21057	0.00750564	0.0479452	0.0776316	0.0217072	0.0181371	0.0644191	0.0272125	0
ENSG00000100731	PCNX1	pecanex 1	NA	ENST00000553272.6	0.676495	1	8.40649	305.782	11	3.79544	6.57668	2.5276	4.42198	0.602409	4.42198	-0.121643	0.216855	-0.0405054	0.215574	-0.125653	0.125162	-0.0650323	0
ENSG00000181690	PLAG1	PLAG1 zinc finger	NA	ENST00000423799.6	0.676497	1	8.40646	123.458	11	3.13087	2.67157	0.928387	1.87747	1.04051	1.87747	-0.00823334	0.0109845	-0.0134635	0.00846674	0.000923689	8.00919e-05	-0.0103139	0
ENSG00000151503	NCAPD3	non-SMC condensin II complex subunit D3	NA	ENST00000526422.2	0.676506	1	8.40636	7.70576	11	5.57163	0.185086	0.0478447	0.127286	0.165782	0.165782	-0.025617	-0.0429596	-0.0223119	-0.0306956	0.00188702	0.0149569	-0.00660395	0
ENSG00000105341	DMAC2	distal membrane arm assembly complex 2	NA	ENST00000589102.1	0.676522	1	8.40618	31.8682	11	3.25944	0.678704	0.614369	0.109908	0.935274	0.935274	-0.0769511	-0.0909178	-0.0507968	-0.0392923	-0.115943	-0.0945318	-0.124343	0
ENSG00000136267	DGKB	diacylglycerol kinase beta	NA	ENST00000407950.5	0.676523	1	8.40618	3.98573	11	7.93266	0.0931507	0.0344618	0.0561231	0.0610794	0.0610794	-0.00602696	-0.0220627	0.00384488	0.00200644	-0.0566392	0.0087043	0.0217179	0
ENSG00000243716	NPIPB5	nuclear pore complex interacting protein family member B5	NA	ENST00000517539.5	0.676555	1	8.40583	745.634	11	4.22882	16.1748	4.67807	12.2682	0.426136	12.2682	0.277681	0.0474172	0.113467	0.0154948	0.0558719	0.155714	0.131726	0
ENSG00000148773	MKI67	marker of proliferation Ki-67	NA	ENST00000478293.1	0.67656	1	8.40577	273.813	11	2.90185	6.37701	2.42442	3.7986	1.25863	3.7986	-0.0406447	-0.0544954	-0.0192715	-0.0644752	0.0579955	0.0430503	0.0992814	0
ENSG00000033800	PIAS1	protein inhibitor of activated STAT 1	NA	ENST00000562190.1	0.676571	1	8.40565	23.0751	11	5.09055	0.551921	0.266555	0.257878	0.225931	0.257878	0.0227595	0.0816236	-0.0274527	0.0583434	-0.0519937	-0.0820376	0.0298398	0
ENSG00000242802	AP5Z1	adaptor related protein complex 5 subunit zeta 1	NA	ENST00000649736.1	0.676582	1	8.40553	17.6887	11	4.46327	0.422455	0.304509	0.0975074	0.355384	0.355384	-0.0150116	0.0141792	-0.0153072	0.0139	-0.00880681	-0.0113015	0.0261807	0
ENSG00000100567	PSMA3	proteasome 20S subunit alpha 3	NA	ENST00000557290.1	0.676594	1	8.4054	3.81578	11	6.52841	0.0896153	0.0302672	0.056455	0.103563	0.103563	0.042243	0.0517437	-0.00218498	0.081406	0.0108945	-0.00112432	0.137853	0
ENSG00000087053	MTMR2	myotubularin related protein 2	NA	ENST00000444541.7	0.676597	1	8.40536	301.072	11	3.52281	8.28813	2.12327	4.71926	0.752555	4.71926	0.0893625	0.0250066	0.051683	-0.00697448	-0.00550141	0.00925045	0.0567627	0
ENSG00000183963	SMTN	smoothelin	NA	ENST00000466272.1	0.676609	1	8.40524	190.92	11	3.8344	4.20235	2.41604	1.92306	0.5837	1.92306	0.27657	0.364001	0.089187	0.240415	0.0652456	0.19111	0.121004	0
ENSG00000204256	BRD2	bromodomain containing 2	NA	ENST00000580234.1	0.676615	1	8.40517	9.4822	11	6.17645	0.215953	0.065894	0.149611	0.122276	0.149611	0.00740821	-0.102883	-0.0416304	0.0449052	-0.137723	-0.0651137	0.084356	0
ENSG00000071082	RPL31	ribosomal protein L31	NA	ENST00000409000.5	0.676632	1	8.40499	4.476	11	6.92693	0.125393	0.0334557	0.0682715	0.0878033	0.0878033	0.0460109	0.0201684	0.100699	-0.0518452	0.000928892	-0.11088	-0.0201919	0
ENSG00000155363	MOV10	Mov10 RISC complex RNA helicase	NA	ENST00000369645.5	0.676639	1	8.40491	1.7933	11	10.3024	0.0399403	0.0133438	0.0274131	0.0247904	0.0274131	-0.0313675	-0.0967345	-0.0412826	-0.0908617	-0.133579	-0.162871	-0.090323	0
ENSG00000164953	TMEM67	transmembrane protein 67	NA	ENST00000409623.8	0.676651	1	8.40478	455.223	11	3.64228	9.76527	2.0708	8.27517	0.682383	8.27517	0.0352612	-0.0376096	0.0580703	-0.0228975	-0.00982466	-0.0308138	0.0321714	0
ENSG00000086848	ALG9	ALG9 alpha-1,2-mannosyltransferase	NA	ENST00000531154.5	0.676655	1	8.40474	31.2317	11	7.93857	0.717434	0.300448	0.409364	0.0609341	0.409364	0.0201351	-0.0201835	0.0361994	-0.113268	-0.0393564	-0.00303355	-0.0732134	0
ENSG00000078668	VDAC3	voltage dependent anion channel 3	NA	ENST00000522178.1	0.676655	1	8.40473	82.4854	11	1.85042	1.82702	0.520047	1.35462	2.9962	2.9962	-0.130736	-0.135956	0.024391	-0.11113	-0.197304	0.00871698	0.00282822	0
ENSG00000105676	ARMC6	armadillo repeat containing 6	NA	ENST00000535758.1	0.67666	1	8.40467	31.4796	11	4.9502	0.815424	0.313641	0.401803	0.248861	0.401803	0.0696813	0.233473	-0.0774587	-0.0786174	0.165664	0.0911063	-0.0207145	0
ENSG00000254093	PINX1	PIN2 (TERF1) interacting telomerase inhibitor 1	NA	ENST00000524026.1	0.676667	1	8.4046	21.1322	11	4.47941	0.49918	0.152785	0.327491	0.351038	0.351038	0.0934405	-0.00435685	0.00795347	0.0255877	-0.00214755	-0.0379982	0.0549944	0
ENSG00000144711	IQSEC1	IQ motif and Sec7 domain ArfGEF 1	NA	ENST00000648386.1	0.676685	1	8.40441	136.873	11	3.62454	2.97092	1.46781	1.64295	0.692349	1.64295	-0.0229792	-0.00645768	-0.00482733	-0.00688045	-0.00967991	-0.0206432	0.00415597	0
ENSG00000234773	NA	novel zinc finger protein pseudogene	NA	ENST00000426044.1	0.676688	1	8.40437	10.5741	11	5.14563	0.267367	0.0672066	0.173114	0.217675	0.217675	-0.0237982	0.018948	0.014737	-0.0412468	0.00879	0.00246376	-0.0420208	0
ENSG00000143183	TMCO1	transmembrane and coiled-coil domains 1	NA	ENST00000612311.4	0.676688	1	8.40437	1.12042	11	8.95898	0.0272863	0.00734033	0.0181239	0.0412416	0.0412416	0.0246038	-0.0136711	0.0355076	0.0465495	0.0475834	0.0213955	0.0225302	0
ENSG00000100664	EIF5	eukaryotic translation initiation factor 5	NA	ENST00000558265.5	0.676692	1	8.40433	270.685	11	2.0466	5.91524	1.17113	4.98081	2.55258	4.98081	0.0156547	-0.00964263	0.0616026	0.00180919	0.00622738	-0.000769271	0.112237	0
ENSG00000184343	SRPK3	SRSF protein kinase 3	TRUE	ENST00000370101.8	0.676714	1	8.40408	210.548	11	4.64061	4.70783	1.71231	3.07286	0.310951	3.07286	-0.0389137	-0.0374673	-0.0587655	-0.0531632	-0.0122443	-0.0686145	-0.0259692	0
ENSG00000258315	C17orf49	chromosome 17 open reading frame 49	NA	ENST00000549857.1	0.676715	1	8.40408	4.26559	11	5.87284	0.0972058	0.043911	0.0530341	0.141162	0.141162	0.0159004	0.0030082	-0.0157103	0.0115695	-0.00667867	0.0325881	0.0253259	0
ENSG00000133226	SRRM1	serine and arginine repetitive matrix 1	NA	ENST00000470243.5	0.676722	1	8.404	18.8303	11	5.58544	0.419429	0.158733	0.269229	0.164463	0.269229	0.116125	0.014186	-0.0022294	0.119543	-0.0331334	-0.057051	0.0225429	0
ENSG00000111642	CHD4	chromodomain helicase DNA binding protein 4	NA	ENST00000535717.2	0.676731	1	8.4039	10.6294	11	5.21632	0.230938	0.0784361	0.163141	0.207637	0.207637	-0.0119475	0.00489071	-0.0279937	-0.00860325	-0.0301016	-0.00440546	0.0367185	0
ENSG00000103034	NDRG4	NDRG family member 4	NA	ENST00000567667.5	0.676734	1	8.40386	145.161	11	2.53214	3.32634	1.13203	2.16708	1.71076	2.16708	-0.0184848	0.0407467	0.0877171	-0.00302144	0.075447	0.00581567	0.123709	0
ENSG00000106479	ZNF862	zinc finger protein 862	NA	ENST00000478024.1	0.676772	1	8.40345	44.4456	11	3.03338	0.984148	0.408819	0.601308	1.12828	1.12828	0.042262	0.0209977	-0.0137383	0.060396	-0.0502876	0.0373002	-0.0191575	0
ENSG00000079150	FKBP7	FKBP prolyl isomerase 7	NA	ENST00000435079.1	0.676787	1	8.40329	23.4993	11	4.69956	0.516332	0.206005	0.328071	0.297731	0.328071	-0.0538036	-0.0546418	-0.0151813	0.0213859	-0.0345653	-0.0362217	0.0751199	0
ENSG00000169057	MECP2	methyl-CpG binding protein 2	NA	ENST00000486506.5	0.676787	1	8.40328	10.5784	11	5.6533	0.263912	0.0595138	0.180905	0.158286	0.180905	0.0345241	0.0101344	0.00662552	0.0404858	-0.0127692	0.0128116	0.0119289	0
ENSG00000163939	PBRM1	polybromo 1	NA	ENST00000462207.1	0.676795	1	8.4032	6.09981	11	6.10837	0.138848	0.0479275	0.0907045	0.126184	0.126184	-0.0121721	-0.0275179	-0.0218289	-0.00417693	-0.0448376	-0.0686839	-0.0108602	0
ENSG00000266074	BAHCC1	BAH domain and coiled-coil containing 1	NA	ENST00000585224.1	0.676813	1	8.403	54.4829	11	3.19807	1.61166	0.327263	0.910985	0.984087	0.984087	-0.0526001	-0.0655291	-0.0482731	-0.0317975	-0.0908177	-0.076289	0.0307783	0
ENSG00000118058	KMT2A	lysine methyltransferase 2A	NA	ENST00000649666.1	0.676822	1	8.40291	131.961	11	1.90154	3.22436	0.91014	2.08898	2.87394	2.87394	-0.0302917	-0.0301559	-0.0861881	-0.0137103	-0.0187061	-0.01828	0.047092	0
ENSG00000164190	NIPBL	NIPBL cohesin loading factor	NA	ENST00000505998.5	0.676826	1	8.40286	18.6716	11	7.36063	0.504374	0.206528	0.217827	0.0756772	0.217827	-0.0584834	0.0423673	0.0178979	0.150151	0.19296	0.0348363	-0.0788579	0
ENSG00000039319	ZFYVE16	zinc finger FYVE-type containing 16	NA	ENST00000513789.1	0.676832	1	8.4028	227.781	11	2.99285	6.06903	1.68539	3.49145	1.16693	3.49145	0.0329094	0.266125	-0.0704225	0.0539315	0.0686473	0.203879	0.055819	0
ENSG00000125375	DMAC2L	distal membrane arm assembly complex 2 like	NA	ENST00000556962.1	0.67684	1	8.40271	12.2324	11	4.74647	0.27823	0.120647	0.157362	0.287715	0.287715	0.0423291	-0.0105286	-0.0498038	-0.00651753	-0.149163	0.0589995	-0.0383578	0
ENSG00000074755	ZZEF1	zinc finger ZZ-type and EF-hand domain containing 1	NA	ENST00000573606.2	0.676844	1	8.40266	29.0553	11	4.0803	0.716591	0.308221	0.352127	0.479181	0.479181	0.051608	-0.0100648	0.00172872	-0.00296839	-0.0158937	-0.000712964	0.0423698	0
ENSG00000145741	BTF3	basic transcription factor 3	NA	ENST00000380591.7	0.676846	1	8.40264	2.05947	11	9.55791	0.0541068	0.00721083	0.0395952	0.0330105	0.0395952	0.117098	0.0659032	0.172328	0.00222374	0.111034	0.0944318	0.0681658	0
ENSG00000186010	NDUFA13	NADH:ubiquinone oxidoreductase subunit A13	NA	ENST00000511584.2	0.676849	1	8.40261	5.68361	11	5.39506	0.121889	0.0554061	0.0737669	0.184778	0.184778	0.142023	0.0203608	-0.00476405	-0.0106501	-0.0146396	0.0542277	0.110769	0
ENSG00000119787	ATL2	atlastin GTPase 2	NA	ENST00000486927.1	0.676852	1	8.40258	136.248	11	2.24931	3.1749	0.695673	2.40088	2.16103	2.40088	0.0326902	0.0970365	0.006691	0.135865	0.0479013	-0.0030084	-0.033721	0
ENSG00000164167	LSM6	LSM6 homolog, U6 small nuclear RNA and mRNA degradation associated	NA	ENST00000515311.5	0.676859	1	8.4025	5.45763	11	8.12498	0.145884	0.0169956	0.107041	0.0565729	0.107041	0.0673869	0.187589	0.00718774	-0.00693067	0.180948	0.118548	0.155227	0
ENSG00000146833	TRIM4	tripartite motif containing 4	NA	ENST00000355947.6	0.676868	1	8.4024	1.57697	11	9.36068	0.0451649	0.0243132	0.011527	0.0355415	0.0355415	0.0401482	-0.00718616	-0.0395613	0.00307869	-0.0426795	0.0757668	0.0164787	0
ENSG00000109099	PMP22	peripheral myelin protein 22	NA	ENST00000643451.2	0.676877	1	8.4023	302.728	11	1.64839	6.4427	1.30188	5.5783	3.52998	5.5783	0.00290757	0.0157153	0.00926358	0.0457621	0.0201232	0.00188014	0.00615597	0
ENSG00000271699	SNX29P2	sorting nexin 29 pseudogene 2	NA	ENST00000507381.5	0.676892	1	8.40214	2.08674	11	7.74555	0.0490298	0.00911412	0.0383117	0.0659093	0.0659093	0.0544835	0.0490972	0.0434254	0.116202	0.0368128	0.108076	0.0736995	0
ENSG00000180773	SLC36A4	solute carrier family 36 member 4	NA	ENST00000534116.1	0.676902	1	8.40203	2.11433	11	8.26594	0.0551729	0.022648	0.0254048	0.0535431	0.0535431	0.109986	0.0996992	-0.00713961	0.0763157	-0.0987228	0.0566572	0.0509073	0
ENSG00000132485	ZRANB2	zinc finger RANBP2-type containing 2	NA	ENST00000487510.1	0.676909	1	8.40195	9.01873	11	5.51695	0.198198	0.0659624	0.139009	0.171227	0.171227	-0.0312784	-0.110767	-0.000176894	0.010134	-0.123793	0.00878217	0.0676082	0
ENSG00000010278	CD9	CD9 molecule	NA	ENST00000481267.6	0.676916	1	8.40187	99.7045	11	2.57314	2.26606	1.21511	1.0509	1.65362	1.65362	0.00988324	0.00823586	-0.0123132	0.0830507	0.00968249	0.0138431	0.0349504	0
ENSG00000138031	ADCY3	adenylate cyclase 3	NA	ENST00000435135.5	0.676951	1	8.40149	23.5018	11	6.47861	0.548036	0.316449	0.217682	0.106083	0.217682	-0.00696724	-0.0435999	0.128398	-0.0587711	-0.036417	-0.0767937	-0.0209479	0
ENSG00000118217	ATF6	activating transcription factor 6	NA	ENST00000681801.1	0.676968	1	8.40131	3.48041	11	10.2581	0.0864182	0.0296161	0.0494841	0.0252106	0.0494841	0.0849529	0.195329	0.0387609	0.0350653	0.162113	0.285872	0.211377	0
ENSG00000135164	DMTF1	cyclin D binding myb like transcription factor 1	NA	ENST00000413276.6	0.676978	1	8.40119	404.1	11	5.44523	8.7836	2.62344	6.56066	0.178957	6.56066	-0.0340905	0.0165544	-0.0694686	0.0241152	0.0726275	-0.0634695	-0.0152013	0
ENSG00000131116	ZNF428	zinc finger protein 428	TRUE	ENST00000300811.8	0.676979	1	8.40118	0.589383	11	10.0178	0.0249847	0.00338886	0.0100062	0.0276448	0.0276448	-0.0305091	-0.0175769	-0.0501112	-0.0105106	0.00592701	0.0655361	-0.0381577	0
ENSG00000111605	CPSF6	cleavage and polyadenylation specific factor 6	NA	ENST00000547486.1	0.676983	1	8.40114	4.19379	11	6.94577	0.114548	0.0373875	0.0579259	0.0872026	0.0872026	-0.0347548	0.00369853	-0.0932693	0.0197183	-0.0756068	-0.0436022	-0.134242	0
ENSG00000156804	FBXO32	F-box protein 32	TRUE	ENST00000517956.5	0.676988	1	8.40109	3.47242	11	6.81358	0.119889	0.0224386	0.05648	0.0916403	0.0916403	-0.00249867	-0.0119687	-0.0102903	-0.0185186	-0.00421633	-0.00824045	-0.010449	0
ENSG00000163584	RPL22L1	ribosomal protein L22 like 1	NA	ENST00000463836.1	0.677028	1	8.40065	0.769284	11	11.5563	0.0202549	0.0020082	0.0154755	0.0159555	0.0159555	-0.152644	-0.157441	-0.163567	-0.0326916	-0.144858	-0.0446253	-0.148661	0
ENSG00000240370	RPL13P5	ribosomal protein L13 pseudogene 5	NA	ENST00000421824.1	0.677052	1	8.40039	9.79172	11	5.42481	0.260446	0.0826859	0.139853	0.181291	0.181291	0.00169034	0.014904	0.0167371	0.0327325	-0.0144104	-0.0112706	0.0264795	0
ENSG00000166262	FAM227B	family with sequence similarity 227 member B	NA	ENST00000559905.5	0.67707	1	8.40019	125.838	11	1.72984	2.75335	1.19647	1.66348	3.30465	3.30465	-0.0345405	-0.0170748	-0.0439503	-0.0517001	-0.0283353	0.00480151	-0.0310595	0
ENSG00000182533	CAV3	caveolin 3	NA	ENST00000472766.1	0.677078	1	8.40011	68.9287	11	1.99444	1.56986	0.488547	1.07801	2.66392	2.66392	0.0180979	0.060803	0.00786479	0.0239112	0.0195296	0.0330884	0.0106512	0
ENSG00000156860	FBRS	fibrosin	NA	ENST00000498588.1	0.677083	1	8.40004	5.55608	11	5.52761	0.122954	0.0690558	0.0572187	0.170136	0.170136	0.0336884	0.25034	0.0210585	0.188944	-0.0120439	0.11182	0.0978047	0
ENSG00000110931	CAMKK2	calcium/calmodulin dependent protein kinase kinase 2	NA	ENST00000392473.2	0.677086	1	8.40002	5.27414	11	7.47085	0.11595	0.0346624	0.0852045	0.0728987	0.0852045	0.0262157	-0.0110584	0.0706677	0.00261542	0.0598633	0.0303369	0.0389059	0
ENSG00000112972	HMGCS1	3-hydroxy-3-methylglutaryl-CoA synthase 1	NA	ENST00000508319.1	0.677091	1	8.39996	4.77336	11	6.30556	0.139699	0.0387518	0.0697337	0.11519	0.11519	0.125523	0.0796625	0.134272	0.134678	0.029066	0.221512	0.163913	0
ENSG00000169255	B3GALNT1	beta-1,3-N-acetylgalactosaminyltransferase 1 (globoside blood group)	NA	ENST00000652593.1	0.677095	1	8.39991	19.9892	11	6.04436	0.469648	0.250201	0.2041	0.130004	0.2041	-0.0162049	0.00708181	0.00949343	-0.0510244	0.0256924	0.021537	0.000955049	0
ENSG00000084774	CAD	carbamoyl-phosphate synthetase 2, aspartate transcarbamylase, and dihydroorotase	NA	ENST00000487239.5	0.677098	1	8.39988	7.86466	11	6.04724	0.177649	0.0420046	0.136738	0.129828	0.136738	-0.00924241	0.0412305	0.0248418	0.0700314	0.03805	0.0550981	0.0847428	0
ENSG00000135829	DHX9	DExH-box helicase 9	NA	ENST00000474446.5	0.677108	1	8.39978	11.4072	11	7.15559	0.260109	0.0636075	0.195648	0.0810553	0.195648	-0.117063	-0.137425	0.0580087	0.0903193	-0.177723	0.0679764	-0.107116	0
ENSG00000180998	GPR137C	G protein-coupled receptor 137C	NA	ENST00000542169.6	0.677124	1	8.3996	6.78763	11	7.78214	0.169047	0.0587079	0.0955564	0.0649456	0.0955564	-0.0617879	-0.0444048	-0.106301	-0.111492	-0.091092	-0.116948	-0.117213	0
ENSG00000144426	NBEAL1	neurobeachin like 1	NA	ENST00000682077.1	0.677152	1	8.39929	17.024	11	3.7255	0.381549	0.225598	0.161312	0.63762	0.63762	-0.0164008	0.00476724	-0.0310273	-0.00586576	-0.0100948	-0.00225797	-0.0101892	0
ENSG00000126005	MMP24OS	MMP24 opposite strand	NA	ENST00000454184.5	0.677161	1	8.39919	77.5934	11	1.9539	1.85949	0.626496	1.13699	2.75369	2.75369	0.0179872	0.021134	-0.00900697	0.0270571	0.050715	0.0632735	-0.00168955	0
ENSG00000285262	MCPH1	microcephalin 1	NA	ENST00000644366.1	0.677179	1	8.399	17.7914	11	4.51045	0.387713	0.150046	0.254303	0.34285	0.34285	-0.108584	-0.0979483	-0.0480031	-0.112496	-0.0437646	-0.0699603	-0.0877053	0
ENSG00000147316	MCPH1	microcephalin 1	NA	ENST00000519221.5	0.677179	1	8.399	17.7914	11	4.51045	0.387713	0.150046	0.254303	0.34285	0.34285	-0.108584	-0.0979483	-0.0480031	-0.112496	-0.0437646	-0.0699603	-0.0877053	0
ENSG00000064601	CTSA	cathepsin A	NA	ENST00000606788.5	0.677215	1	8.39861	65.3979	11	6.52162	1.63808	0.563441	0.922876	0.103897	0.922876	-0.0299414	-0.0507306	0.0197856	-0.0112191	0.014889	0.0313032	-0.0548407	0
ENSG00000143549	TPM3	tropomyosin 3	NA	ENST00000504663.1	0.677218	1	8.39857	9.47842	11	4.74271	0.232145	0.0885336	0.126885	0.288502	0.288502	0.0285003	-0.0333178	-0.0106328	0.0414906	0.014052	0.0504748	0.00827629	0
ENSG00000122678	POLM	DNA polymerase mu	NA	ENST00000395831.7	0.677235	1	8.39838	105.412	11	5.21759	2.29911	1.07519	1.32055	0.207462	1.32055	-0.0741366	-0.0202157	-0.0413181	-0.0276251	-0.0324074	-0.0305383	-0.068833	0
ENSG00000136492	BRIP1	BRCA1 interacting protein C-terminal helicase 1	NA	ENST00000577913.2	0.677238	1	8.39835	5.45814	11	6.9181	0.162348	0.0375857	0.0864629	0.0880884	0.0880884	0.013728	-0.0196505	-0.0120312	-0.0825126	-0.0272642	-0.0819075	-0.0358134	0
ENSG00000160957	RECQL4	RecQ like helicase 4	NA	ENST00000531875.2	0.677255	1	8.39817	61.2646	11	5.20266	1.51725	0.36208	1.0303	0.209529	1.0303	0.0701448	0.134844	0.0906535	0.0259931	-0.0361266	-0.0211028	0.0526632	0
ENSG00000103254	ANTKMT	adenine nucleotide translocase lysine methyltransferase	NA	ENST00000570237.1	0.677261	1	8.3981	24.63	11	5.23029	0.615824	0.63851	-0.0787362	0.205725	0.205725	0.051934	0.339529	0.290377	0.402784	0.221685	0.104452	0.261876	0
ENSG00000139625	MAP3K12	mitogen-activated protein kinase kinase kinase 12	NA	ENST00000548565.1	0.677264	1	8.39806	34.8693	11	3.21508	0.751646	0.282098	0.510387	0.970303	0.970303	-0.518779	0.369862	-0.0512336	-0.47588	-0.433487	-0.0569219	-0.105823	0
ENSG00000165684	SNAPC4	small nuclear RNA activating complex polypeptide 4	NA	ENST00000682081.1	0.677267	1	8.39804	5.36775	11	6.53374	0.114953	0.0426954	0.0792989	0.103302	0.103302	0.0158311	0.014401	0.0202021	-0.00408833	-0.0242174	-0.0338183	0.0229319	0
ENSG00000163131	CTSS	cathepsin S	NA	ENST00000679898.1	0.677274	1	8.39796	92.951	11	5.0814	2.06927	0.65691	1.45561	0.227342	1.45561	0.0106684	0.0264366	0.0100236	0.0224065	0.023192	0.0156706	0.0179609	0
ENSG00000177697	CD151	CD151 molecule (Raph blood group)	NA	ENST00000526693.5	0.677275	1	8.39794	128.031	11	2.04639	2.7687	1.22062	1.68918	2.55301	2.55301	-0.0544297	-0.0547833	-0.0534068	-0.0736898	-0.0414337	-0.0679353	-0.0227982	0
ENSG00000104218	CSPP1	centrosome and spindle pole associated protein 1	NA	ENST00000675820.1	0.677286	1	8.39783	63.5362	11	6.19775	1.40806	0.463649	0.980355	0.121081	0.980355	0.0361986	0.00953465	-0.000509764	0.0546736	0.0441683	0.0629112	0.0273931	0
ENSG00000283900	TPTEP2-CSNK1E	TPTEP2-CSNK1E readthrough	TRUE	ENST00000400206.7	0.677286	1	8.39783	19.168	11	6.48016	0.414006	0.134659	0.300977	0.106002	0.300977	0.00311547	0.0143064	0.0420073	0.0461263	-0.0177865	-0.0931807	0.0602666	0
ENSG00000138738	PRDM5	PR/SET domain 5	TRUE	ENST00000264808.8	0.677304	1	8.39763	2.49431	11	7.74237	0.0593194	0.0148851	0.0418036	0.0659926	0.0659926	0.0282481	-0.0027839	0.0369593	0.00657138	0.0192852	0.00804677	0.0313767	0
ENSG00000171861	MRM3	mitochondrial rRNA methyltransferase 3	NA	ENST00000574916.1	0.677309	1	8.39758	56.2753	11	5.22031	1.27276	0.455533	0.823451	0.207089	0.823451	0.0524264	0.0624834	0.0802947	0.0952214	0.0176223	0.229386	-0.0254775	0
ENSG00000162972	MAIP1	matrix AAA peptidase interacting protein 1	NA	ENST00000295079.6	0.677316	1	8.39749	18.6806	11	8.31461	0.43098	0.17714	0.247418	0.0525455	0.247418	0.0684216	-0.192498	-0.00691147	0.0402576	0.0949528	-0.113782	0.146651	0
ENSG00000185958	FAM186A	family with sequence similarity 186 member A	NA	ENST00000543096.5	0.677316	1	8.39749	10.3352	11	4.6993	0.235058	0.0919305	0.142961	0.297787	0.297787	0.011538	0.0213529	0.0162861	0.0270432	-0.00198927	0.0362407	0.0137132	0
ENSG00000154556	SORBS2	sorbin and SH3 domain containing 2	NA	ENST00000444771.5	0.677321	1	8.39744	175.885	11	2.30624	4.74065	1.42219	2.57521	2.06197	2.57521	0.032954	-0.0005142	0.00310259	0.121581	0.0574741	-0.0169979	0.0672674	0
ENSG00000161526	SAP30BP	SAP30 binding protein	NA	ENST00000583536.5	0.677334	1	8.39729	18.1276	11	6.06526	0.422305	0.372541	0.0394514	0.12874	0.12874	-0.0740509	-0.0577137	0.0551331	-0.19652	-0.0633075	-0.118416	-0.0279149	0
ENSG00000257987	TEX49	testis expressed 49	NA	ENST00000548054.2	0.677341	1	8.39722	63.4449	11	2.17022	1.45133	0.855737	0.586192	2.30632	2.30632	-0.00783713	0.011196	-0.0354706	0.0453898	-0.0107239	0.0337665	0.0114917	0
ENSG00000111801	BTN3A3	butyrophilin subfamily 3 member A3	NA	ENST00000471353.5	0.677363	1	8.39698	63.5406	11	3.07736	1.51869	0.818296	0.625808	1.0878	1.0878	0.0710769	0.0540618	0.0317446	0.0718598	0.0544622	0.0459753	0.0619057	0
ENSG00000129235	TXNDC17	thioredoxin domain containing 17	NA	ENST00000574429.1	0.677363	1	8.39698	2.24948	11	6.45662	0.0483019	0.022924	0.0282006	0.107227	0.107227	-0.0114311	-0.00947629	-0.00733326	-0.00249232	0.00915849	-0.00620287	-0.0290399	0
ENSG00000106992	AK1	adenylate kinase 1	TRUE	ENST00000644144.2	0.677372	1	8.39689	0.466606	11	11.585	0.01175	0.00125024	0.00935444	0.0158097	0.0158097	-0.00623643	0.0132694	-0.0264907	-0.00745732	0.00794102	0.0644359	0.0112106	0
ENSG00000079102	RUNX1T1	RUNX1 partner transcriptional co-repressor 1	NA	ENST00000422361.6	0.677384	1	8.39676	158.343	11	6.23533	3.40989	1.63962	1.95908	0.119	1.95908	-0.166811	-0.0206711	-0.0882883	-0.0908423	-0.0871768	-0.128359	-0.00771242	0
ENSG00000145685	LHFPL2	LHFPL tetraspan subfamily member 2	NA	ENST00000515007.6	0.677387	1	8.39672	24.3141	11	8.71211	0.596039	0.486606	0.0659879	0.0452016	0.0659879	0.0467942	0.146833	-0.0351036	0.159214	0.0907883	0.0306543	0.154898	0
ENSG00000171169	NAIF1	nuclear apoptosis inducing factor 1	NA	ENST00000470245.1	0.677406	1	8.39651	2.93668	11	7.60053	0.0667454	0.0178724	0.0488702	0.0696362	0.0696362	-0.00826066	-0.0262388	-0.0586154	0.0815974	0.0472005	0.0542255	0.054327	0
ENSG00000182985	CADM1	cell adhesion molecule 1	NA	ENST00000536781.1	0.677422	1	8.39634	11.1924	11	4.68489	0.275499	0.0943129	0.160061	0.300954	0.300954	-0.0965515	-0.0886813	-0.134667	0.0183296	-0.101212	-8.9161e-05	-0.0888492	0
ENSG00000050426	LETMD1	LETM1 domain containing 1	NA	ENST00000549686.5	0.677429	1	8.39626	29.9489	11	4.54341	0.683265	0.28419	0.396466	0.334401	0.396466	-0.00134408	-0.136673	-0.159021	-0.0580839	0.0140504	-0.113815	-0.0265236	0
ENSG00000104856	RELB	RELB proto-oncogene, NF-kB subunit	NA	ENST00000625761.2	0.677432	1	8.39622	382.345	11	4.70791	8.9554	2.76164	5.92803	0.295916	5.92803	-0.0606975	0.0451684	0.0253521	0.0660832	0.0326906	0.0398615	-0.0285809	0
ENSG00000113141	IK	IK cytokine	NA	ENST00000515592.1	0.677433	1	8.39622	6.77852	11	6.28093	0.15641	0.0316691	0.122388	0.116516	0.122388	0.00968344	-0.0261804	-0.0132838	0.010156	-0.0387766	-0.011012	0.0369654	0
ENSG00000180448	ARHGAP45	Rho GTPase activating protein 45	NA	ENST00000590577.2	0.677433	1	8.39622	275.647	11	2.59204	6.12007	1.61398	4.65073	1.62792	4.65073	-0.0021922	0.0033042	-0.0226436	-0.0147381	-0.00437784	-0.00336137	0.00107487	0
ENSG00000167770	OTUB1	OTU deubiquitinase, ubiquitin aldehyde binding 1	NA	ENST00000447683.2	0.677436	1	8.39618	4.99373	11	5.88933	0.125275	0.0445628	0.0689309	0.140019	0.140019	0.00458651	0.00316189	-0.03096	0.000908826	-0.0312941	0.0177263	-0.0119557	0
ENSG00000163738	MTHFD2L	methylenetetrahydrofolate dehydrogenase (NADP+ dependent) 2 like	NA	ENST00000423607.6	0.677452	1	8.39601	6.85161	11	6.02412	0.147546	0.0533067	0.102412	0.131245	0.131245	-0.0316495	-0.014883	-0.018958	0.0223237	-0.0230788	0.022217	0.0029179	0
ENSG00000187151	ANGPTL5	angiopoietin like 5	TRUE	ENST00000334289.7	0.677454	1	8.39598	24.1967	11	3.3344	0.594515	0.250153	0.299771	0.879013	0.879013	-0.0106654	0.0112559	-0.0029069	-0.00116565	-0.000760059	0.00629341	0.010117	0
ENSG00000160097	FNDC5	fibronectin type III domain containing 5	TRUE	ENST00000373471.9	0.677469	1	8.39582	3.12955	11	8.66397	0.0819793	0.0204883	0.0506378	0.0460225	0.0506378	-0.071217	-0.0459174	0.013106	-0.0398981	0.0223731	-0.00895667	0.021168	0
ENSG00000083845	RPS5	ribosomal protein S5	TRUE	ENST00000196551.8	0.677473	1	8.39577	0.778732	11	15.4487	0.0177941	4.49142e-05	0.0176535	0.00790647	0.0176535	-0.14624	-0.0722922	-0.124049	-0.0560703	-0.0491082	-0.013503	-0.145779	0
ENSG00000203797	DDO	D-aspartate oxidase	NA	ENST00000368923.8	0.677482	1	8.39568	249.492	11	1.46897	5.48399	1.5341	4.13617	4.07913	4.13617	0.00581151	0.0115784	0.00490463	0.000743903	-0.0138541	-0.00944883	0.0258527	0
ENSG00000269837	IPO5P1	importin 5 pseudogene 1	NA	ENST00000593576.1	0.677503	1	8.39544	0.513133	11	9.25708	0.011112	0.00335783	0.00830427	0.0369358	0.0369358	0.023551	0.0362002	0.0369287	0.0764476	0.0141817	0.0733342	0.000380585	0
ENSG00000104299	INTS9	integrator complex subunit 9	NA	ENST00000520831.1	0.677511	1	8.39536	9.78472	11	5.27878	0.219133	0.124237	0.0981428	0.199257	0.199257	0.0560922	0.153138	0.0405258	-0.0544962	0.240159	0.0143185	0.0922389	0
ENSG00000100554	ATP6V1D	ATPase H+ transporting V1 subunit D	NA	ENST00000555335.1	0.677527	1	8.39519	139.876	11	2.23084	3.1027	0.819049	2.35995	2.19414	2.35995	-0.0550083	0.000327483	-0.00290414	-0.0645606	-0.0453791	-0.0516631	0.0134844	0
ENSG00000256340	ABCC6P1	ATP binding cassette subfamily C member 6 pseudogene 1	NA	ENST00000546162.6	0.677531	1	8.39514	99.0808	11	2.14075	2.16655	0.608822	1.64301	2.36285	2.36285	-0.00593676	-0.00414916	-0.00401542	-0.00499695	-0.00475426	0.00328529	-0.0053345	0
ENSG00000085999	RAD54L	RAD54 like	NA	ENST00000657122.1	0.677535	1	8.3951	123.78	11	2.40271	2.76403	0.734344	2.07884	1.90413	2.07884	0.0344323	0.0395	0.0658815	0.0227023	0.122138	-0.00627221	0.0139558	0
ENSG00000103653	CSK	C-terminal Src kinase	NA	ENST00000439220.6	0.677575	1	8.39466	364.004	11	6.44779	10.9092	3.07778	5.19505	0.107687	5.19505	0.157965	0.0302374	0.0836904	0.442102	-0.0746985	0.0235135	-0.0886689	0
ENSG00000277868	CCDC125	coiled-coil domain containing 125	NA	ENST00000610685.4	0.677581	1	8.39459	319.327	11	5.78353	7.05806	2.47958	4.77785	0.147668	4.77785	0.123049	0.0461144	0.0978401	0.0433808	0.131093	-0.00355457	0.117139	0
ENSG00000131374	TBC1D5	TBC1 domain family member 5	NA	ENST00000430169.5	0.677586	1	8.39454	137.297	11	3.59051	3.20069	1.67581	1.44459	0.7119	1.44459	-0.0751353	-0.0192049	-0.0113985	-0.0880581	0.0123318	-0.185225	-0.158091	0
ENSG00000128656	CHN1	chimerin 1	NA	ENST00000652734.1	0.677595	1	8.39444	35.1545	11	3.73248	0.842244	0.693774	0.105193	0.63401	0.63401	0.00461393	0.0714047	0.0315575	0.0622268	0.0388043	0.186076	0.0357464	0
ENSG00000187017	ESPN	espin	NA	ENST00000636330.1	0.677606	1	8.39432	72.2543	11	2.54171	1.57662	1.0038	0.63834	1.69725	1.69725	-0.00113812	-0.00396771	-0.00529492	-0.000801235	-0.00248308	-0.00141975	-0.00504482	0
ENSG00000152556	PFKM	phosphofructokinase, muscle	NA	ENST00000629846.2	0.677615	1	8.39423	31.6671	11	5.98829	0.728151	0.658057	0.0616501	0.133487	0.133487	-0.175825	-0.0690357	-0.169168	-0.211334	0.132063	-0.0109577	0.188303	0
ENSG00000105928	GSDME	gasdermin E	NA	ENST00000446822.6	0.677619	1	8.39418	134.288	11	1.7072	3.30925	1.51734	1.53467	3.36585	3.36585	0.0644142	-0.00135646	-0.0160473	0.0212011	0.0115022	0.0768186	0.0145103	0
ENSG00000138698	RAP1GDS1	Rap1 GTPase-GDP dissociation stimulator 1	NA	ENST00000503667.5	0.677623	1	8.39413	48.501	11	3.89191	1.08945	0.896323	0.205973	0.557214	0.557214	-0.0205881	0.071601	0.0778341	0.0328476	0.0242472	0.0759346	-0.045397	0
ENSG00000285460	BCAR1	BCAR1 scaffold protein, Cas family member	NA	ENST00000645595.1	0.677625	1	8.39411	11.7449	11	4.20463	0.272221	0.068041	0.198889	0.434308	0.434308	0.0266751	-0.0829444	-0.0129671	-0.0691934	-0.0176164	-0.0882206	0.0113637	0
ENSG00000050820	BCAR1	BCAR1 scaffold protein, Cas family member	NA	ENST00000564170.1	0.677625	1	8.39411	11.7449	11	4.20463	0.272221	0.068041	0.198889	0.434308	0.434308	0.0266751	-0.0829444	-0.0129671	-0.0691934	-0.0176164	-0.0882206	0.0113637	0
ENSG00000132470	ITGB4	integrin subunit beta 4	NA	ENST00000584939.1	0.677638	1	8.39398	51.379	11	3.28339	1.10818	0.631432	0.536273	0.916907	0.916907	0.045733	0.0253023	-0.0374689	0.0101952	0.0264737	0.00759262	0.0724114	0
ENSG00000177042	TMEM80	transmembrane protein 80	NA	ENST00000608174.6	0.677643	1	8.39391	15.2666	11	5.25711	0.369919	0.117289	0.229679	0.202114	0.229679	0.0650381	-0.0753387	0.0263689	-0.0850701	-0.0033171	-0.0292869	0.0319418	0
ENSG00000284238	TOP3A	DNA topoisomerase III alpha	NA	ENST00000640917.1	0.677651	1	8.39383	6.31855	11	8.42808	0.146871	0.0569641	0.0866392	0.0503095	0.0866392	0.0750348	-0.00421339	0.0244467	0.000752672	0.125648	6.10911e-05	0.0467085	0
ENSG00000177302	TOP3A	DNA topoisomerase III alpha	NA	ENST00000584582.5	0.677651	1	8.39383	6.31855	11	8.42808	0.146871	0.0569641	0.0866392	0.0503095	0.0866392	0.0750348	-0.00421339	0.0244467	0.000752672	0.125648	6.10911e-05	0.0467085	0
ENSG00000119723	COQ6	coenzyme Q6, monooxygenase	TRUE	ENST00000334571.7	0.677654	1	8.3938	181.486	11	6.74309	4.0994	0.634679	3.49	0.0942492	3.49	-0.0270921	-0.0362691	0.0127577	-0.0234545	-0.00365316	-0.137638	-0.0271235	0
ENSG00000255010	COX5BP4	cytochrome c oxidase subunit 5B pseudogene 4	TRUE	ENST00000527291.1	0.67767	1	8.39362	19.1737	11	3.52368	0.473488	0.241773	0.193994	0.752021	0.752021	0.0665176	0.0554742	-0.0323183	0.236378	0.0825532	0.174254	0.037394	0
ENSG00000029364	SLC39A9	solute carrier family 39 member 9	NA	ENST00000556125.5	0.67768	1	8.39351	8.02068	11	6.05828	0.175076	0.0565688	0.125719	0.129159	0.129159	-0.00853404	-0.0577886	-0.0697411	0.0423971	0.016878	-0.116298	-0.0414156	0
ENSG00000124571	XPO5	exportin 5	NA	ENST00000612911.1	0.677682	1	8.39349	6.34464	11	5.55539	0.155545	0.0608069	0.0833895	0.167361	0.167361	-0.0306517	0.0377767	0.00207826	-0.0415722	-0.0218753	0.0172633	0.0928343	0
ENSG00000136877	FPGS	folylpolyglutamate synthase	NA	ENST00000373225.7	0.677686	1	8.39345	15.9085	11	7.82671	0.357585	0.584418	-0.22286	0.0637685	0.0637685	0.157805	0.0688288	0.244111	0.0663117	0.174654	0.164247	0.0947167	0
ENSG00000120071	KANSL1	KAT8 regulatory NSL complex subunit 1	NA	ENST00000576248.2	0.677693	1	8.39337	118.773	11	3.38658	2.79715	0.827591	1.8718	0.84192	1.8718	0.154742	0.307581	0.125272	0.145384	0.231271	0.339579	0.14536	0
ENSG00000167085	PHB	prohibitin	NA	ENST00000512041.7	0.6777	1	8.3933	13.1371	11	9.18208	0.295101	0.0979716	0.200599	0.0379761	0.200599	-0.372662	-0.0263719	-0.290252	-0.311609	-0.236479	-0.0995514	-0.32035	0
ENSG00000175550	DRAP1	DR1 associated protein 1	NA	ENST00000530791.5	0.67771	1	8.39319	39.8909	11	3.19195	0.957336	0.549117	0.357495	0.989093	0.989093	0.00108075	0.0304886	0.0313016	0.0331323	-0.00874755	0.0235336	-0.00386473	0
ENSG00000243199	NA	ribosomal protein L6 (RPL6) pseudogene	TRUE	ENST00000466377.1	0.677721	1	8.39306	9.07042	11	5.3292	0.211033	0.0542763	0.15187	0.192806	0.192806	-0.068627	-0.0660459	0.00586435	0.0207956	0.00075597	0.0205938	-0.0331394	0
ENSG00000124120	TTPAL	alpha tocopherol transfer protein like	NA	ENST00000372904.7	0.677722	1	8.39305	7.49655	11	9.04424	0.171457	0.0871398	0.0832363	0.0399617	0.0832363	-0.0886592	-0.00018559	-0.0688401	-0.00180438	-0.0485485	-0.00955738	-0.0723843	0
ENSG00000117877	POLR1G	RNA polymerase I subunit G	NA	ENST00000592852.1	0.677736	1	8.39289	4.62022	11	7.02256	0.107122	0.0305035	0.0745016	0.0848468	0.0848468	0.0494578	0.0834509	0.0406608	0.00196156	0.0542279	-0.0918541	0.0515134	0
ENSG00000144744	UBA3	ubiquitin like modifier activating enzyme 3	NA	ENST00000415609.6	0.677745	1	8.3928	106.07	11	4.94219	2.3227	0.983683	1.427	0.250258	1.427	0.0159716	0.0235231	0.0364846	0.0143216	0.0366401	0.0874543	0.0428002	0
ENSG00000198034	RPS4X	ribosomal protein S4 X-linked	NA	ENST00000486733.2	0.677759	1	8.39265	1.51861	11	8.32383	0.0339456	0.00823871	0.0262752	0.0523593	0.0523593	0.00677651	-0.0415505	0.0588535	-0.0367123	-0.0469673	-0.028461	0.0249307	0
ENSG00000140416	TPM1	tropomyosin 1	NA	ENST00000558868.5	0.677765	1	8.39258	254.652	11	2.3058	5.63775	1.75209	4.03546	2.06272	4.03546	-0.0872529	-0.0484621	0.123659	-0.0283272	-0.00569983	0.00826499	0.0779522	0
ENSG00000065665	SEC61A2	SEC61 translocon subunit alpha 2	NA	ENST00000472221.5	0.677787	1	8.39234	64.7871	11	4.50873	1.78067	0.235677	1.23676	0.343298	1.23676	-0.0176907	-0.0658128	-0.0265498	-0.0298475	-0.0971608	0.0525526	-0.0388896	0
ENSG00000141452	RMC1	regulator of MON1-CCZ1	NA	ENST00000592682.1	0.677794	1	8.39226	23.1503	11	4.69584	0.519798	0.349402	0.176741	0.298543	0.298543	0.210824	0.289783	0.0855245	0.228551	0.418823	0.192789	0.283052	0
ENSG00000100865	CINP	cyclin dependent kinase 2 interacting protein	NA	ENST00000559514.5	0.677798	1	8.39222	0.865884	11	9.46962	0.0251082	0.00592802	0.0137512	0.0341246	0.0341246	-0.0104106	-0.010148	0.0478683	-0.00226621	-0.0299053	0.0276475	0.0216264	0
ENSG00000132600	PRMT7	protein arginine methyltransferase 7	NA	ENST00000675132.1	0.677803	1	8.39217	10.8167	11	8.17534	0.234109	0.0718054	0.174029	0.0554656	0.174029	0.0191325	0.0396199	-0.0118635	0.0173592	-0.0510646	-0.0660378	0.0274341	0
ENSG00000047230	CTPS2	CTP synthase 2	NA	ENST00000455276.1	0.677807	1	8.39212	33.5804	11	3.36392	0.745635	0.321126	0.442064	0.857828	0.857828	0.0157585	0.0254893	0.0380645	0.107722	0.0362537	0.0195645	0.0886885	0
ENSG00000140332	TLE3	TLE family member 3, transcriptional corepressor	NA	ENST00000557907.5	0.677812	1	8.39206	251.695	11	7.89241	5.63454	0.961629	4.75871	0.0620829	4.75871	0.126586	-0.0650229	-0.149485	0.0744621	0.282073	0.12955	-0.145634	0
ENSG00000114166	KAT2B	lysine acetyltransferase 2B	NA	ENST00000468400.1	0.677815	1	8.39203	66.7753	11	2.50524	1.44313	0.439448	1.07817	1.7493	1.7493	0.0207294	0.033539	0.0223246	-0.0326943	0.0108459	0.0108475	-0.0118309	0
ENSG00000115419	GLS	glutaminase	NA	ENST00000412247.1	0.677817	1	8.39201	41.8587	11	3.54592	0.91933	0.438115	0.51322	0.738412	0.738412	-0.00210808	0.0816147	0.0513303	-0.0243672	0.0372966	0.0624489	-0.0114864	0
ENSG00000114062	UBE3A	ubiquitin protein ligase E3A	NA	ENST00000629886.2	0.677835	1	8.39181	19.8164	11	5.90372	0.466749	0.545413	-0.0950405	0.139036	0.139036	-0.0499312	-0.36664	0.0222582	-0.043389	-0.164125	-0.402726	-0.146021	0
ENSG00000063761	ADCK1	aarF domain containing kinase 1	NA	ENST00000556048.5	0.677848	1	8.39167	94.3411	11	4.08797	2.19412	0.619505	1.52461	0.476266	1.52461	-0.162975	-0.04286	-0.0653933	-0.0672565	-0.08913	-0.0602771	-0.102756	0
ENSG00000113719	ERGIC1	endoplasmic reticulum-golgi intermediate compartment 1	NA	ENST00000521392.5	0.677858	1	8.39156	25.1128	11	4.13108	0.593087	0.195669	0.375076	0.460258	0.460258	0.0212483	0.0209622	0.0486729	0.0949121	-0.0225306	-0.0162927	0.0175745	0
ENSG00000114062	UBE3A	ubiquitin protein ligase E3A	NA	ENST00000636667.1	0.67786	1	8.39154	125.401	11	4.73088	2.7169	1.54225	1.30776	0.290995	1.30776	-0.00410459	-0.00613522	-0.00841802	-0.0122621	-0.0141231	0.001128	0.00626774	0
ENSG00000170852	KBTBD2	kelch repeat and BTB domain containing 2	NA	ENST00000453627.1	0.677884	1	8.39127	60.2821	11	2.81882	1.401	0.515755	0.854293	1.34856	1.34856	-0.0408887	-0.0147541	0.00379956	-0.0306074	-0.0537081	-0.00823429	-0.0398028	0
ENSG00000160688	FLAD1	flavin adenine dinucleotide synthetase 1	NA	ENST00000368432.5	0.677887	1	8.39125	22.9622	11	5.6377	0.520983	0.432529	0.0893393	0.159664	0.159664	0.0967824	0.0339737	0.0553983	0.018349	0.0622227	0.00649259	0.0717049	0
ENSG00000115325	DOK1	docking protein 1	NA	ENST00000488613.1	0.677889	1	8.39122	6.72533	11	5.33788	0.173271	0.0547274	0.0981211	0.191723	0.191723	-0.0628417	0.0452996	0.0298434	0.0616447	0.0269016	-0.0270578	0.0595787	0
ENSG00000172590	MRPL52	mitochondrial ribosomal protein L52	NA	ENST00000553965.1	0.677895	1	8.39116	104.546	11	2.09907	2.40955	0.467637	1.90841	2.44509	2.44509	0.0775586	-0.00734097	-0.0386645	0.0961541	0.0570037	0.0658253	0.146713	0
ENSG00000131051	RBM39	RNA binding motif protein 39	NA	ENST00000481037.5	0.677911	1	8.39099	20.5074	11	4.9563	0.51207	0.129309	0.336769	0.247804	0.336769	-0.0131884	0.0251095	0.0566934	0.0917943	0.0678836	0.141165	0.0369979	0
ENSG00000103653	CSK	C-terminal Src kinase	NA	ENST00000568329.5	0.677924	1	8.39084	20.5826	11	5.26166	0.476653	0.208901	0.258886	0.20151	0.258886	0.0179381	0.0230227	0.0940732	0.0252814	0.032478	0.00738587	0.0909131	0
ENSG00000108443	RPS6KB1	ribosomal protein S6 kinase B1	NA	ENST00000489824.1	0.677928	1	8.3908	6.23712	11	6.55595	0.1379	0.0581574	0.0835954	0.102234	0.102234	-0.0421459	-0.0468527	0.0197217	-0.129908	-0.0474131	-0.00346666	-0.0742049	0
ENSG00000079102	RUNX1T1	RUNX1 partner transcriptional co-repressor 1	NA	ENST00000519577.5	0.67794	1	8.39066	92.2438	11	3.12976	2.71488	1.49691	0.59954	1.04148	1.04148	0.0148801	-0.0216746	0.0318468	0.0113769	0.0436479	-0.00736436	0.0383573	0
ENSG00000131844	MCCC2	methylcrotonoyl-CoA carboxylase 2	NA	ENST00000682640.1	0.677944	1	8.39062	33.0344	11	6.29644	0.729712	1.08018	-0.329399	0.11568	0.11568	0.0601293	-0.0206075	0.00277744	-0.0328188	-0.0116608	-0.00299328	-0.0177301	0
ENSG00000157168	NRG1	neuregulin 1	NA	ENST00000517967.1	0.677946	1	8.3906	25.7146	11	4.01915	0.640777	0.322508	0.261914	0.503113	0.503113	-0.0365792	0.100599	-0.0403071	0.10684	-0.0474212	-0.0074371	-0.020891	0
ENSG00000168066	SF1	splicing factor 1	NA	ENST00000486867.1	0.677946	1	8.3906	4.45871	11	9.20207	0.103681	0.00978812	0.0915462	0.0376962	0.0915462	-0.0632702	0.0403136	-0.012334	-0.226223	0.0936568	-0.18259	0.00547039	0
ENSG00000104312	RIPK2	receptor interacting serine/threonine kinase 2	TRUE	ENST00000220751.5	0.677957	1	8.39047	0.707045	11	9.40058	0.0171264	0.00715699	0.00891221	0.0350169	0.0350169	0.00588384	-0.0149681	0.0771723	-0.0108904	0.036222	0.00566492	-0.0273257	0
ENSG00000101892	ATP1B4	ATPase Na+/K+ transporting family member beta 4	NA	ENST00000361319.3	0.677958	1	8.39046	20.9694	11	3.41451	0.483746	0.333884	0.142693	0.822738	0.822738	0.00197845	-0.00378142	0.00057113	0.00089924	0.00267442	0.00497284	-0.000144325	0
ENSG00000075234	TTC38	tetratricopeptide repeat domain 38	NA	ENST00000451998.1	0.677969	1	8.39034	4.84185	11	5.85731	0.111387	0.0542154	0.0558266	0.142254	0.142254	-0.0952207	-0.168073	-0.140283	-0.1053	-0.212565	0.0051264	-0.152488	0
ENSG00000082996	RNF13	ring finger protein 13	TRUE	ENST00000392894.8	0.677986	1	8.39016	0.382715	11	11.9398	0.0106314	0.00102255	0.00767552	0.0141655	0.0141655	-0.00840748	-0.0145418	-0.00633939	-0.0275806	-0.0411507	0.0237897	-0.0521383	0
ENSG00000254778	NA	palmitoyl-protein thioesterase 2 (PPT2) and EGF-like-domain, multiple 8 (EGFL8) readthrough	TRUE	ENST00000468814.5	0.677991	1	8.3901	69.041	11	5.7683	1.54052	1.44495	0.124167	0.148836	0.148836	0.046852	0.0122919	0.0311767	0.00764366	0.0264036	0.0416111	0.0277635	0
ENSG00000037474	NSUN2	NOP2/Sun RNA methyltransferase 2	NA	ENST00000505892.5	0.678025	1	8.38973	2.63746	11	7.8344	0.0648706	0.0215151	0.0384272	0.0635681	0.0635681	0.00114316	-0.0341304	-0.0577519	-0.0260887	-0.032611	0.00127976	-0.0178101	0
ENSG00000083444	PLOD1	procollagen-lysine,2-oxoglutarate 5-dioxygenase 1	NA	ENST00000358133.5	0.678027	1	8.38971	163.036	11	2.49507	3.83047	0.994427	2.71093	1.76409	2.71093	-0.0332374	-0.0375646	-0.0234049	0.0233196	0.0147778	-0.0530592	-0.0496091	0
ENSG00000096872	IFT74	intraflagellar transport 74	NA	ENST00000494236.1	0.678028	1	8.3897	29.1341	11	2.86879	0.729639	0.449276	0.212862	1.2937	1.2937	0.00641684	0.00561758	0.00789897	0.00157653	0.0416809	0.0726331	0.0165265	0
ENSG00000145819	ARHGAP26	Rho GTPase activating protein 26	NA	ENST00000486650.1	0.678055	1	8.38941	174.139	11	2.57464	4.18191	1.39165	2.56604	1.65157	2.56604	0.00977681	0.00285702	0.00607516	0.00516769	0.00557711	-0.00461382	-0.000284528	0
ENSG00000169727	GPS1	G protein pathway suppressor 1	NA	ENST00000583885.5	0.678067	1	8.38927	71.0822	11	3.6038	1.78381	0.745332	0.870172	0.704194	0.870172	0.0702065	0.0858192	0.0193435	0.140074	0.107808	0.0138899	0.115041	0
ENSG00000180263	FGD6	FYVE, RhoGEF and PH domain containing 6	NA	ENST00000451107.3	0.678077	1	8.38916	16.0343	11	6.03975	0.353197	0.373345	-0.00893025	0.130285	0.130285	-0.0191165	-0.0460338	-0.0184195	0.00739993	-0.0767353	-0.0134556	-0.013605	0
ENSG00000092051	JPH4	junctophilin 4	NA	ENST00000544177.1	0.678077	1	8.38916	81.0412	11	4.84771	1.75694	1.38026	0.461585	0.267511	0.461585	0.0250518	0.0692056	0.0567964	0.0333879	0.0328756	0.118269	-0.0551904	0
ENSG00000197857	ZNF44	zinc finger protein 44	NA	ENST00000483826.1	0.678094	1	8.38898	22.4449	11	4.49441	0.512743	0.193319	0.316793	0.347051	0.347051	0.0433431	-0.0296416	0.0224195	-0.0262001	-0.0422515	0.0736122	-0.103869	0
ENSG00000115648	MLPH	melanophilin	NA	ENST00000469619.5	0.678106	1	8.38884	44.7409	11	2.97367	0.972933	0.352762	0.664076	1.18569	1.18569	-0.00466915	-0.0174484	-0.0282117	0.00933173	-0.0324372	-0.0126951	-0.0303248	0
ENSG00000177239	MAN1B1	mannosidase alpha class 1B member 1	NA	ENST00000682210.1	0.678111	1	8.38879	6.13392	11	6.59946	0.140653	0.0365056	0.102902	0.100221	0.102902	-0.0012847	-0.0120241	0.0215645	0.0318389	0.0041501	0.011857	0.0396486	0
ENSG00000179832	MROH1	maestro heat like repeat family member 1	NA	ENST00000534508.1	0.678119	1	8.3887	84.2865	11	2.3037	1.96221	0.986588	0.929014	2.0663	2.0663	-0.00558347	-0.0158154	-0.0023704	-0.0210868	0.00444304	-0.00243934	-0.0107953	0
ENSG00000169554	ZEB2	zinc finger E-box binding homeobox 2	NA	ENST00000444559.5	0.678125	1	8.38864	65.4164	11	4.85031	1.55243	1.20829	0.278445	0.267016	0.278445	0.0389722	-0.0055834	-0.0781214	0.118427	0.0986208	0.214115	0.0924033	0
ENSG00000106400	ZNHIT1	zinc finger HIT-type containing 1	TRUE	ENST00000305105.3	0.678129	1	8.38859	0.498828	11	12.0555	0.0118603	0.00050177	0.0108352	0.013689	0.013689	-0.101195	-0.0768505	-0.0431061	-0.00209619	0.0100333	-0.0049256	-0.0254461	0
ENSG00000169379	ARL13B	ADP ribosylation factor like GTPase 13B	NA	ENST00000335438.7	0.678156	1	8.3883	469.164	11	2.51965	10.4233	3.10002	7.56279	1.72855	7.56279	-0.0104469	-0.0405242	0.00140056	-0.0345935	-0.0437252	-0.0283052	-0.0483117	0
ENSG00000102081	FMR1	FMRP translational regulator 1	NA	ENST00000463120.2	0.67819	1	8.38792	17.8966	11	4.30446	0.401393	0.228893	0.177849	0.401681	0.401681	0.0741471	0.047727	-0.0577819	0.0612625	-0.175108	-0.0463849	-0.0554999	0
ENSG00000108107	RPL28	ribosomal protein L28	NA	ENST00000560583.5	0.678191	1	8.38792	2.30306	11	8.32316	0.0516429	0.0151103	0.0372319	0.0523728	0.0523728	0.0645544	0.110948	0.117539	0.090879	0.0794848	0.101553	0.181656	0
ENSG00000090989	EXOC1	exocyst complex component 1	NA	ENST00000349598.6	0.6782	1	8.38781	8.34714	11	8.38207	0.212758	0.0710969	0.118611	0.0512016	0.118611	0.0143268	-0.0248397	0.0280826	0.0711881	-0.0335535	0.0618886	-0.0617906	0
ENSG00000149474	KAT14	lysine acetyltransferase 14	NA	ENST00000677610.1	0.678202	1	8.38779	7.51901	11	9.27644	0.179515	0.0521223	0.118764	0.0366715	0.118764	-0.00625026	0.0565089	-0.00803148	0.143158	0.0155109	0.171922	-0.0479526	0
ENSG00000050438	SLC4A8	solute carrier family 4 member 8	NA	ENST00000319957.10	0.678208	1	8.38773	7.96458	11	9.05942	0.181211	0.0924914	0.0885219	0.0397381	0.0885219	0.0695127	0.0413161	0.00262101	0.0464481	0.040984	-0.0458074	0.0332816	0
ENSG00000087460	GNAS	GNAS complex locus	NA	ENST00000487981.5	0.678213	1	8.38767	138.307	11	2.47227	3.2818	1.21688	1.92646	1.79769	1.92646	-0.00491645	-0.00284611	-0.0737411	-0.0625268	-0.0438336	-0.0140353	-0.00433148	0
ENSG00000111707	SUDS3	SDS3 homolog, SIN3A corepressor complex component	NA	ENST00000360286.2	0.678216	1	8.38765	7.66334	11	5.21965	0.173293	0.0591712	0.114996	0.207179	0.207179	0.0919671	0.0840673	-0.0246264	0.0435151	-0.00498127	0.20097	0.0277147	0
ENSG00000154889	MPPE1	metallophosphoesterase 1	NA	ENST00000344987.11	0.678216	1	8.38764	146.41	11	5.41344	3.2381	0.498411	2.82908	0.182614	2.82908	-0.0907553	-0.0138868	-0.0362303	-0.0401485	0.0232764	-0.0165725	-0.0316917	0
ENSG00000156313	RPGR	retinitis pigmentosa GTPase regulator	NA	ENST00000645032.1	0.678254	1	8.38723	20.7952	11	4.32133	0.474129	0.219512	0.253106	0.396446	0.396446	0.00202071	0.00370676	-0.00634207	-0.00929592	-0.010846	-0.0123348	-0.00604534	0
ENSG00000166004	CEP295	centrosomal protein 295	NA	ENST00000529185.1	0.678267	1	8.38708	4.65219	11	5.86737	0.105162	0.0460653	0.0596664	0.141545	0.141545	-0.03809	-0.0475622	-0.0283687	-0.0344905	-0.0691779	0.0187339	-0.00790974	0
ENSG00000164929	BAALC	BAALC binder of MAP3K1 and KLF4	NA	ENST00000517863.1	0.678269	1	8.38707	46.3637	11	2.89117	1.0872	0.431282	0.622438	1.26985	1.26985	0.0367857	0.0543153	0.0835325	0.0576286	0.0694127	0.0882171	0.03641	0
ENSG00000147684	NDUFB9	NADH:ubiquinone oxidoreductase subunit B9	NA	ENST00000677782.1	0.678274	1	8.387	2.40409	11	7.03164	0.0513825	0.0185348	0.0361035	0.0845771	0.0845771	-0.0249052	0.0185719	-0.0082385	0.0140456	-0.0102948	0.0138367	0.0222945	0
ENSG00000158092	NCK1	NCK adaptor protein 1	NA	ENST00000476286.1	0.678284	1	8.3869	9.38202	11	5.12711	0.214917	0.0685856	0.144642	0.220407	0.220407	-0.036428	-0.0607496	-0.0288356	0.0173583	-0.14675	0.0135631	0.051382	0
ENSG00000171951	SCG2	secretogranin II	NA	ENST00000433889.1	0.678296	1	8.38677	102.783	11	2.28685	2.30155	1.08403	1.25194	2.09521	2.09521	0.0845073	0.0898836	0.00233884	0.00315881	0.0407678	0.037058	-0.0240467	0
ENSG00000113231	PDE8B	phosphodiesterase 8B	TRUE	ENST00000264917.10	0.6783	1	8.38672	12.4927	11	5.31358	0.306976	0.182154	0.101771	0.194776	0.194776	-0.0232066	-0.0177693	-0.0285405	-0.0241885	-0.0321334	-0.0283241	-0.0338779	0
ENSG00000112992	NNT	nicotinamide nucleotide transhydrogenase	NA	ENST00000654405.1	0.678307	1	8.38664	2.95128	11	11.2071	0.0750842	0.0205361	0.0465385	0.0179065	0.0465385	-0.00159187	-0.117761	-0.0068762	-0.0896488	-0.0326608	-0.0983498	0.0651336	0
ENSG00000084463	WBP11	WW domain binding protein 11	NA	ENST00000543316.1	0.678311	1	8.3866	8.44338	11	5.23951	0.201774	0.0889276	0.102967	0.204474	0.204474	0.0100997	0.0501639	0.0844473	0.00299341	0.00117708	0.132871	-0.0433173	0
ENSG00000116871	MAP7D1	MAP7 domain containing 1	NA	ENST00000530975.4	0.678332	1	8.38637	2.84077	11	9.10741	0.0757923	0.0141195	0.0504435	0.0390393	0.0504435	0.0298214	0.20741	0.141437	0.0529511	0.0792599	0.100613	0.0621193	0
ENSG00000102977	ACD	ACD shelterin complex subunit and telomerase recruitment factor	NA	ENST00000602780.1	0.678349	1	8.38618	6.9494	11	5.8511	0.155387	0.0712498	0.0866911	0.142695	0.142695	-0.00467325	-0.0921579	0.0186044	-0.134153	-0.0619458	-0.156638	0.00941063	0
ENSG00000218891	ZNF579	zinc finger protein 579	TRUE	ENST00000325421.7	0.678362	1	8.38604	0.536881	11	11.2357	0.016433	0.00081886	0.011383	0.0177343	0.0177343	-0.0228044	0.0685535	0.0157936	0.0328655	0.0717388	0.0435622	0.0204901	0
ENSG00000137207	YIPF3	Yip1 domain family member 3	NA	ENST00000506469.5	0.678373	1	8.38592	92.9965	11	4.17492	2.10178	0.658799	1.45476	0.444589	1.45476	-0.0315567	-0.00936252	-0.0717251	-0.0668666	-0.0156664	-0.0331092	-0.0523241	0
ENSG00000182606	TRAK1	trafficking kinesin protein 1	TRUE	ENST00000327628.10	0.678382	1	8.38582	264.449	11	4.50104	6.01841	1.77001	4.24019	0.345309	4.24019	-0.0151324	0.00896848	-0.0146231	-0.00487721	-0.0175003	0.0239561	-0.0256521	0
ENSG00000147854	UHRF2	ubiquitin like with PHD and ring finger domains 2	NA	ENST00000450508.1	0.678384	1	8.3858	96.1541	11	2.88011	2.46741	0.812965	1.37236	1.28158	1.37236	-0.00216275	-0.105468	-0.0486127	-0.0532654	-0.162471	-0.137158	-0.0152227	0
ENSG00000198677	TTC37	tetratricopeptide repeat domain 37	NA	ENST00000510228.1	0.678391	1	8.38573	12.922	11	4.70209	0.299579	0.201381	0.0923014	0.297178	0.297178	0.131976	0.0337006	-0.102844	-0.0742253	-0.012028	-0.113199	-0.0557941	0
ENSG00000183092	BEGAIN	brain enriched guanylate kinase associated	NA	ENST00000554747.1	0.678394	1	8.38569	21.2377	11	3.80646	0.478291	0.238768	0.243907	0.597056	0.597056	0.0832916	0.0910324	0.0550248	0.0615149	0.0552112	0.0691608	0.0804152	0
ENSG00000132694	ARHGEF11	Rho guanine nucleotide exchange factor 11	NA	ENST00000487682.5	0.6784	1	8.38563	3.15776	11	7.90395	0.072172	0.017357	0.0544102	0.061793	0.061793	0.00116693	0.0076918	0.0359055	-0.0170875	0.0161853	0.00937312	0.0273161	0
ENSG00000152348	ATG10	autophagy related 10	NA	ENST00000513634.1	0.678436	1	8.38523	163.607	11	1.78485	3.84459	1.18431	2.53402	3.16034	3.16034	-0.050282	0.0351348	-0.0506707	-0.06867	-0.0541459	-0.0312422	-0.0271485	0
ENSG00000105821	DNAJC2	DnaJ heat shock protein family (Hsp40) member C2	NA	ENST00000492497.1	0.678448	1	8.3851	1.69539	11	7.39096	0.0399566	0.0144078	0.0241237	0.0749089	0.0749089	-0.0246911	-0.0327795	-0.0169547	-0.0668463	-0.0510189	-0.0314283	-0.069056	0
ENSG00000172354	GNB2	G protein subunit beta 2	TRUE	ENST00000303210.9	0.678453	1	8.38505	0.495901	11	14.4742	0.0110651	0.000276097	0.0109944	0.00836629	0.0109944	-0.10539	-0.0324514	-0.0786425	-0.00897105	0.0197262	-0.0120358	-0.103435	0
ENSG00000156787	TBC1D31	TBC1 domain family member 31	NA	ENST00000518099.5	0.678457	1	8.385	9.59864	11	7.40567	0.208891	0.127615	0.0905359	0.0745375	0.0905359	-0.0440307	0.0412778	-0.016636	0.0483304	0.0639229	0.0213153	-0.130255	0
ENSG00000077348	EXOSC5	exosome component 5	NA	ENST00000593523.1	0.678469	1	8.38487	15.4938	11	5.04407	0.348528	0.124298	0.227833	0.233214	0.233214	0.022094	-0.124766	0.0332552	0.00562769	-0.062788	-0.0652067	-0.0204747	0
ENSG00000134248	LAMTOR5	late endosomal/lysosomal adaptor, MAPK and MTOR activator 5	NA	ENST00000531779.1	0.678488	1	8.38467	8.69181	11	4.93838	0.213441	0.116018	0.0815235	0.250925	0.250925	0.0366783	-0.0316898	-0.0642246	0.0611956	-0.0262422	0.0988301	-0.0534801	0
ENSG00000138286	FAM149B1	family with sequence similarity 149 member B1	TRUE	ENST00000242505.11	0.678501	1	8.38452	0.67199	11	9.803	0.0145997	0.00507273	0.0101998	0.0300598	0.0300598	0.0138082	0.0264812	-0.0271747	0.0268086	-0.0156708	0.0346577	0.02	0
ENSG00000109685	NSD2	nuclear receptor binding SET domain protein 2	NA	ENST00000679039.1	0.67853	1	8.38421	26.7225	11	6.27813	0.624933	0.457247	0.150083	0.116667	0.150083	0.0187482	0.0149349	0.00979204	0.0591186	0.0179281	0.00828239	0.0461163	0
ENSG00000135617	PRADC1	protease associated domain containing 1	NA	ENST00000470391.1	0.678532	1	8.38419	54.457	11	3.62382	1.33207	0.350064	0.887595	0.692753	0.887595	-0.00366756	-0.0446533	-0.0431219	-0.0448405	-0.108717	-0.0912904	-0.0336748	0
ENSG00000196511	TPK1	thiamin pyrophosphokinase 1	NA	ENST00000548460.2	0.678542	1	8.38407	10.6901	11	5.04223	0.237169	0.0726968	0.170261	0.233508	0.233508	-0.0379436	0.0712295	-0.0883092	0.0847201	-0.0108973	0.0465288	-0.0129494	0
ENSG00000043143	JADE2	jade family PHD finger 2	NA	ENST00000430087.2	0.678546	1	8.38403	66.7434	11	4.67523	1.7546	1.5549	-0.0380009	0.303099	0.303099	-0.0371747	0.00740404	-0.0325073	-0.0180135	-0.0338623	0.0112972	-0.0079918	0
ENSG00000061936	SFSWAP	splicing factor SWAP	NA	ENST00000537582.1	0.678549	1	8.384	9.75889	11	5.34922	0.215753	0.0700124	0.151781	0.190319	0.190319	0.0675731	-0.00157376	0.0213813	0.052551	0.0407558	0.0505357	0.0396962	0
ENSG00000140006	WDR89	WD repeat domain 89	TRUE	ENST00000620954.2	0.678567	1	8.38379	0.347038	11	10.7852	0.00741901	0.00349014	0.00439708	0.020749	0.020749	-0.0630477	0.00689136	-0.0572981	0.00972937	-0.0473016	0.0229861	-0.0371343	0
ENSG00000100413	POLR3H	RNA polymerase III subunit H	NA	ENST00000432789.1	0.678572	1	8.38374	5.29577	11	8.0562	0.117864	0.0418973	0.0784612	0.0581323	0.0784612	0.189606	0.0212257	0.045032	0.00740878	0.0544716	0.078611	0.0879963	0
ENSG00000149474	KAT14	lysine acetyltransferase 14	NA	ENST00000677266.1	0.678575	1	8.38371	6.96122	11	8.08393	0.150239	0.062533	0.0956765	0.0574969	0.0956765	-0.0345556	-0.0130077	0.0539457	0.0626674	0.0527218	0.0157996	0.0211069	0
ENSG00000174672	BRSK2	BR serine/threonine kinase 2	NA	ENST00000308219.13	0.678589	1	8.38355	15.0457	11	7.17006	0.334814	0.304614	0.0373327	0.0806607	0.0806607	0.0266744	0.0262346	0.0019747	0.00321162	0.0152278	-0.0285001	-0.0118366	0
ENSG00000157782	CABP1	calcium binding protein 1	TRUE	ENST00000316803.7	0.678613	1	8.38329	48.2632	11	3.92418	1.22558	0.39	0.706892	0.542918	0.706892	-0.00890253	0.0166858	0.0383969	-0.00289509	-7.89321e-05	-0.00254467	0.012366	0
ENSG00000164610	RP9	RP9 pre-mRNA splicing factor	TRUE	ENST00000297157.8	0.67862	1	8.38322	1.10168	11	9.6622	0.0369065	0.00432713	0.020711	0.0317307	0.0317307	0.109932	0.0957558	0.0336692	0.0383089	0.0709125	-0.0325411	0.0605405	0
ENSG00000111647	UHRF1BP1L	UHRF1 binding protein 1 like	NA	ENST00000547504.1	0.678626	1	8.38315	14.113	11	4.40716	0.370562	0.130141	0.190608	0.370998	0.370998	-0.0237075	0.0119828	-0.0259258	0.0168723	-0.0232422	0.0455868	0.003161	0
ENSG00000122566	HNRNPA2B1	heterogeneous nuclear ribonucleoprotein A2/B1	NA	ENST00000677669.1	0.678637	1	8.38303	7.75841	11	7.7951	0.172738	0.0596718	0.116656	0.0646016	0.116656	0.00807886	-0.0249066	0.00430049	0.0429827	0.0176753	-0.00524961	0.03357	0
ENSG00000133265	HSPBP1	HSPA (Hsp70) binding protein 1	NA	ENST00000585927.1	0.678641	1	8.38298	31.5615	11	3.6515	0.702388	0.332335	0.384972	0.677263	0.677263	0.0355339	0.00177265	0.00703766	0.0647109	-0.0427811	0.0850617	0.0790038	0
ENSG00000165863	C10orf82	chromosome 10 open reading frame 82	NA	ENST00000588224.1	0.678656	1	8.38282	12.4599	11	5.45617	0.275229	0.138527	0.144653	0.177732	0.177732	0.0431287	0.0521939	0.040716	0.0303733	0.0168008	0.037509	0.0226772	0
ENSG00000169727	GPS1	G protein pathway suppressor 1	NA	ENST00000583009.4	0.67867	1	8.38267	306.622	11	2.14313	7.07426	1.47797	5.49072	2.35824	5.49072	0.0333828	-0.0235468	0.00264078	-0.0241327	-0.175925	-0.0678718	-0.135801	0
ENSG00000158290	CUL4B	cullin 4B	NA	ENST00000681681.1	0.67869	1	8.38245	46.8815	11	3.95306	1.1554	0.586081	0.479407	0.530463	0.530463	-0.00113545	-0.00378789	0.00344613	-0.0295892	-0.0098348	0.0100479	-0.0250237	0
ENSG00000162039	MEIOB	meiosis specific with OB-fold	TRUE	ENST00000325962.9	0.678703	1	8.38231	170.867	11	2.97307	3.97529	0.940722	2.94262	1.18627	2.94262	-0.0297427	-0.0151896	-0.0280136	-0.00852044	-0.0233525	0.00487714	-0.0295382	0
ENSG00000136280	CCM2	CCM2 scaffold protein	TRUE	ENST00000258781.11	0.678705	1	8.38229	1.78451	11	10.4541	0.0505595	0.00887915	0.0316779	0.0234191	0.0316779	-0.140281	0.00284467	-0.0912149	-0.0587845	-0.0428745	-0.202933	-0.09215	0
ENSG00000103034	NDRG4	NDRG family member 4	NA	ENST00000569404.5	0.678721	1	8.38211	58.1404	11	4.97314	1.47502	0.734486	0.586887	0.244915	0.586887	-0.0329915	-0.0546496	0.0761387	-0.153222	0.0359949	-0.0399223	-0.0117388	0
ENSG00000012061	ERCC1	ERCC excision repair 1, endonuclease non-catalytic subunit	NA	ENST00000589165.5	0.67873	1	8.38201	2.94722	11	8.98068	0.0651869	0.0174996	0.0494827	0.0409119	0.0494827	-0.115441	0.0735976	-0.142577	-0.0325529	-0.0131548	-0.0450623	-0.0496043	0
ENSG00000129204	USP6	ubiquitin specific peptidase 6	TRUE	ENST00000574788.6	0.67873	1	8.38201	4.76409	11	6.24353	0.105118	0.0331145	0.0751603	0.118551	0.118551	0.000576836	0.00536803	0.00680525	0.0096117	-0.00456733	0.00282366	0.00641148	0
ENSG00000265639	NA	lysosomal-associated membrane protein 1 (LAMP1) pseudogene	TRUE	ENST00000581877.1	0.678731	1	8.382	24.9467	11	2.98307	0.568966	0.33819	0.22878	1.17645	1.17645	-0.0141179	0.0165136	-0.0521172	-0.0252489	-0.0186651	-0.0339342	-0.0362378	0
ENSG00000174485	DENND4A	DENN domain containing 4A	NA	ENST00000567323.2	0.678733	1	8.38198	16.1401	11	4.14495	0.374398	0.130155	0.236666	0.455234	0.455234	0.0712764	0.0443183	-0.0112611	0.0201554	0.0251477	0.0594647	-0.0202952	0
ENSG00000087470	DNM1L	dynamin 1 like	NA	ENST00000548750.5	0.67875	1	8.3818	125.314	11	3.62304	2.81761	0.840554	2.00749	0.693197	2.00749	0.0791719	0.0248284	0.125233	0.0459295	0.0872509	0.10663	0.155181	0
ENSG00000282228	PAM16	presequence translocase associated motor 16	TRUE	ENST00000631739.1	0.678759	1	8.38169	17.5711	11	3.83354	0.386128	0.20387	0.195473	0.584108	0.584108	0.0554898	0.0428161	0.0771968	0.0406423	0.105464	0.113242	0.0487191	0
ENSG00000217930	PAM16	presequence translocase associated motor 16	NA	ENST00000573553.5	0.678759	1	8.38169	17.5711	11	3.83354	0.386128	0.20387	0.195473	0.584108	0.584108	0.0554898	0.0428161	0.0771968	0.0406423	0.105464	0.113242	0.0487191	0
ENSG00000203485	INF2	inverted formin 2	NA	ENST00000674757.1	0.678796	1	8.38129	85.8691	11	6.41138	1.98369	1.07278	0.878792	0.10959	0.878792	0.0031463	-0.0254881	0.00164392	-0.077291	-0.0707797	0.0322933	-0.0389644	0
ENSG00000185324	CDK10	cyclin dependent kinase 10	NA	ENST00000331006.12	0.678797	1	8.38128	6.70561	11	6.12718	0.145251	0.058181	0.0942193	0.12509	0.12509	-0.000942283	0.00663412	-0.0052514	0.0071448	-0.0216515	0.00109574	-0.0142424	0
ENSG00000126705	AHDC1	AT-hook DNA binding motif containing 1	NA	ENST00000374011.6	0.678798	1	8.38127	7.51262	11	9.5425	0.173073	0.0729727	0.0977687	0.0332028	0.0977687	-0.0591668	0.0780949	-0.0159208	0.114678	0.00514922	0.100586	0.0737022	0
ENSG00000285206	PTPMT1	protein tyrosine phosphatase mitochondrial 1	TRUE	ENST00000647378.2	0.678798	1	8.38126	7.26294	11	8.53972	0.1711	0.0385412	0.126526	0.0482233	0.126526	0.0107377	0.0318641	-0.0607555	0.0165949	0.0788076	-0.0638254	0.0454917	0
ENSG00000110536	PTPMT1	protein tyrosine phosphatase mitochondrial 1	TRUE	ENST00000326674.10	0.678798	1	8.38126	7.26294	11	8.53972	0.1711	0.0385412	0.126526	0.0482233	0.126526	0.0107377	0.0318641	-0.0607555	0.0165949	0.0788076	-0.0638254	0.0454917	0
ENSG00000129451	KLK10	kallikrein related peptidase 10	NA	ENST00000601467.1	0.678802	1	8.38122	85.3747	11	2.67275	1.97678	0.690911	1.24942	1.52249	1.52249	-0.00814828	-0.00891287	-0.0072103	0.00804117	0.00261988	0.0252013	0.0113278	0
ENSG00000089053	ANAPC5	anaphase promoting complex subunit 5	NA	ENST00000539871.1	0.678804	1	8.3812	20.8324	11	3.91019	0.449255	0.243943	0.22952	0.549068	0.549068	0.0108525	0.032788	0.00512034	0.0260934	0.0233506	0.102947	0.0215945	0
ENSG00000239713	APOBEC3G	apolipoprotein B mRNA editing enzyme catalytic subunit 3G	NA	ENST00000480000.5	0.678811	1	8.38112	45.255	11	3.80865	1.10003	0.426797	0.601726	0.595997	0.601726	-0.0272052	0.0466471	-0.0195526	0.0473663	0.0157817	0.0530569	0.00172605	0
ENSG00000139687	RB1	RB transcriptional corepressor 1	NA	ENST00000646097.1	0.678819	1	8.38104	11.0966	11	5.46538	0.244836	0.0834794	0.168716	0.176713	0.176713	-0.0628462	-0.0283442	0.00829463	0.000179277	-0.0267564	-0.0800749	0.132531	0
ENSG00000169398	PTK2	protein tyrosine kinase 2	NA	ENST00000517887.5	0.678835	1	8.38086	36.4328	11	8.93872	0.824883	0.657443	0.170576	0.0415519	0.170576	-0.0159694	0.00713642	-0.0653706	0.035175	-0.00216819	0.0471973	-0.0162117	0
ENSG00000100823	APEX1	apurinic/apyrimidinic endodeoxyribonuclease 1	NA	ENST00000556054.5	0.678846	1	8.38074	16.5661	11	5.44108	0.356476	0.215095	0.161407	0.179427	0.179427	0.139896	-0.00979542	0.0158737	0.0333928	0.0865656	0.107083	0.0887171	0
ENSG00000176105	YES1	YES proto-oncogene 1, Src family tyrosine kinase	TRUE	ENST00000314574.5	0.678866	1	8.38052	642.498	11	4.45117	14.0319	4.98375	9.61847	0.358687	9.61847	0.00301525	-0.0400198	-0.0644996	-0.0648917	0.0456087	0.000446365	-0.0336001	0
ENSG00000139546	TARBP2	TARBP2 subunit of RISC loading complex	NA	ENST00000546889.1	0.678873	1	8.38044	3.72194	11	6.77188	0.082605	0.0253676	0.0592219	0.0931609	0.0931609	-0.0237979	0.0673376	0.0241908	0.0457112	0.0820805	0.00921896	0.126976	0
ENSG00000154277	UCHL1	ubiquitin C-terminal hydrolase L1	NA	ENST00000381760.8	0.678878	1	8.38039	9.40433	11	8.6269	0.228284	0.0436275	0.170107	0.0466664	0.170107	0.217756	0.0370886	0.289725	0.272448	0.00356201	0.18403	0.270165	0
ENSG00000226384	GTF2H4	general transcription factor IIH subunit 4	NA	ENST00000430576.2	0.67889	1	8.38026	16.4392	11	6.47309	0.390421	0.525631	-0.152012	0.10637	0.10637	-0.0195091	0.144014	-0.104041	-0.0312367	0.203186	-0.0260996	0.0341302	0
ENSG00000171735	CAMTA1	calmodulin binding transcription activator 1	NA	ENST00000467267.1	0.6789	1	8.38015	43.7338	11	4.23565	0.953233	0.12826	0.86569	0.42386	0.86569	-0.0214505	-0.0452967	-0.095589	-0.0387403	-0.0585847	-0.0261104	-0.0543262	0
ENSG00000168000	BSCL2	BSCL2 lipid droplet biogenesis associated, seipin	NA	ENST00000464544.1	0.678918	1	8.37996	254.553	11	1.54483	5.65435	2.10438	3.6809	3.8377	3.8377	-0.0593169	-0.041475	-0.0593946	0.00568746	-0.0406604	-0.0838315	-0.0453211	0
ENSG00000169629	RGPD8	RANBP2 like and GRIP domain containing 8	NA	ENST00000330575.9	0.678957	1	8.37952	171.97	11	2.72585	3.74572	1.2322	2.6762	1.45684	2.6762	-0.00597082	-0.0130824	-0.0117883	-0.00642934	0.0021165	-0.0130508	-0.0163697	0
ENSG00000166598	HSP90B1	heat shock protein 90 beta family member 1	NA	ENST00000680899.1	0.678985	1	8.37922	8.83253	11	7.46476	0.21517	0.106726	0.094013	0.0730514	0.094013	0.0343959	0.0570602	-0.0538514	-0.0595263	-0.0199112	0.0039023	-0.0171749	0
ENSG00000140092	FBLN5	fibulin 5	NA	ENST00000267620.14	0.678986	1	8.3792	33.3267	11	3.39516	0.764988	0.279847	0.477577	0.835979	0.835979	-0.00366764	0.00033742	0.00382779	-0.00667121	-0.00548759	-0.0113974	-0.00192676	0
ENSG00000175866	BAIAP2	BAR/IMD domain containing adaptor protein 2	NA	ENST00000572498.1	0.679003	1	8.37902	2.95993	11	7.35599	0.0653	0.0213661	0.0459051	0.0757953	0.0757953	-0.0105749	0.0143406	-0.0517513	-0.0982066	0.00833976	-0.118147	-0.0678542	0
ENSG00000231752	EMBP1	embigin pseudogene 1	NA	ENST00000648011.1	0.679003	1	8.37902	3.44088	11	5.67977	0.0914845	0.0450323	0.0331694	0.156004	0.156004	-0.00877762	0.0119148	-0.0164927	0.00684524	-0.0132872	0.0276677	0.0012478	0
ENSG00000124920	MYRF	myelin regulatory factor	NA	ENST00000537766.1	0.679025	1	8.37878	31.1466	11	3.4048	0.738241	0.318052	0.389825	0.829357	0.829357	0.0248936	0.00038969	0.0377105	-0.00203057	0.0181123	0.0140105	0.0268344	0
ENSG00000188599	NPIPP1	nuclear pore complex interacting protein pseudogene 1	NA	ENST00000534799.6	0.679026	1	8.37877	295.982	11	4.75214	7.46366	2.51078	4.21609	0.286533	4.21609	0.0960184	0.272688	0.0977739	-0.0439222	0.134878	0.126204	0.117994	0
ENSG00000132002	DNAJB1	DnaJ heat shock protein family (Hsp40) member B1	NA	ENST00000676971.1	0.67903	1	8.37873	36.2198	11	4.10555	0.922207	0.192546	0.630632	0.469667	0.630632	-0.0152234	0.0259026	0.00443406	0.0171514	-0.0149195	0.01629	0.0115139	0
ENSG00000270554	NA	eukaryotic translation initiation factor 3, subunit E, pseudogene	TRUE	ENST00000604149.1	0.679054	1	8.37847	88.1701	11	2.29069	2.00694	0.385882	1.61798	2.08859	2.08859	-0.0124086	-0.0346876	-0.0380101	-0.0207653	-0.0212027	-0.020714	-0.0110918	0
ENSG00000215440	NPEPL1	aminopeptidase like 1	NA	ENST00000525967.5	0.679056	1	8.37844	192.724	11	1.73294	4.44684	1.20966	3.17045	3.29636	3.29636	0.0031798	0.00122547	-0.00761568	0.00892303	-0.00849368	0.0176891	0.00293994	0
ENSG00000092199	HNRNPC	heterogeneous nuclear ribonucleoprotein C	NA	ENST00000557768.1	0.679061	1	8.37839	8.83102	11	5.34267	0.21764	0.0854816	0.115223	0.191128	0.191128	-0.0719578	-0.0442261	-0.143348	-0.00651626	-0.0086204	0.0311685	-0.0212819	0
ENSG00000173575	CHD2	chromodomain helicase DNA binding protein 2	NA	ENST00000630813.1	0.679065	1	8.37834	21.2723	11	4.36167	0.477475	0.385183	0.098278	0.384242	0.384242	-0.0403391	-0.0468366	-0.073477	0.0331738	-0.0789981	-0.223672	-0.0503203	0
ENSG00000120885	CLU	clusterin	NA	ENST00000560566.5	0.679067	1	8.37832	3.50447	11	8.95433	0.0796926	0.0166754	0.0629716	0.0413126	0.0629716	0.119748	0.0598743	0.122465	0.0833402	0.112655	-0.0843862	0.105741	0
ENSG00000171204	TMEM126B	transmembrane protein 126B	NA	ENST00000530901.1	0.679068	1	8.37831	34.1751	11	3.66704	0.800754	0.486944	0.289763	0.668728	0.668728	-0.129459	-0.0563485	-0.12083	0.0662329	-0.182523	-0.0317747	-0.117398	0
ENSG00000162552	WNT4	Wnt family member 4	TRUE	ENST00000290167.11	0.679069	1	8.3783	4.2729	11	6.09737	0.147953	0.0320468	0.0650647	0.12683	0.12683	0.0136428	-0.0036875	-0.00831342	-0.00957712	0.00734	-0.00502673	0.000253035	0
ENSG00000148337	CIZ1	CDKN1A interacting zinc finger protein 1	NA	ENST00000324544.6	0.679075	1	8.37824	17.096	11	6.91531	0.431886	0.154386	0.23416	0.0881788	0.23416	-0.252159	-0.0543978	-0.135802	-0.0746444	-0.101654	-0.00211885	-0.188676	0
ENSG00000106638	TBL2	transducin beta like 2	NA	ENST00000465279.5	0.679082	1	8.37816	139.611	11	2.38073	3.32753	1.20145	1.97151	1.93903	1.97151	0.00990751	-0.0324458	-0.00267478	-0.0102037	-0.0512571	-0.0113296	0.00638785	0
ENSG00000157837	SPPL3	signal peptide peptidase like 3	TRUE	ENST00000353487.7	0.679082	1	8.37815	0.361132	11	11.8721	0.00903931	0.000797187	0.00741035	0.0144572	0.0144572	-0.0175586	0.0462256	-0.0187808	0.0120153	0.00724222	0.0286253	-0.0431916	0
ENSG00000125445	MRPS7	mitochondrial ribosomal protein S7	NA	ENST00000577767.1	0.679097	1	8.37799	2.31522	11	7.63828	0.0595213	0.0110859	0.0415327	0.0686777	0.0686777	-0.128737	-0.0936727	-0.212353	-0.116917	-0.0978769	-0.107802	-0.0264366	0
ENSG00000108010	GLRX3	glutaredoxin 3	NA	ENST00000486974.1	0.6791	1	8.37796	64.2555	11	2.52794	1.39895	0.535854	0.924499	1.71672	1.71672	0.145536	-0.0452269	0.279206	0.177529	-0.0782915	0.291199	0.174846	0
ENSG00000132300	PTCD3	pentatricopeptide repeat domain 3	NA	ENST00000480102.1	0.679107	1	8.37788	25.2139	11	4.62975	0.554462	0.252137	0.320906	0.313466	0.320906	0.0116737	0.0306653	0.028394	0.0883115	-0.0100018	0.0700059	0.126832	0
ENSG00000170846	NA	novel protein, similar to Morf4 family associated protein 1	NA	ENST00000307533.10	0.679125	1	8.37768	2.49557	11	7.93821	0.0582325	0.0263283	0.0303892	0.060943	0.060943	0.0230747	0.104942	0.0398422	0.0139469	0.0128883	0.0795275	0.00790801	0
ENSG00000067704	IARS2	isoleucyl-tRNA synthetase 2, mitochondrial	NA	ENST00000467924.1	0.679139	1	8.37753	121.931	11	2.69912	2.71264	0.739814	2.03134	1.48954	2.03134	-0.00494579	0.0490068	-0.00526148	0.0270811	0.00705033	0.0700743	0.0548924	0
ENSG00000282379	DTX2	deltex E3 ubiquitin ligase 2	NA	ENST00000633343.1	0.679145	1	8.37746	64.4111	11	3.15097	1.4571	0.617976	0.845913	1.0233	1.0233	0.0177466	0.0103779	-0.000531147	0.0180733	0.0155031	-0.00286752	0.029664	0
ENSG00000091073	DTX2	deltex E3 ubiquitin ligase 2	NA	ENST00000468546.5	0.679145	1	8.37746	64.4111	11	3.15097	1.4571	0.617976	0.845913	1.0233	1.0233	0.0177466	0.0103779	-0.000531147	0.0180733	0.0155031	-0.00286752	0.029664	0
ENSG00000185115	NSMCE3	NSE3 homolog, SMC5-SMC6 complex component	TRUE	ENST00000332303.6	0.679157	1	8.37733	1.76599	11	7.51171	0.0622157	0.0169613	0.0231748	0.0718733	0.0718733	0.00300444	0.0155943	0.0169982	0.018836	-0.0189363	0.0198109	0.000282846	0
ENSG00000123066	MED13L	mediator complex subunit 13L	NA	ENST00000648762.1	0.679163	1	8.37727	11.6571	11	5.91485	0.253741	0.140678	0.124255	0.138283	0.138283	-0.00914717	0.00738252	-0.00895081	0.0227734	0.0110845	0.00946598	0.0174862	0
ENSG00000171163	ZNF692	zinc finger protein 692	NA	ENST00000491971.5	0.679163	1	8.37726	268.625	11	2.48106	5.91389	1.61048	4.49464	1.78467	4.49464	0.126836	0.143212	0.0530678	0.0355923	0.0512068	0.141103	0.10054	0
ENSG00000106086	PLEKHA8	pleckstrin homology domain containing A8	NA	ENST00000622102.4	0.679167	1	8.37723	2.61279	11	8.21282	0.0658916	0.0243953	0.0349864	0.0546596	0.0546596	0.0182156	-0.0175601	-0.00894345	-0.0603366	0.0400433	-0.0280158	0.0456918	0
ENSG00000165121	NA	kinesin family member 27 (KIF27) pseudogene	NA	ENST00000637846.1	0.679175	1	8.37714	2.7797	11	6.96648	0.06049	0.0251478	0.0380271	0.0865531	0.0865531	-0.00403386	0.0437571	-0.0502431	-0.021413	-0.0258254	-0.0137035	-0.00350299	0
ENSG00000167792	NDUFV1	NADH:ubiquinone oxidoreductase core subunit V1	NA	ENST00000531250.1	0.679187	1	8.377	123.114	11	2.91549	2.65447	0.662263	2.13579	1.24444	2.13579	0.0198661	-0.0300294	0.0231068	-0.0100626	-0.0101586	-0.00685261	0.033059	0
ENSG00000170365	SMAD1	SMAD family member 1	NA	ENST00000507594.1	0.679189	1	8.37698	11.5148	11	4.98384	0.26284	0.166567	0.0951337	0.243103	0.243103	-0.0538915	-0.0210559	-0.16125	-0.0555435	-0.0101987	0.0435746	0.00361143	0
ENSG00000164683	HEY1	hes related family bHLH transcription factor with YRPW motif 1	NA	ENST00000523531.2	0.6792	1	8.37687	206.749	11	3.67534	4.54094	1.79532	2.90352	0.664214	2.90352	-0.021524	-0.00466317	-0.0360599	-0.0128291	-0.0213346	-0.04498	0.00922443	0
ENSG00000183010	PYCR1	pyrroline-5-carboxylate reductase 1	NA	ENST00000402252.6	0.679203	1	8.37683	0.743112	11	11.1986	0.0205239	0.00397029	0.0129186	0.0179582	0.0179582	-0.0731036	-0.00806397	-0.122721	0.000983079	-0.0171944	-0.00615589	-0.0788459	0
ENSG00000171763	SPATA5L1	spermatogenesis associated 5 like 1	NA	ENST00000559860.2	0.679215	1	8.37669	93.5615	11	6.1288	2.24052	1.41153	0.714868	0.124996	0.714868	0.137202	0.0880479	0.0539946	0.0770255	0.233241	0.0140719	0.11542	0
ENSG00000075856	SART3	spliceosome associated factor 3, U4/U6 recycling protein	NA	ENST00000547397.1	0.679216	1	8.37669	4.47224	11	6.41998	0.104082	0.0457271	0.0559146	0.10914	0.10914	-0.0168807	-0.112732	-0.0302396	-0.0207737	-0.0553712	-0.0468944	-0.00251964	0
ENSG00000182899	RPL35A	ribosomal protein L35a	NA	ENST00000429437.5	0.679269	1	8.37611	2.60048	11	10.4642	0.0604575	0.0040823	0.0550196	0.0233316	0.0550196	-0.224148	-0.276747	-0.141982	-0.0827832	-0.237283	-0.130582	-0.1128	0
ENSG00000158555	GDPD5	glycerophosphodiester phosphodiesterase domain containing 5	NA	ENST00000527820.5	0.67928	1	8.37599	208.039	11	5.00352	4.48756	2.57937	2.14879	0.239813	2.14879	0.0837644	0.033381	0.0462136	0.0514207	0.0802417	0.0951625	0.0243724	0
ENSG00000143252	SDHC	succinate dehydrogenase complex subunit C	NA	ENST00000392169.6	0.679318	1	8.37557	41.512	11	3.76553	0.953683	0.444946	0.498507	0.617208	0.617208	-0.166615	0.0380097	0.104285	-0.0153171	-0.107297	0.0779073	0.00901828	0
ENSG00000004866	ST7	suppression of tumorigenicity 7	NA	ENST00000465641.5	0.679332	1	8.37542	107.258	11	2.91379	2.37004	0.480441	1.95723	1.2462	1.95723	-0.0430075	-0.0272563	-0.00902574	-0.0349064	-0.0607364	0.000769193	-0.0317179	0
ENSG00000071537	SEL1L	SEL1L adaptor subunit of ERAD E3 ubiquitin ligase	NA	ENST00000555923.1	0.67934	1	8.37533	35.3837	11	3.28417	0.871209	0.256237	0.547938	0.916317	0.916317	-0.0501334	-0.0515827	-0.0780751	-0.0592818	-0.0218612	0.00997979	-0.00988126	0
ENSG00000256861	NA	novel protein	TRUE	ENST00000535844.1	0.679346	1	8.37526	168.335	11	5.32303	3.61321	2.3334	1.4924	0.193581	1.4924	0.0541552	-0.0047761	0.0494779	-0.00765187	-0.0101645	0.0759607	0.0021325	0
ENSG00000039650	PNKP	polynucleotide kinase 3'-phosphatase	TRUE	ENST00000322344.8	0.679354	1	8.37518	1.13456	11	10.4785	0.0292774	0.00404905	0.0217365	0.0232077	0.0232077	-0.0583199	-0.130213	0.039187	-0.0326334	-0.0631278	-0.107009	-0.0342269	0
ENSG00000157570	TSPAN18	tetraspanin 18	NA	ENST00000520999.6	0.679357	1	8.37514	7.78878	11	6.74756	0.17266	0.0386188	0.138399	0.094078	0.138399	0.0119295	0.0864894	0.0859448	0.192969	0.0875601	0.10447	-0.0265655	0
ENSG00000214046	SMIM7	small integral membrane protein 7	NA	ENST00000627144.2	0.679361	1	8.3751	3.45562	11	7.36483	0.0894241	0.0255233	0.0530134	0.0755706	0.0755706	0.0553479	0.112671	0.0688635	0.0380644	0.0391982	0.0612964	0.0715726	0
ENSG00000005801	ZNF195	zinc finger protein 195	NA	ENST00000528218.5	0.679369	1	8.37501	194.471	11	1.54457	4.54399	1.4058	3.01399	3.83848	3.83848	-0.0140008	0.031393	-0.014922	0.00575511	-0.0424708	-0.0165231	0.00543942	0
ENSG00000248696	NA	Transmembrane protein pseudogene	TRUE	ENST00000512440.1	0.67937	1	8.375	29.0522	11	2.982	0.723899	0.34188	0.318396	1.1775	1.1775	-0.193282	-0.0140395	-0.151462	-0.108618	-0.126739	-0.0549214	-0.140796	0
ENSG00000148384	INPP5E	inositol polyphosphate-5-phosphatase E	NA	ENST00000635815.1	0.679378	1	8.37492	0.800353	11	9.22855	0.0173995	0.00430085	0.013889	0.0373283	0.0373283	0.0360458	0.0327826	0.0675444	0.022325	0.0108364	0.0361751	0.0662491	0
ENSG00000113719	ERGIC1	endoplasmic reticulum-golgi intermediate compartment 1	NA	ENST00000519860.3	0.679413	1	8.37453	8.05944	11	5.40304	0.188015	0.0518945	0.131275	0.183834	0.183834	-0.0459874	0.0119287	0.00314462	-0.063762	-0.0556847	-0.0232847	-0.00459581	0
ENSG00000137509	PRCP	prolylcarboxypeptidase	NA	ENST00000534396.5	0.679414	1	8.37451	92.7913	11	3.58826	2.10442	0.696682	1.41221	0.713216	1.41221	0.0239266	0.100284	0.0253666	0.013652	0.0552562	0.0336717	0.00619201	0
ENSG00000197586	ENTPD6	ectonucleoside triphosphate diphosphohydrolase 6	NA	ENST00000376666.3	0.679416	1	8.3745	70.8582	11	6.20097	1.63391	1.35135	0.259066	0.120902	0.259066	-0.0598342	-0.111779	-0.0172849	0.0243592	-0.00300345	-0.00958804	-0.0608974	0
ENSG00000140395	WDR61	WD repeat domain 61	NA	ENST00000558459.5	0.679421	1	8.37444	26.312	11	4.81384	0.592027	0.418692	0.179307	0.274063	0.274063	0.07533	0.0514169	0.0400723	0.0704809	0.0900423	0.0698496	0.12238	0
ENSG00000030066	NUP160	nucleoporin 160	NA	ENST00000526870.1	0.679444	1	8.37419	2.11935	11	7.35445	0.0563534	0.0185602	0.0296068	0.0758345	0.0758345	0.00876878	0.0317172	0.00970676	-0.0305894	-0.00182848	-0.0358306	0.0100708	0
ENSG00000253598	SLC10A5	solute carrier family 10 member 5	TRUE	ENST00000518568.3	0.679453	1	8.37409	9.19786	11	4.74776	0.21235	0.0804587	0.128584	0.287445	0.287445	-0.00220566	0.0287067	0.0375676	0.00858609	0.00023556	0.0581203	0.0280477	0
ENSG00000197183	NOL4L	nucleolar protein 4 like	NA	ENST00000201961.6	0.679461	1	8.37401	6.81503	11	6.17116	0.174165	0.0520056	0.102881	0.122575	0.122575	0.0782529	0.0178902	-0.00334445	0.0310398	-0.0349259	-0.0209749	0.0170442	0
ENSG00000174652	ZNF266	zinc finger protein 266	TRUE	ENST00000592904.7	0.679469	1	8.37391	1.36543	11	9.40975	0.0315962	0.00850659	0.022526	0.0348973	0.0348973	-0.0481129	-0.0118884	-0.0139196	0.00348512	-0.0199358	-0.00418349	-0.0311404	0
ENSG00000078795	PKD2L2	polycystin 2 like 2, transient receptor potential cation channel	NA	ENST00000503015.5	0.67948	1	8.37379	1.60862	11	6.95707	0.0400962	0.0170194	0.0195401	0.0868469	0.0868469	-0.0646254	-0.0182319	-0.0632433	-0.0381204	-0.0866892	-0.0313442	-0.0649974	0
ENSG00000124198	ARFGEF2	ADP ribosylation factor guanine nucleotide exchange factor 2	NA	ENST00000680871.1	0.679504	1	8.37354	223.376	11	7.04407	5.29227	2.45157	2.62515	0.0842112	2.62515	-0.120569	-0.0686817	-0.14067	-0.0373611	-0.0942376	-0.0455597	-0.0712306	0
ENSG00000072364	AFF4	AF4/FMR2 family member 4	NA	ENST00000425658.1	0.679527	1	8.37328	6.09228	11	5.32275	0.145806	0.0905305	0.0479304	0.193616	0.193616	-0.0460137	-0.0274273	0.0605457	0.0921749	-0.0482267	0.052572	-0.0628929	0
ENSG00000172059	KLF11	Kruppel like factor 11	TRUE	ENST00000305883.6	0.679531	1	8.37324	11.3147	11	8.97463	0.243693	0.0953306	0.161823	0.0410036	0.161823	0.0410453	0.0196289	0.00337667	-0.13118	0.0469643	-0.0911844	-0.0264448	0
ENSG00000006744	ELAC2	elaC ribonuclease Z 2	NA	ENST00000446899.5	0.67954	1	8.37313	22.5357	11	6.29431	0.492003	0.29448	0.217694	0.115795	0.217694	0.150589	0.16451	0.283839	0.108632	0.0921259	0.0555296	0.107262	0
ENSG00000110321	EIF4G2	eukaryotic translation initiation factor 4 gamma 2	NA	ENST00000534272.1	0.679544	1	8.3731	171.662	11	4.89864	4.03843	3.11981	0.781613	0.258029	0.781613	0.879959	0.909772	-0.154951	0.189343	-0.058487	0.131532	0.156545	0
ENSG00000197927	NBEAP2	neurobeachin pseudogene 2	TRUE	ENST00000623058.3	0.679551	1	8.37302	2.16519	11	6.68874	0.0502207	0.0279539	0.021255	0.0963972	0.0963972	-0.0138276	0.00553709	0.0325205	-0.0274255	-0.0909202	-0.0162652	-0.064109	0
ENSG00000204866	IGFL2	IGF like family member 2	NA	ENST00000600243.5	0.679554	1	8.37298	18.4477	11	3.61206	0.428563	0.214592	0.204673	0.699452	0.699452	-0.0676499	0.00160799	-0.0243759	0.00236062	-0.0300039	0.044993	6.43681e-05	0
ENSG00000198736	MSRB1	methionine sulfoxide reductase B1	NA	ENST00000489198.1	0.679556	1	8.37296	58.399	11	2.68961	1.33343	0.455345	0.871904	1.50134	1.50134	-0.0650142	-0.00816456	-0.0351095	-0.0736432	-0.028535	-0.0748068	-0.0323654	0
ENSG00000116701	NCF2	neutrophil cytosolic factor 2	TRUE	ENST00000367535.8	0.67957	1	8.3728	162.593	11	3.52471	3.49207	1.8836	1.8117	0.75138	1.8117	-0.0156336	-0.016334	-0.00357402	0.00259658	-0.00369862	-0.00318164	-0.0178891	0
ENSG00000197471	SPN	sialophorin	NA	ENST00000360121.4	0.679582	1	8.37268	298.402	11	4.8524	6.64594	3.68646	3.09541	0.26662	3.09541	-0.0239952	-0.0357243	-0.0438154	-0.0287756	-0.0517016	-0.0175787	-0.0510089	0
ENSG00000156990	RPUSD3	RNA pseudouridine synthase D3	NA	ENST00000423108.5	0.679589	1	8.3726	15.455	11	5.28744	0.345211	0.161839	0.189411	0.19813	0.19813	-0.07776	0.0250708	-0.0483163	-0.138416	-0.0702392	-0.109803	-0.0513583	0
ENSG00000182511	FES	FES proto-oncogene, tyrosine kinase	TRUE	ENST00000328850.8	0.67959	1	8.37259	0.876204	11	9.9173	0.0196851	0.00215273	0.017761	0.0287486	0.0287486	-0.0726699	-0.00952793	-0.0216112	-0.0033098	-0.0467739	0.0440471	-0.0141329	0
ENSG00000140986	RPL3L	ribosomal protein L3 like	TRUE	ENST00000268661.8	0.679597	1	8.37251	1.91479	11	7.10532	0.0485224	0.0143448	0.0291732	0.0824512	0.0824512	-0.0282784	-0.0530313	-0.0531679	-0.0236589	-0.0421569	-0.0132806	-0.0369266	0
ENSG00000131626	PPFIA1	PTPRF interacting protein alpha 1	NA	ENST00000527612.1	0.679617	1	8.3723	128.828	11	2.21017	3.4632	1.36402	1.5639	2.23179	2.23179	0.104511	0.0330991	0.044073	0.0283219	0.0930011	0.0374024	0.0567171	0
ENSG00000124615	MOCS1	molybdenum cofactor synthesis 1	NA	ENST00000373188.6	0.67962	1	8.37226	5.8722	11	7.4433	0.13355	0.0531999	0.0802592	0.0735904	0.0802592	-0.0068264	0.0227043	-0.0343015	-0.0137035	-0.0465089	-0.0541568	-0.0562715	0
ENSG00000102098	SCML2	Scm polycomb group protein like 2	NA	ENST00000420857.6	0.679623	1	8.37223	10.6167	11	7.55833	0.268834	0.227145	0.0141422	0.0707015	0.0707015	0.102534	0.112915	0.109401	0.102043	0.0531992	0.0316386	0.164472	0
ENSG00000198839	ZNF277	zinc finger protein 277	NA	ENST00000421043.5	0.679648	1	8.37195	2.68052	11	6.12577	0.100468	0.0314346	0.0294863	0.125172	0.125172	0.00752388	-0.00765032	0.000246955	0.0446991	0.0152189	0.0242417	-0.00234643	0
ENSG00000171604	CXXC5	CXXC finger protein 5	NA	ENST00000502716.1	0.679681	1	8.37159	28.5457	11	5.48545	0.653299	0.462871	0.185895	0.174536	0.185895	0.0853156	0.160335	0.0642296	0.0482224	0.00807321	0.0330636	0.115754	0
ENSG00000159267	HLCS	holocarboxylase synthetase	NA	ENST00000336648.8	0.679682	1	8.37158	6.46825	11	9.08706	0.14807	0.0647373	0.0822684	0.0393341	0.0822684	-0.0230051	-0.0631936	0.0237051	-0.0130313	-0.00815015	-0.0744669	0.0116002	0
ENSG00000015285	WAS	WASP actin nucleation promoting factor	NA	ENST00000450772.5	0.679685	1	8.37155	29.844	11	3.48749	0.654476	0.452074	0.226199	0.774727	0.774727	-0.000155656	-0.0360264	0.00173402	-0.0514465	-0.0328948	-0.0106999	0.00825281	0
ENSG00000102893	PHKB	phosphorylase kinase regulatory subunit beta	NA	ENST00000567402.5	0.679686	1	8.37154	12.0585	11	5.14676	0.285046	0.14073	0.133328	0.21751	0.21751	0.00904715	0.0419868	0.0205539	0.0228243	0.0103573	0.0189999	0.0356046	0
ENSG00000197885	NKIRAS1	NFKB inhibitor interacting Ras like 1	TRUE	ENST00000425478.7	0.679711	1	8.37127	1.0373	11	9.47105	0.0271417	0.00671764	0.0168573	0.0341063	0.0341063	0.0118343	-0.0386623	-0.0145559	0.000226071	0.00350236	0.00131674	0.0237216	0
ENSG00000124444	ZNF576	zinc finger protein 576	TRUE	ENST00000336564.5	0.679713	1	8.37124	0.590166	11	9.71542	0.0172997	0.00398554	0.00942731	0.0310917	0.0310917	0.00119445	0.0354166	0.0121809	0.0356048	-0.0242802	-0.0274368	0.0343187	0
ENSG00000203879	GDI1	GDP dissociation inhibitor 1	NA	ENST00000481304.5	0.679719	1	8.37117	70.6942	11	5.91921	1.57202	0.634447	0.97224	0.13799	0.97224	-0.0228915	0.0556479	0.0563	-0.184788	-0.0149423	-0.0573598	-0.0243392	0
ENSG00000022267	FHL1	four and a half LIM domains 1	NA	ENST00000628568.1	0.679727	1	8.37109	112.877	11	6.20497	2.57713	2.72907	-0.163685	0.120679	0.120679	-0.174577	-0.0752619	-0.0839758	-0.240113	-0.211957	-0.134514	-0.17006	0
ENSG00000144040	SFXN5	sideroflexin 5	NA	ENST00000450185.5	0.679741	1	8.37093	3.11009	11	6.58619	0.0876436	0.0231919	0.0474919	0.100824	0.100824	-0.00230522	0.00666794	0.00430292	0.0416246	-0.0087039	0.0189768	-0.0146006	0
ENSG00000072506	HSD17B10	hydroxysteroid 17-beta dehydrogenase 10	NA	ENST00000375304.9	0.679742	1	8.37092	1.7933	11	8.36765	0.0387361	0.0224668	0.01829	0.0514852	0.0514852	-0.067336	0.0400601	-0.081819	0.05066	-0.0618873	0.107403	0.0718835	0
ENSG00000288257	STRA6	signaling receptor and transporter of retinol STRA6	NA	ENST00000673026.1	0.67975	1	8.37084	14.3525	11	7.10778	0.317254	0.10545	0.220742	0.0823818	0.220742	-0.0495546	0.0166011	-0.0450886	0.0262034	-0.0654003	-0.0865667	-0.0185926	0
ENSG00000137868	STRA6	signaling receptor and transporter of retinol STRA6	NA	ENST00000323940.9	0.67975	1	8.37084	14.3525	11	7.10778	0.317254	0.10545	0.220742	0.0823818	0.220742	-0.0495546	0.0166011	-0.0450886	0.0262034	-0.0654003	-0.0865667	-0.0185926	0
ENSG00000065559	MAP2K4	mitogen-activated protein kinase kinase 4	NA	ENST00000602811.5	0.679756	1	8.37077	152.29	11	5.45643	3.35581	1.29653	2.16462	0.177702	2.16462	0.0191044	0.181071	-0.0531753	0.075698	0.108051	0.101036	0.116753	0
ENSG00000107372	ZFAND5	zinc finger AN1-type containing 5	NA	ENST00000376956.3	0.679759	1	8.37073	45.2898	11	3.78146	0.97082	0.384442	0.644872	0.60928	0.644872	-0.0379151	-0.00232935	0.0233222	0.0866031	-0.0409345	0.0116338	0.0691072	0
ENSG00000167130	DOLPP1	dolichyldiphosphatase 1	NA	ENST00000406974.7	0.67976	1	8.37073	5.27024	11	9.35993	0.160569	0.0486053	0.0711729	0.0355514	0.0711729	0.0586559	0.162429	-0.00818401	0.0521887	0.177112	-0.0188954	0.0845589	0
ENSG00000168522	FNTA	farnesyltransferase, CAAX box, alpha	NA	ENST00000524546.5	0.679767	1	8.37065	6.9106	11	5.99145	0.158317	0.0740738	0.0829853	0.133287	0.133287	0.11872	-0.000914919	0.0102111	0.0430497	-0.0103038	0.0546216	0.0498179	0
ENSG00000162104	ADCY9	adenylate cyclase 9	NA	ENST00000574721.1	0.679769	1	8.37063	5.34088	11	7.99453	0.136625	0.00895475	0.112429	0.0595793	0.112429	-0.0663752	0.0653894	-0.0612321	0.0050791	-0.101541	0.00975004	-0.0522559	0
ENSG00000174667	OR7D4	olfactory receptor family 7 subfamily D member 4	TRUE	ENST00000641669.1	0.679772	1	8.3706	5.30949	11	5.49553	0.127134	0.0396972	0.080973	0.173462	0.173462	0.00145612	0.00616891	0.00478393	0.0164415	-0.00166725	0.0110554	0.000255276	0
ENSG00000198794	SCAMP5	secretory carrier membrane protein 5	NA	ENST00000565989.5	0.679788	1	8.37042	57.6873	11	2.8827	1.34849	0.431863	0.879213	1.27882	1.27882	0.0135907	-0.0380611	-0.0409559	0.0186397	-0.0524111	-0.0328554	-0.0359423	0
ENSG00000101349	PAK5	p21 (RAC1) activated kinase 5	NA	ENST00000378429.3	0.679797	1	8.37032	312.012	11	3.46048	6.68379	2.61715	4.47404	0.792147	4.47404	0.00224624	-0.00149744	-0.0115817	0.00387138	0.015887	0.00654772	0.00265989	0
ENSG00000165972	CCDC38	coiled-coil domain containing 38	NA	ENST00000546386.1	0.679802	1	8.37027	7.87259	11	5.31474	0.171889	0.0560679	0.122855	0.194629	0.194629	-0.0120039	0.0143455	-0.0207479	0.00211357	-0.0134765	-0.00116013	0.00105392	0
ENSG00000241962	NA	novel protein, C2orf15-MRPL30-novel lincRNA readthrough	TRUE	ENST00000424491.5	0.679844	1	8.36981	7.08263	11	5.29749	0.164361	0.10157	0.0593988	0.196831	0.196831	-0.00414792	0.00248932	0.00535966	0.0215633	-0.00513311	-0.0384043	-0.0127275	0
ENSG00000141316	SPACA3	sperm acrosome associated 3	NA	ENST00000580599.5	0.679847	1	8.36978	38.7157	11	2.53628	0.900127	0.470017	0.409884	1.7049	1.7049	-0.0226471	-0.00300938	0.00214616	-0.00426691	-0.0219048	-0.0158155	0.00964874	0
ENSG00000087258	GNAO1	G protein subunit alpha o1	NA	ENST00000638185.1	0.67985	1	8.36974	31.7309	11	4.85361	0.712846	0.572662	0.148495	0.26639	0.26639	0.102829	0.0554962	0.105759	0.110178	0.0212367	0.0261073	0.05126	0
ENSG00000181192	DHTKD1	dehydrogenase E1 and transketolase domain containing 1	NA	ENST00000415935.1	0.679867	1	8.36956	72.7045	11	4.68766	1.74055	0.49434	1.15803	0.300341	1.15803	0.0925548	0.242241	0.0917928	-0.104996	0.144013	-0.0416293	-0.00360827	0
ENSG00000263177	MTND1P8	MT-ND1 pseudogene 8	TRUE	ENST00000571424.1	0.67987	1	8.36952	11.4702	11	4.99059	0.253202	0.0633974	0.197288	0.241969	0.241969	0.0226178	0.0305321	-0.0362148	0.0527719	-0.0117497	0.0425811	0.0211128	0
ENSG00000109118	PHF12	PHD finger protein 12	NA	ENST00000582655.5	0.679877	1	8.36944	6.37418	11	6.41365	0.155586	0.108736	0.0361314	0.109471	0.109471	0.0182725	0.0348426	0.00102872	-0.0227665	0.0504466	0.0143097	0.0220724	0
ENSG00000138073	PREB	prolactin regulatory element binding	NA	ENST00000416802.1	0.679881	1	8.36941	74.1944	11	2.41863	2.391	0.76624	0.919995	1.87924	1.87924	0.0184947	0.0780048	0.0479221	0.0258352	0.0587335	0.0546881	0.0919224	0
ENSG00000083845	RPS5	ribosomal protein S5	NA	ENST00000599232.1	0.679886	1	8.36935	1.1199	11	7.78956	0.0387119	0.00996722	0.015485	0.0647487	0.0647487	-0.0182251	-0.0829771	-0.0364571	-0.0264385	-0.0553017	-0.0856222	-0.0338211	0
ENSG00000157542	KCNJ6	potassium inwardly rectifying channel subfamily J member 6	NA	ENST00000645093.1	0.679902	1	8.36917	4.40706	11	6.25523	0.0991407	0.0287136	0.0714468	0.117911	0.117911	-0.00597569	0.0232582	0.00278115	-0.0104497	-0.0140378	0.0234788	-0.0173794	0
ENSG00000138757	G3BP2	G3BP stress granule assembly factor 2	NA	ENST00000676689.1	0.679918	1	8.36899	57.3495	11	2.43978	1.25603	0.498214	0.805184	1.84667	1.84667	0.0186719	-0.733784	0.14531	0.688816	0.16168	0.126564	0.337929	0
ENSG00000147955	SIGMAR1	sigma non-opioid intracellular receptor 1	NA	ENST00000353468.4	0.679945	1	8.3687	4.33109	11	8.87864	0.0980018	0.0332353	0.0651986	0.042487	0.0651986	0.072096	0.100725	0.0731489	-0.0280801	0.199894	0.0341164	0.0264464	0
ENSG00000163913	IFT122	intraflagellar transport 122	NA	ENST00000507564.5	0.679955	1	8.36859	291.209	11	4.39954	6.60377	3.71139	2.90699	0.373181	2.90699	0.059664	0.0138544	0.0651629	0.0202055	0.0258543	0.0199547	0.00428418	0
ENSG00000078674	PCM1	pericentriolar material 1	NA	ENST00000521338.1	0.679963	1	8.3685	8.48469	11	5.27983	0.182953	0.0647535	0.12808	0.19912	0.19912	0.063966	0.0797289	0.139369	0.165203	0.0770377	0.0890106	0.0482062	0
ENSG00000166557	TMED3	transmembrane p24 trafficking protein 3	NA	ENST00000558562.1	0.679973	1	8.36839	62.9132	11	5.9317	1.3657	0.164548	1.2653	0.137157	1.2653	0.110282	0.0714755	0.0539086	0.0493683	0.159592	0.10547	0.134268	0
ENSG00000175727	MLXIP	MLX interacting protein	NA	ENST00000535430.5	0.679983	1	8.36829	11.4086	11	4.75518	0.264773	0.101765	0.157521	0.2859	0.2859	0.0347449	0.0185883	0.0307322	0.0101986	0.0384121	0.0391965	0.0455523	0
ENSG00000156564	LRFN2	leucine rich repeat and fibronectin type III domain containing 2	TRUE	ENST00000338305.7	0.680007	1	8.36802	0.601366	11	8.85155	0.0212653	0.00494012	0.00872728	0.0429161	0.0429161	-0.0285243	-0.0231919	-0.0223946	0.0156918	-0.00564231	-0.0245181	-0.0401375	0
ENSG00000227383	RPL35AP2	ribosomal protein L35a pseudogene 2	TRUE	ENST00000439099.1	0.680009	1	8.36799	28.6218	11	3.23558	0.635252	0.305248	0.345246	0.953954	0.953954	0.00763212	0.0053134	-0.0247998	0.210133	-0.0888573	0.0803824	-0.0170796	0
ENSG00000179115	FARSA	phenylalanyl-tRNA synthetase subunit alpha	NA	ENST00000592662.5	0.680028	1	8.36779	112.009	11	4.41321	2.71486	0.749254	1.79641	0.369278	1.79641	0.0744874	0.0831044	0.0833676	0.176481	0.0324468	0.027279	0.202796	0
ENSG00000176402	GJC3	gap junction protein gamma 3	TRUE	ENST00000312891.3	0.680029	1	8.36778	8.47762	11	5.25603	0.185592	0.058233	0.13444	0.202258	0.202258	0.00536662	-0.0169894	-0.00109297	0.021279	0.00253613	0.0814713	-0.0196136	0
ENSG00000136448	NMT1	N-myristoyltransferase 1	NA	ENST00000592782.5	0.680041	1	8.36764	716.743	11	2.86976	15.6371	3.84983	12.4398	1.29265	12.4398	0.0446858	-0.0236163	0.0359874	0.0593827	0.0645975	0.0679508	0.0721852	0
ENSG00000173992	CCS	copper chaperone for superoxide dismutase	NA	ENST00000525435.1	0.680053	1	8.36752	141.439	11	2.9468	3.62972	0.990787	2.22373	1.21246	2.22373	-0.00372092	-0.0255062	0.0305047	0.0667638	-0.012403	-0.0183429	0.0300696	0
ENSG00000239503	MARK2P8	microtubule affinity regulating kinase 2 pseudogene 8	TRUE	ENST00000476069.1	0.680066	1	8.36737	10.5307	11	4.70871	0.288397	0.090989	0.148345	0.295743	0.295743	0.0463845	0.0367974	0.0413936	0.0672004	-0.021475	0.0472601	0.0386148	0
ENSG00000185338	SOCS1	suppressor of cytokine signaling 1	TRUE	ENST00000332029.4	0.680094	1	8.36707	5.92665	11	6.47969	0.135173	0.0462163	0.0884804	0.106027	0.106027	-0.0515168	0.00845183	0.0371717	-0.0208156	-0.0313575	0.0471887	-0.0562125	0
ENSG00000169255	B3GALNT1	beta-1,3-N-acetylgalactosaminyltransferase 1 (globoside blood group)	NA	ENST00000652596.1	0.680099	1	8.36701	42.292	11	7.08933	1.02708	1.80729	-0.846111	0.082904	0.082904	0.135442	0.135255	0.148192	0.0786887	0.0496773	0.0665788	-0.0370575	0
ENSG00000104804	TULP2	TUB like protein 2	TRUE	ENST00000221399.8	0.680107	1	8.36693	65.6903	11	2.3243	1.46452	0.660157	0.832804	2.03148	2.03148	0.00114186	-0.0021369	0.00938356	0.0194099	0.00227081	0.0197373	-0.00317666	0
ENSG00000105784	RUNDC3B	RUN domain containing 3B	NA	ENST00000394654.3	0.680148	1	8.36647	3.18556	11	7.97797	0.0946354	0.028995	0.0434042	0.0599761	0.0599761	-0.0115617	0.0228715	0.00743603	-0.0288308	0.0308142	0.0609646	0.0369958	0
ENSG00000187243	MAGED4B	MAGE family member D4B	NA	ENST00000485287.5	0.680156	1	8.36638	7.33271	11	6.44447	0.175049	0.0649191	0.101733	0.107861	0.107861	-0.0505866	-0.0702924	-0.0404254	-0.050227	-0.035511	-0.00700993	-0.0369553	0
ENSG00000154545	MAGED4	MAGE family member D4	NA	ENST00000599522.7	0.680156	1	8.36638	7.33271	11	6.44447	0.175049	0.0649191	0.101733	0.107861	0.107861	-0.0505866	-0.0702924	-0.0404254	-0.050227	-0.035511	-0.00700993	-0.0369553	0
ENSG00000131374	TBC1D5	TBC1 domain family member 5	NA	ENST00000485432.1	0.68016	1	8.36634	73.6745	11	3.22515	1.67499	1.53634	0.138082	0.962237	0.962237	-0.0772969	-0.0240705	0.0496791	0.0589325	-0.0560594	0.0683031	-0.0120252	0
ENSG00000276340	ZNF623	zinc finger protein 623	TRUE	ENST00000633071.1	0.680163	1	8.36631	0.642539	11	11.1853	0.0142395	0.00462844	0.00997472	0.0180397	0.0180397	0.0618711	0.0374058	0.0602199	0.0666581	-0.00125765	0.0484291	0.0618051	0
ENSG00000125124	BBS2	Bardet-Biedl syndrome 2	NA	ENST00000683976.1	0.680166	1	8.36627	412.811	11	2.07884	9.35149	2.26514	7.11693	2.48601	7.11693	0.0104454	0.0215237	0.00659538	0.0383508	-0.0306689	0.0155399	-0.0206268	0
ENSG00000112282	MED23	mediator complex subunit 23	NA	ENST00000484885.1	0.680179	1	8.36614	22.6466	11	4.06047	0.53214	0.16525	0.349446	0.486801	0.486801	-0.0347147	-0.0566506	-0.00898487	-0.0373877	0.00896917	0.0849554	-0.0615728	0
ENSG00000186318	BACE1	beta-secretase 1	NA	ENST00000530824.1	0.680201	1	8.36589	18.4283	11	5.23977	0.413553	0.162704	0.256121	0.204439	0.256121	-0.00965907	-0.00712447	0.0146675	0.0461185	-0.0135181	0.0634251	0.0457827	0
ENSG00000115641	FHL2	four and a half LIM domains 2	NA	ENST00000393352.7	0.68022	1	8.36569	410.577	11	4.20174	8.943	2.30328	7.02802	0.435296	7.02802	0.105887	0.0269975	0.122406	0.00795337	-0.106633	-0.0365855	-0.110143	0
ENSG00000091536	MYO15A	myosin XVA	NA	ENST00000418233.7	0.68022	1	8.36569	82.1328	11	2.32495	1.7649	0.624641	1.24201	2.0304	2.0304	0.00585255	-0.00441646	-0.00735819	-0.00318981	-0.00151909	0.00266212	-0.00281757	0
ENSG00000156171	DRAM2	DNA damage regulated autophagy modulator 2	NA	ENST00000477769.1	0.680252	1	8.36534	33.8092	11	3.05606	0.737625	0.442946	0.325444	1.10722	1.10722	0.149458	0.298511	-0.0973433	0.247456	0.0293361	0.216644	0.149428	0
ENSG00000011009	LYPLA2	lysophospholipase 2	NA	ENST00000420982.5	0.680269	1	8.36515	112.2	11	2.4276	2.43531	0.949479	1.60053	1.86536	1.86536	-0.00531492	0.03343	-0.0176415	0.0318483	-0.00849496	0.0499162	-0.0342261	0
ENSG00000166153	DEPDC4	DEP domain containing 4	NA	ENST00000551642.1	0.680284	1	8.36498	90.2223	11	3.02375	2.04145	0.723739	1.32677	1.13734	1.32677	0.00537267	-0.0241672	-0.0258834	0.00592447	-0.0336865	-0.0015828	-0.00766486	0
ENSG00000258890	CEP95	centrosomal protein 95	NA	ENST00000553956.6	0.680308	1	8.36472	23.0659	11	6.5667	0.52076	0.666984	-0.142759	0.101727	0.101727	0.0710121	0.142599	0.081093	0.0913673	0.0338649	0.0594828	0.0723569	0
ENSG00000184110	EIF3C	eukaryotic translation initiation factor 3 subunit C	NA	ENST00000566519.1	0.680311	1	8.36468	8.98842	11	5.59195	0.22271	0.0813889	0.122893	0.16385	0.16385	-0.0451513	-0.10768	0.00860891	-0.111176	-0.0657118	-0.108438	-0.0299242	0
ENSG00000175866	BAIAP2	BAR/IMD domain containing adaptor protein 2	NA	ENST00000575245.5	0.680365	1	8.3641	206.923	11	6.11761	4.52113	2.23984	2.46296	0.125645	2.46296	-0.0910034	0.118801	0.00495745	-0.0284868	-0.00555936	0.0663605	0.0970204	0
ENSG00000163352	LENEP	lens epithelial protein	NA	ENST00000368427.3	0.680379	1	8.36395	15.5134	11	3.90579	0.373086	0.175634	0.176944	0.551014	0.551014	0.0475422	0.0910565	0.0419843	0.11242	0.0693917	0.0769705	0.074172	0
ENSG00000172845	SP3	Sp3 transcription factor	NA	ENST00000416195.1	0.680394	1	8.36378	1.86622	11	11.3217	0.0406591	0.0142594	0.0281548	0.0172291	0.0281548	-0.163675	-0.185772	-0.178819	-0.165232	-0.222061	-0.211064	-0.261892	0
ENSG00000103034	NDRG4	NDRG family member 4	NA	ENST00000561720.5	0.680424	1	8.36345	3.74669	11	7.07297	0.164554	0.0269306	0.0582213	0.0833719	0.0833719	-0.0681725	-0.121051	-0.0202957	-0.160786	-0.0978688	-0.0628159	-0.0723425	0
ENSG00000105171	POP4	POP4 homolog, ribonuclease P/MRP subunit	NA	ENST00000586173.1	0.68044	1	8.36328	10.6152	11	4.88354	0.226483	0.0780447	0.16321	0.260795	0.260795	-0.11619	-0.118732	-0.178833	-0.0632231	-0.0987738	-0.0620921	-0.0753705	0
ENSG00000171757	LRRC34	leucine rich repeat containing 34	TRUE	ENST00000446859.7	0.680448	1	8.36318	2.22467	11	7.92429	0.054634	0.028317	0.0222438	0.0612863	0.0612863	-0.0362061	0.0361267	-0.0204416	0.0433777	-0.0525669	0.00594376	-0.049065	0
ENSG00000130830	MPP1	membrane palmitoylated protein 1	NA	ENST00000475943.5	0.68045	1	8.36316	53.0636	11	4.00743	1.22386	0.357675	0.848315	0.507849	0.848315	0.071104	-0.00409236	0.0547257	0.0466833	0.00582249	0.0212985	0.0406755	0
ENSG00000082701	GSK3B	glycogen synthase kinase 3 beta	NA	ENST00000677067.1	0.680464	1	8.36301	68.7098	11	2.45388	1.52594	0.452319	1.10927	1.82525	1.82525	-0.331237	0.527878	-0.323265	0.33518	0.08191	0.39082	0.152962	0
ENSG00000162396	PARS2	prolyl-tRNA synthetase 2, mitochondrial	TRUE	ENST00000371279.4	0.680468	1	8.36296	0.746215	11	9.02356	0.0184972	0.00408312	0.0128763	0.0402683	0.0402683	-0.0046783	0.0437033	-0.00827922	0.0508897	0.0123667	0.054726	-0.00731896	0
ENSG00000137642	SORL1	sortilin related receptor 1	NA	ENST00000532694.5	0.680503	1	8.36258	247.468	11	3.53687	6.0978	2.38279	3.24148	0.743918	3.24148	0.0190058	0.0321408	0.0280524	0.0171569	0.024234	0.0282355	0.0368192	0
ENSG00000187109	NAP1L1	nucleosome assembly protein 1 like 1	NA	ENST00000550934.5	0.680519	1	8.36241	338.919	11	2.97896	8.09156	2.48713	5.21557	1.18049	5.21557	-0.174631	-0.0136013	-0.132768	-0.134843	-0.209247	0.209534	-0.153425	0
ENSG00000227109	CRIP1P3	cysteine rich protein 1 pseudogene 3	TRUE	ENST00000416794.1	0.680525	1	8.36234	21.7092	11	3.79299	0.518863	0.190186	0.303205	0.603607	0.603607	0.309569	0.419056	0.347534	0.47443	0.122604	0.474026	0.00785488	0
ENSG00000111358	GTF2H3	general transcription factor IIH subunit 3	NA	ENST00000543415.5	0.680536	1	8.36222	21.7979	11	5.30432	0.5294	0.3593	0.136106	0.195955	0.195955	-0.0226366	-0.0395959	-0.0483693	0.00569376	-0.0875734	0.0220703	-0.0322537	0
ENSG00000010295	IFFO1	intermediate filament family orphan 1	NA	ENST00000487279.6	0.680547	1	8.3621	372.094	11	4.86666	8.7383	2.46178	5.99491	0.263932	5.99491	-0.00607028	0.0111844	0.0098739	0.0195037	0.0333728	0.0409638	0.0104504	0
ENSG00000140988	RPS2	ribosomal protein S2	NA	ENST00000530225.5	0.680556	1	8.362	4.63268	11	7.01515	0.114471	0.0382427	0.0670454	0.0850681	0.0850681	-0.123998	0.0303732	0.00200735	-0.117743	-0.0194249	0.00303551	-0.144536	0
ENSG00000115268	RPS15	ribosomal protein S15	NA	ENST00000589656.6	0.680575	1	8.36179	12.5454	11	5.5101	0.274008	0.068219	0.216903	0.171936	0.216903	-0.0615404	0.0688231	0.0826842	0.0729943	0.0185534	0.0266229	0.0349363	0
ENSG00000126583	PRKCG	protein kinase C gamma	NA	ENST00000682676.1	0.680581	1	8.36173	24.2042	11	3.30846	0.598932	0.355275	0.19482	0.898076	0.898076	0.0133917	0.00546025	0.00271489	0.00952549	0.00400435	0.0178205	0.0125564	0
ENSG00000123810	B9D2	B9 domain containing 2	NA	ENST00000601597.1	0.680581	1	8.36173	32.787	11	3.41479	0.719551	0.361652	0.383507	0.822548	0.822548	0.0026194	0.0644892	0.0420187	0.106913	-0.0448496	0.157127	-0.0356735	0
ENSG00000122515	ZMIZ2	zinc finger MIZ-type containing 2	NA	ENST00000480964.5	0.68059	1	8.36162	76.5827	11	4.34783	1.82737	1.18882	0.551696	0.388382	0.551696	0.0480954	-0.0477032	0.154008	0.103603	-0.0199702	0.0452896	0.0674544	0
ENSG00000136450	SRSF1	serine and arginine rich splicing factor 1	NA	ENST00000585096.1	0.680604	1	8.36148	56.6265	11	3.30003	1.21457	0.972125	0.314841	0.904368	0.904368	-0.0116365	0.0405077	0.0702007	-0.0281135	0.0910906	-0.0251719	0.0430308	0
ENSG00000197006	METTL9	methyltransferase like 9	NA	ENST00000615720.4	0.680606	1	8.36145	441.032	11	4.44835	9.93262	3.43435	6.5891	0.359461	6.5891	0.0180781	0.0206573	0.00224548	-0.017026	-0.0245061	0.0079292	0.0298942	0
ENSG00000004487	KDM1A	lysine demethylase 1A	NA	ENST00000494920.1	0.680607	1	8.36144	89.0715	11	5.87043	1.9858	0.702983	1.32137	0.141331	1.32137	0.145787	-0.17988	0.0376658	-0.0478706	-0.0672267	-0.0935193	0.132363	0
ENSG00000155256	ZFYVE27	zinc finger FYVE-type containing 27	TRUE	ENST00000684270.1	0.680618	1	8.36132	251.841	11	6.35786	5.573	2.11503	3.60863	0.112406	3.60863	-0.00903922	-0.192893	-0.148412	-0.0911569	-0.0247409	-0.164973	-0.132801	0
ENSG00000105372	RPS19	ribosomal protein S19	NA	ENST00000598399.1	0.680633	1	8.36116	1.09445	11	8.09745	0.024733	0.00724093	0.0176329	0.0571903	0.0571903	0.0323404	-0.0700028	-0.0318721	-0.0551254	-0.0888276	-0.0385314	0.0369132	0
ENSG00000111790	FGFR1OP2	FGFR1 oncogene partner 2	NA	ENST00000544111.5	0.680657	1	8.3609	21.122	11	3.92559	0.492247	0.251204	0.228842	0.542303	0.542303	0.0381904	0.0805817	0.0172655	-0.00773534	0.0197483	0.0587179	0.149583	0
ENSG00000124588	NQO2	N-ribosyldihydronicotinamide:quinone reductase 2	NA	ENST00000380430.6	0.680693	1	8.3605	44.9038	11	4.56914	1.05087	0.767776	0.252764	0.327985	0.327985	-0.0891209	-0.0334989	-0.0748196	-0.0847173	-0.0762148	-0.0169496	-0.110278	0
ENSG00000177646	ACAD9	acyl-CoA dehydrogenase family member 9	NA	ENST00000511227.5	0.680695	1	8.36048	10.6258	11	7.98625	0.342673	0.336244	-0.094749	0.0597771	0.0597771	0.00756014	0.0926944	0.107619	0.0485084	0.205978	0.0552507	0.0471396	0
ENSG00000167323	STIM1	stromal interaction molecule 1	NA	ENST00000527484.5	0.680702	1	8.36041	20.4518	11	4.73359	0.444994	0.123078	0.341736	0.290422	0.341736	-0.0259004	-0.0587215	0.0710479	-0.0378151	-0.0456126	0.0886511	0.0653362	0
ENSG00000142534	RPS11	ribosomal protein S11	TRUE	ENST00000270625.7	0.680712	1	8.36029	1.30342	11	15.5496	0.0282501	4.12817e-05	0.0295819	0.00790052	0.0295819	-0.0518163	-0.0116033	-0.114145	-0.123533	0.0328673	-0.0296866	-0.0853077	0
ENSG00000204514	ZNF814	zinc finger protein 814	NA	ENST00000597652.1	0.680712	1	8.36029	2.24182	11	7.51433	0.0688842	0.0118197	0.0391309	0.0718075	0.0718075	0.0229442	0.0338439	0.0306386	0.0874498	0.0469836	0.0672519	0.0661125	0
ENSG00000004766	VPS50	VPS50 subunit of EARP/GARPII complex	NA	ENST00000485140.1	0.680714	1	8.36027	30.7048	11	3.15616	0.682372	0.398243	0.299594	1.01891	1.01891	0.0215495	0.0475472	-0.018715	0.0453553	0.000415041	-0.021279	-0.0462967	0
ENSG00000084234	APLP2	amyloid beta precursor like protein 2	NA	ENST00000534761.5	0.680729	1	8.3601	95.3924	11	2.51683	2.31925	1.1266	1.04141	1.73259	1.73259	-0.0131129	-0.0188026	-0.0685009	-0.0265373	0.0707235	-0.0267311	-0.0510686	0
ENSG00000135749	PCNX2	pecanex 2	NA	ENST00000484347.5	0.680738	1	8.36001	29.6729	11	3.93229	0.671243	0.443747	0.230637	0.53939	0.53939	-0.02342	0.0218726	-0.0544961	-0.00338461	-0.0946277	-0.0321851	-0.0345251	0
ENSG00000175764	TTLL11	tubulin tyrosine ligase like 11	NA	ENST00000487468.5	0.68074	1	8.35998	1.93939	11	8.08204	0.0468981	0.0155178	0.0285592	0.0575398	0.0575398	-0.113934	-0.0111742	-0.0672622	-0.0254805	-0.119688	0.0689663	-0.0701352	0
ENSG00000155313	USP25	ubiquitin specific peptidase 25	NA	ENST00000285679.10	0.680759	1	8.35977	0.752903	11	10.2139	0.016216	0.00337672	0.0137347	0.0256371	0.0256371	0.0429038	0.0715433	0.0461142	0.0871302	0.0901441	0.0317639	0.0285288	0
ENSG00000126581	BECN1	beclin 1	NA	ENST00000586754.2	0.680791	1	8.35943	86.4793	11	2.5099	1.92291	0.685905	1.27953	1.74256	1.74256	-0.00257959	-0.036437	0.0249733	-0.0299046	0.00615418	-0.0636608	-0.0652348	0
ENSG00000164099	PRSS12	serine protease 12	NA	ENST00000510903.1	0.680793	1	8.3594	46.6349	11	2.52107	1.1925	0.509368	0.550516	1.72652	1.72652	0.135099	-0.00936973	0.0157298	0.0572548	-0.0719548	-0.0564162	0.0858105	0
ENSG00000167930	FAM234A	family with sequence similarity 234 member A	NA	ENST00000424016.1	0.680801	1	8.35931	6.95922	11	5.5047	0.170261	0.0940999	0.0640642	0.172498	0.172498	0.123161	0.0339803	0.0674134	0.0242833	-0.06217	-0.0257077	-0.0763987	0
ENSG00000154723	ATP5PF	ATP synthase peripheral stalk subunit F6	NA	ENST00000486002.1	0.680809	1	8.35923	5.14937	11	5.79557	0.110957	0.0464142	0.0706169	0.146757	0.146757	-0.0877091	0.000608239	-0.00171771	-0.047823	-0.0655791	-0.0658505	-0.0868858	0
ENSG00000072121	ZFYVE26	zinc finger FYVE-type containing 26	NA	ENST00000678382.1	0.68081	1	8.35922	13.8375	11	6.75542	0.343622	0.186545	0.127944	0.093779	0.127944	0.0113104	-0.00810131	-0.0254672	0.0477424	-0.0458712	-0.0291894	0.00215939	0
ENSG00000182287	AP1S2	adaptor related protein complex 1 subunit sigma 2	NA	ENST00000479184.2	0.680815	1	8.35916	4.72424	11	7.63153	0.134575	0.0348942	0.0724748	0.0688495	0.0724748	-0.057489	-0.0901226	-0.00978984	0.010075	-0.0713497	-0.0218271	-0.0972528	0
ENSG00000275835	TUBGCP5	tubulin gamma complex associated protein 5	NA	ENST00000613552.1	0.68082	1	8.35911	12.9315	11	4.64727	0.280236	0.121638	0.17226	0.309419	0.309419	0.0262038	0.0703565	0.120991	0.00313753	0.0808697	0.0444947	0.0813706	0
ENSG00000198586	TLK1	tousled like kinase 1	NA	ENST00000466220.1	0.680833	1	8.35896	19.7468	11	3.46531	0.440252	0.232627	0.216163	0.789004	0.789004	0.0146898	0.0289123	0.0201765	0.099861	0.22644	0.10501	0.0234983	0
ENSG00000171206	TRIM8	tripartite motif containing 8	NA	ENST00000644979.1	0.680851	1	8.35877	3.74116	11	6.69939	0.120169	0.0396239	0.0454025	0.0959661	0.0959661	0.0250408	0.0280713	0.0123683	0.0154585	0.0296135	0.0266119	0.0700554	0
ENSG00000142002	DPP9	dipeptidyl peptidase 9	NA	ENST00000602161.5	0.680854	1	8.35873	154.402	11	2.44347	3.37225	1.0522	2.45695	1.84104	2.45695	-0.0220299	0.0279515	0.0270902	-0.0311962	2.56592e-05	0.0412589	0.051753	0
ENSG00000128951	DUT	deoxyuridine triphosphatase	NA	ENST00000558367.1	0.68088	1	8.35845	3.90296	11	5.62547	0.0994918	0.0553217	0.0333818	0.160761	0.160761	-0.0612603	-0.00141337	-0.0467703	-0.0912216	-0.0747091	-0.12628	0.0396406	0
ENSG00000134571	MYBPC3	myosin binding protein C3	NA	ENST00000544791.1	0.680896	1	8.35828	131.901	11	1.88824	2.93823	0.560493	2.43726	2.90527	2.90527	-2.75949e-05	0.00329001	0.00681664	0.00570858	-0.00193644	0.00557669	0.00896619	0
ENSG00000100142	POLR2F	RNA polymerase II, I and III subunit F	NA	ENST00000470701.1	0.680897	1	8.35827	1.88258	11	10.3778	0.0424139	0.00261114	0.0401747	0.0240965	0.0401747	0.0814202	-0.0407388	-0.0399265	-0.134266	0.0832588	-0.0807616	-0.100152	0
ENSG00000067167	TRAM1	translocation associated membrane protein 1	NA	ENST00000521425.5	0.680919	1	8.35802	4.29841	11	7.62399	0.0970508	0.0481689	0.0495222	0.0690411	0.0690411	-0.00148971	0.0532421	0.0167783	0.0608789	0.0045362	0.0260543	0.00707104	0
ENSG00000265366	GLUD1P2	glutamate dehydrogenase 1 pseudogene 2	NA	ENST00000630097.2	0.680927	1	8.35793	11.1586	11	4.64168	0.27306	0.102741	0.150863	0.310705	0.310705	-0.0219774	-0.0145708	-0.0664739	-0.00289219	-0.0771759	0.0285739	-0.114347	0
ENSG00000139192	TAPBPL	TAP binding protein like	NA	ENST00000545700.5	0.68094	1	8.35779	9.19999	11	5.72362	0.198681	0.0781214	0.130969	0.152369	0.152369	0.00395756	0.0373185	-0.0035272	-0.0049123	0.00139287	0.0376042	0.018359	0
ENSG00000127980	PEX1	peroxisomal biogenesis factor 1	NA	ENST00000496420.5	0.68094	1	8.35779	1.81449	11	7.41684	0.0396565	0.0166897	0.0245487	0.0742559	0.0742559	-0.00848913	0.00502081	-0.00474198	0.0141102	-0.0120176	0.0239671	0.0131725	0
ENSG00000171161	ZNF672	zinc finger protein 672	NA	ENST00000510904.5	0.68098	1	8.35736	92.8396	11	1.98558	2.49914	0.86724	1.24275	2.68329	2.68329	-0.0246922	-0.0488726	-0.0367976	0.000404612	-0.0748401	-0.0829355	-0.0126534	0
ENSG00000214013	GANC	glucosidase alpha, neutral C	NA	ENST00000561871.1	0.680991	1	8.35723	11.7477	11	5.42752	0.251005	0.0693969	0.197597	0.180978	0.197597	4.25077e-05	0.0105831	0.00568597	-0.0415409	0.00580532	0.105314	0.0524638	0
ENSG00000083223	TUT7	terminal uridylyl transferase 7	NA	ENST00000375960.6	0.681013	1	8.35699	18.0804	11	6.75608	0.391178	0.210686	0.200232	0.093754	0.200232	0.0181229	0.0232977	-0.0139081	-0.0177738	-0.0134271	0.0161536	-0.00501255	0
ENSG00000147099	HDAC8	histone deacetylase 8	NA	ENST00000649543.1	0.681017	1	8.35695	11.24	11	5.68393	0.255551	0.111746	0.143709	0.155652	0.155652	-0.0137114	0.00846336	0.0474162	0.0412616	0.0151017	0.0542977	0.0328794	0
ENSG00000053900	ANAPC4	anaphase promoting complex subunit 4	NA	ENST00000506973.1	0.681034	1	8.35676	21.194	11	3.9114	0.484944	0.384351	0.0973309	0.548533	0.548533	-0.0234661	-0.0236949	-0.0278497	-0.0155804	-0.0142282	-0.0182572	-0.0195782	0
ENSG00000144401	METTL21A	methyltransferase like 21A	NA	ENST00000432416.5	0.681035	1	8.35676	4.6371	11	5.93839	0.105163	0.0357305	0.0696582	0.136714	0.136714	-0.045658	-0.0272009	-0.0400442	-0.0419545	0.015086	0.0135791	-0.0540147	0
ENSG00000160785	SLC25A44	solute carrier family 25 member 44	NA	ENST00000469537.1	0.681041	1	8.35669	0.844668	11	9.81469	0.0184127	0.00427994	0.0149171	0.0299239	0.0299239	0.0311013	0.0357498	0.0378522	0.0386078	-0.00135219	0.0092381	0.0585681	0
ENSG00000167733	HSD11B1L	hydroxysteroid 11-beta dehydrogenase 1 like	NA	ENST00000581521.5	0.68105	1	8.35658	48.7654	11	4.31208	1.24059	0.689634	0.41867	0.399306	0.41867	-0.0118423	0.0225685	0.00300823	-0.0104414	-0.0126878	0.0200425	0.0145429	0
ENSG00000100577	GSTZ1	glutathione S-transferase zeta 1	TRUE	ENST00000216465.10	0.681067	1	8.3564	1.50717	11	10.0539	0.0463407	0.00617026	0.0280836	0.0272611	0.0280836	-0.24555	-0.155316	-0.240986	-0.0971956	-0.147743	-0.137411	-0.178349	0
ENSG00000277075	H2AC8	H2A clustered histone 8	TRUE	ENST00000303910.4	0.68108	1	8.35625	1.12807	11	14.9906	0.0270672	6.17676e-05	0.0255762	0.00803011	0.0255762	-0.126022	-0.0551536	-0.152921	-0.0628231	-0.0167686	-0.091777	-0.116391	0
ENSG00000138190	EXOC6	exocyst complex component 6	NA	ENST00000495132.5	0.68113	1	8.35571	5.93509	11	6.7542	0.149353	0.0764423	0.0584461	0.0938253	0.0938253	-0.0358791	-0.017924	-0.0605177	-0.0220195	-0.0235475	0.0361138	-0.0496454	0
ENSG00000141076	UTP4	UTP4 small subunit processome component	NA	ENST00000567235.6	0.681134	1	8.35566	23.2979	11	5.31896	0.503592	0.340863	0.188635	0.194094	0.194094	-0.0285057	0.06895	-0.110158	0.109067	-0.0088233	-0.116356	0.0677761	0
ENSG00000138495	COX17	cytochrome c oxidase copper chaperone COX17	TRUE	ENST00000261070.7	0.681135	1	8.35565	1.24389	11	11.1787	0.0439011	0.000911298	0.0273589	0.0180801	0.0273589	0.0162401	0.00332846	-0.140226	-0.0787311	-5.69116e-05	-0.0957225	-0.0707326	0
ENSG00000136273	HUS1	HUS1 checkpoint clamp component	NA	ENST00000468868.1	0.681147	1	8.35553	10.5554	11	5.75335	0.230151	0.0897581	0.150137	0.149999	0.150137	-0.0562239	-0.000954804	-0.121241	0.15348	0.0263857	0.0274559	-0.0709262	0
ENSG00000276155	MAPT	microtubule associated protein tau	NA	ENST00000628437.1	0.68115	1	8.35549	16.9682	11	4.61256	0.42138	0.256627	0.129014	0.3175	0.3175	0.00181638	-0.00271662	-0.010226	0.00361792	-0.010156	0.00345824	-0.00707835	0
ENSG00000153944	MSI2	musashi RNA binding protein 2	NA	ENST00000583705.1	0.681151	1	8.35548	1.20044	11	8.7541	0.0331706	0.00570714	0.0215755	0.0444992	0.0444992	0.0110883	0.0157475	0.0159475	0.00952388	-0.0165621	0.020487	0.0305475	0
ENSG00000172244	C5orf34	chromosome 5 open reading frame 34	TRUE	ENST00000306862.7	0.681167	1	8.3553	0.419793	11	10.2886	0.0111697	0.00184677	0.00769399	0.0249205	0.0249205	-0.0645288	-0.0626424	-0.0724264	-0.043355	-0.100368	-0.0578596	-0.0486776	0
ENSG00000108424	KPNB1	karyopherin subunit beta 1	NA	ENST00000583013.1	0.681172	1	8.35524	13.2721	11	4.42346	0.301062	0.148394	0.153245	0.366382	0.366382	-0.0810523	-0.0425732	-0.0861621	-0.0305265	-0.110741	-0.0732357	-0.0645954	0
ENSG00000196535	MYO18A	myosin XVIIIA	NA	ENST00000530557.2	0.681178	1	8.35518	141.073	11	2.45983	3.38096	1.18391	2.02228	1.81629	2.02228	-0.0358192	-0.0358628	-0.000962009	-0.0411929	-0.0536244	-0.0513479	-0.0251085	0
ENSG00000160255	ITGB2	integrin subunit beta 2	NA	ENST00000521995.1	0.681186	1	8.35509	20.3022	11	3.97094	0.444262	0.15544	0.305974	0.52291	0.52291	0.0139023	0.0281832	-0.114333	-0.0663439	-0.075708	-0.0394264	-0.0863261	0
ENSG00000108883	EFTUD2	elongation factor Tu GTP binding domain containing 2	NA	ENST00000586875.1	0.681194	1	8.35501	12.7088	11	4.29561	0.318844	0.115382	0.173455	0.404459	0.404459	-0.117765	0.165563	-0.0253382	-0.0589881	-0.178368	-0.11904	0.0964257	0
ENSG00000170445	HARS1	histidyl-tRNA synthetase 1	NA	ENST00000506579.6	0.681223	1	8.35469	1.05215	11	8.45321	0.024387	0.0109635	0.0129491	0.0498304	0.0498304	-0.0403882	-0.0347772	-0.0321515	-0.0126209	-0.0376276	-0.0424562	-0.00349448	0
ENSG00000128891	CCDC32	coiled-coil domain containing 32	NA	ENST00000358005.7	0.681224	1	8.35468	4.28994	11	8.78559	0.0977237	0.029469	0.0680297	0.0439807	0.0680297	-0.0801113	-0.112785	-0.000884693	0.0422405	-0.0137065	0.0853933	0.0556465	0
ENSG00000183735	TBK1	TANK binding kinase 1	NA	ENST00000538890.5	0.681225	1	8.35467	85.8316	11	2.09442	2.09365	0.660987	1.28973	2.45444	2.45444	-0.0662014	-0.029498	-0.0999159	-0.0577097	-0.0761704	-0.0866981	-0.0481584	0
ENSG00000182979	MTA1	metastasis associated 1	NA	ENST00000438610.5	0.681234	1	8.35457	20.9673	11	7.66946	0.4588	0.141211	0.335319	0.0678806	0.335319	0.209228	0.0229451	0.0750484	-0.0220807	-0.0253527	-0.0689299	0.0699669	0
ENSG00000178105	DDX10	DEAD-box helicase 10	NA	ENST00000534221.1	0.681235	1	8.35456	160.15	11	4.15257	3.5183	1.58395	2.05582	0.4525	2.05582	-0.0600649	0.0375825	-0.0143818	-0.00410668	-0.0684352	-0.0525268	0.091879	0
ENSG00000225553	PHF1	PHD finger protein 1	NA	ENST00000487460.5	0.681236	1	8.35454	92.151	11	4.35881	2.12004	1.51856	0.575778	0.385094	0.575778	0.0349518	0.0287652	0.021624	0.00319489	-0.00503175	0.00551488	-0.00692881	0
ENSG00000288407	CCDC33	coiled-coil domain containing 33	NA	ENST00000673214.1	0.68126	1	8.35428	88.3389	11	4.66211	2.05765	0.859348	1.14835	0.306044	1.14835	0.0304631	0.00184969	0.0299259	-0.0220488	0.0149863	-0.016646	0.0140232	0
ENSG00000140481	CCDC33	coiled-coil domain containing 33	NA	ENST00000268082.4	0.68126	1	8.35428	88.3389	11	4.66211	2.05765	0.859348	1.14835	0.306044	1.14835	0.0304631	0.00184969	0.0299259	-0.0220488	0.0149863	-0.016646	0.0140232	0
ENSG00000174197	MGA	MAX dimerization protein MGA	NA	ENST00000568255.2	0.681267	1	8.3542	11.9469	11	7.91704	0.279408	0.0998432	0.171677	0.0614662	0.171677	-0.0550248	-0.0109745	-0.0789773	-0.0260127	-0.0609982	-0.021267	-0.0737132	0
ENSG00000156273	BACH1	BTB domain and CNC homolog 1	NA	ENST00000548467.1	0.681271	1	8.35416	55.6477	11	2.76579	1.26077	0.371147	0.893575	1.4093	1.4093	-0.0392537	0.278834	0.023252	0.11708	0.130988	0.117379	0.0764866	0
ENSG00000176473	WDR25	WD repeat domain 25	NA	ENST00000554998.5	0.681292	1	8.35394	138.181	11	6.90821	3.23862	0.512222	2.62826	0.08841	2.62826	0.102942	0.191026	-0.0207339	0.0650279	0.0311877	0.0448255	-0.0238486	0
ENSG00000103253	HAGHL	hydroxyacylglutathione hydrolase like	NA	ENST00000561561.6	0.681299	1	8.35386	44.8417	11	5.08169	0.959322	0.647562	0.371568	0.227298	0.371568	0.0577745	0.171369	0.258419	0.41257	0.186912	0.184549	0.443596	0
ENSG00000073614	KDM5A	lysine demethylase 5A	NA	ENST00000543507.1	0.681306	1	8.35378	64.4145	11	2.86921	1.5888	0.600812	0.863155	1.29324	1.29324	0.0726168	-0.00563272	0.0519313	0.0390788	0.044328	-0.00821335	0.0284027	0
ENSG00000288556	NA	SET domain and mariner transposase fusion gene (SETMAR) pseudogene	TRUE	ENST00000674109.1	0.681314	1	8.35369	58.8391	11	2.85029	1.27135	0.371627	0.965625	1.31374	1.31374	-0.0159137	0.0226676	-0.00204808	0.0153212	-0.00960536	0.00409884	-0.00906379	0
ENSG00000188549	CCDC9B	coiled-coil domain containing 9B	NA	ENST00000397536.6	0.681315	1	8.35368	8.49343	11	8.8489	0.198843	0.321372	-0.12834	0.0429582	0.0429582	-0.0230895	0.0319681	0.00719247	0.0941252	-0.00716269	-0.0142573	-0.0932677	0
ENSG00000285377	EMC9	ER membrane protein complex subunit 9	TRUE	ENST00000642147.1	0.681322	1	8.35361	1.5157	11	7.82237	0.0430429	0.0146113	0.0198364	0.0638819	0.0638819	-0.0207274	0.106477	-0.0116729	-0.00147855	-0.0224568	0.00856743	-0.0111363	0
ENSG00000100908	EMC9	ER membrane protein complex subunit 9	NA	ENST00000419198.6	0.681322	1	8.35361	1.5157	11	7.82237	0.0430429	0.0146113	0.0198364	0.0638819	0.0638819	-0.0207274	0.106477	-0.0116729	-0.00147855	-0.0224568	0.00856743	-0.0111363	0
ENSG00000151247	EIF4E	eukaryotic translation initiation factor 4E	NA	ENST00000507665.5	0.681329	1	8.35353	2.52259	11	7.16604	0.06403	0.0220157	0.035316	0.0807701	0.0807701	0.0669576	0.0596284	0.0279713	0.121013	-0.00537319	0.0600596	0.0833544	0
ENSG00000127957	PMS2P3	PMS1 homolog 2, mismatch repair system component pseudogene 3	NA	ENST00000430602.5	0.681332	1	8.35349	3.73571	11	7.14798	0.0883875	0.041441	0.0434615	0.0812641	0.0812641	-0.00220886	0.0593011	0.0140398	0.119658	-0.0521387	0.0893608	0.0503435	0
ENSG00000115677	HDLBP	high density lipoprotein binding protein	NA	ENST00000373292.8	0.68134	1	8.3534	13.5714	11	8.38506	0.298941	0.106637	0.201804	0.0511429	0.201804	-0.0582321	-0.0129379	0.0115482	-0.0272264	-0.0620127	-0.170845	-0.113864	0
ENSG00000100983	GSS	glutathione synthetase	NA	ENST00000644694.1	0.681352	1	8.35328	132.049	11	3.85943	2.94997	1.22206	1.77907	0.572009	1.77907	0.0367159	-0.00953401	-0.0421056	0.0439339	0.0487622	0.0649893	0.0461732	0
ENSG00000139746	RBM26	RNA binding motif protein 26	NA	ENST00000438724.5	0.681364	1	8.35314	2.26217	11	10.1027	0.0487703	0.0149168	0.0364962	0.0267527	0.0364962	0.0117622	-0.0383292	0.0710708	-0.0573107	-0.027572	-0.0646958	0.0431587	0
ENSG00000122481	RWDD3	RWD domain containing 3	NA	ENST00000460571.1	0.681372	1	8.35306	11.4319	11	5.30784	0.257048	0.101169	0.158647	0.195506	0.195506	0.0584287	0.0435384	0.0383907	0.0689974	0.0403307	0.116441	0.0236897	0
ENSG00000084623	EIF3I	eukaryotic translation initiation factor 3 subunit I	NA	ENST00000676801.1	0.681376	1	8.35301	43.6752	11	5.91295	1.08042	1.27583	-0.283211	0.138411	0.138411	0.0860364	0.0074297	-0.0399623	0.0798057	0.0358739	-0.0926091	-0.0448542	0
ENSG00000104133	SPG11	SPG11 vesicle trafficking associated, spatacsin	NA	ENST00000561268.5	0.681379	1	8.35298	58.2179	11	2.95801	1.54934	0.382954	0.94018	1.20122	1.20122	0.0344331	0.048345	0.0520345	0.00530748	0.0818547	0.0203586	0.0723407	0
ENSG00000144199	FAHD2B	fumarylacetoacetate hydrolase domain containing 2B	NA	ENST00000468548.1	0.681384	1	8.35292	9.62934	11	4.51775	0.221125	0.100049	0.118799	0.340957	0.340957	-0.0167674	-0.0110024	0.0111327	0.0862391	0.0301068	0.0316022	0.040651	0
ENSG00000102974	CTCF	CCCTC-binding factor	NA	ENST00000401394.6	0.681385	1	8.35291	33.4082	11	5.73561	0.840453	0.62291	0.136368	0.151404	0.151404	0.0257288	0.0321659	0.104268	0.0212223	0.0360702	0.0186009	0.0637324	0
ENSG00000100564	PIGH	phosphatidylinositol glycan anchor biosynthesis class H	NA	ENST00000559097.1	0.681386	1	8.3529	4.93215	11	6.15496	0.129282	0.0525451	0.0595492	0.123495	0.123495	-0.00808378	0.0325245	-0.0679963	0.073947	-0.0179627	0.0535788	-0.0067815	0
ENSG00000160218	TRAPPC10	trafficking protein particle complex 10	NA	ENST00000481460.1	0.681389	1	8.35287	104.78	11	3.11504	2.53386	1.12834	1.25301	1.05428	1.25301	0.17054	0.0456326	0.13658	0.0948111	-0.0300222	0.0194195	-0.0736068	0
ENSG00000032444	PNPLA6	patatin like phospholipase domain containing 6	TRUE	ENST00000600737.6	0.681392	1	8.35284	1.64932	11	10.5983	0.0499657	0.0105408	0.0269438	0.0222047	0.0269438	-0.0319658	-0.0509582	0.0100677	0.0130466	0.0388434	-0.0496031	0.0154371	0
ENSG00000106290	TAF6	TATA-box binding protein associated factor 6	NA	ENST00000421980.5	0.681394	1	8.35281	9.06078	11	7.8689	0.196008	0.0860878	0.119839	0.0626789	0.119839	0.0329616	0.0561794	0.129194	-0.0142148	0.0866811	0.0468831	0.0231611	0
ENSG00000134900	TPP2	tripeptidyl peptidase 2	NA	ENST00000490010.1	0.681407	1	8.35267	12.1263	11	4.80574	0.263833	0.103021	0.172577	0.27566	0.27566	0.0625429	-0.0118798	-0.0209051	0.0759677	0.0129262	0.00767353	0.026949	0
ENSG00000198373	WWP2	WW domain containing E3 ubiquitin protein ligase 2	TRUE	ENST00000359154.7	0.681431	1	8.35241	0.814962	11	10.9301	0.0224962	0.0035979	0.014924	0.0197073	0.0197073	-0.0666537	-0.050511	-0.0318016	-0.0217402	-0.0304394	-0.0866376	-0.0266427	0
ENSG00000166529	ZSCAN21	zinc finger and SCAN domain containing 21	NA	ENST00000438937.1	0.681437	1	8.35234	4.77262	11	6.39878	0.110524	0.0379027	0.0705658	0.110251	0.110251	0.0346938	0.0595424	0.0681502	-1.13488e-05	0.116857	0.0620572	0.128504	0
ENSG00000102882	MAPK3	mitogen-activated protein kinase 3	NA	ENST00000494643.1	0.681469	1	8.35199	42.8495	11	3.10746	0.977275	0.315612	0.65824	1.06094	1.06094	0.0808012	-0.0412177	-0.0101234	0.00290846	0.0351835	0.0370459	-0.0102469	0
ENSG00000005889	ZFX	zinc finger protein X-linked	NA	ENST00000379177.5	0.681494	1	8.35171	2.89018	11	11.03	0.0770494	0.0193043	0.0463816	0.0190298	0.0463816	-0.185386	-0.0989563	-0.155445	-0.141023	-0.123451	-0.0829065	-0.110086	0
ENSG00000068796	KIF2A	kinesin family member 2A	NA	ENST00000674916.1	0.681521	1	8.35142	507.49	11	2.94526	12.0219	3.9715	7.56238	1.21402	7.56238	0.00195865	-0.0338432	-0.0582216	-0.0314419	-0.0455109	-0.0364824	-0.0431783	0
ENSG00000096093	EFHC1	EF-hand domain containing 1	NA	ENST00000637121.1	0.68153	1	8.35132	79.2479	11	3.42512	1.78845	0.831735	0.969353	0.815572	0.969353	-0.0108765	-0.0181373	-0.0179972	-0.00885446	-0.0157864	-0.0185396	-0.022485	0
ENSG00000168014	C2CD3	C2 domain containing 3 centriole elongation regulator	NA	ENST00000680645.1	0.681549	1	8.35111	5.50772	11	6.31387	0.12408	0.0482361	0.0769394	0.114746	0.114746	0.0207227	0.0257164	0.0303362	0.0376429	-0.00999784	0.0449746	0.0438103	0
ENSG00000152969	JAKMIP1	janus kinase and microtubule interacting protein 1	NA	ENST00000409371.8	0.681562	1	8.35097	115.886	11	4.39512	2.57463	1.26505	1.36872	0.374452	1.36872	0.0155347	0.0135683	0.0263727	0.0427477	0.0480698	0.0165319	0.0149131	0
ENSG00000073050	XRCC1	X-ray repair cross complementing 1	NA	ENST00000598422.1	0.681567	1	8.35091	91.4936	11	4.0278	2.01768	1.07869	1.00071	0.499652	1.00071	-0.0974121	-0.136357	-0.0977862	0.0646254	-0.0807686	-0.135627	-0.0692903	0
ENSG00000148308	GTF3C5	general transcription factor IIIC subunit 5	NA	ENST00000485692.1	0.681583	1	8.35074	5.15692	11	5.49579	0.130856	0.048	0.0692028	0.173435	0.173435	0.0161664	0.0468411	0.0137054	0.0215994	-0.0179159	0.0226487	-0.0503081	0
ENSG00000122557	HERPUD2	HERPUD family member 2	NA	ENST00000438224.5	0.681591	1	8.35065	11.9102	11	5.09112	0.267747	0.132552	0.138134	0.225844	0.225844	0.0372364	0.108721	-0.036903	-0.00328484	0.0610116	0.0543384	-0.02388	0
ENSG00000230678	BRD2	bromodomain containing 2	NA	ENST00000494471.1	0.681598	1	8.35058	134.702	11	4.6274	3.21828	1.68332	1.37809	0.314015	1.37809	0.031683	0.0312761	0.13876	-0.0201522	-0.0403706	-0.0351656	0.0554908	0
ENSG00000166170	BAG5	BAG cochaperone 5	NA	ENST00000337322.4	0.681616	1	8.35037	45.8571	11	5.06505	1.04857	0.792288	0.249918	0.22989	0.249918	0.0400163	0.0784173	0.019595	0.0807907	0.0699668	0.00523517	0.024929	0
ENSG00000048392	RRM2B	ribonucleotide reductase regulatory TP53 inducible subunit M2B	NA	ENST00000517517.1	0.681662	1	8.34988	46.7017	11	3.50714	1.05138	0.269312	0.792091	0.762312	0.792091	-0.016099	-0.00013942	-0.0743432	-0.0162617	-0.0468787	-0.00131237	-0.0393237	0
ENSG00000182179	UBA7	ubiquitin like modifier activating enzyme 7	NA	ENST00000497908.1	0.681665	1	8.34984	69.5445	11	2.18338	1.65575	0.585528	0.995028	2.28152	2.28152	0.00828883	0.00844839	0.0300061	-0.00520517	0.0149965	0.0726979	0.00579508	0
ENSG00000134321	RSAD2	radical S-adenosyl methionine domain containing 2	NA	ENST00000442639.6	0.681681	1	8.34966	185.655	11	2.06654	3.98003	1.62005	2.59939	2.5112	2.59939	0.000167225	-0.0130105	-0.00257135	0.00115957	-0.000379151	-0.00071974	-0.0056554	0
ENSG00000118058	KMT2A	lysine methyltransferase 2A	NA	ENST00000648910.1	0.681692	1	8.34954	18.1484	11	4.36663	0.445116	0.108082	0.304381	0.382773	0.382773	0.010539	0.00475638	0.0213693	0.0231484	0.00423404	0.0467559	0.0193286	0
ENSG00000213543	RARRES2P2	retinoic acid receptor responder 2 pseudogene 2	TRUE	ENST00000394842.2	0.681707	1	8.34938	242.061	11	2.50789	5.92409	1.32088	4.1805	1.74547	4.1805	-0.0420358	0.0341159	-0.0706153	-0.0078674	-0.142371	0.210765	-0.115386	0
ENSG00000239900	ADSL	adenylosuccinate lyase	NA	ENST00000636433.1	0.681709	1	8.34936	411.889	11	3.5331	9.09508	2.96388	6.39723	0.746223	6.39723	-0.107271	-0.170038	-0.190442	-0.0953505	-0.121637	-0.103356	-0.185463	0
ENSG00000136709	WDR33	WD repeat domain 33	NA	ENST00000393006.5	0.681714	1	8.34931	2.77602	11	7.0447	0.0709625	0.0240858	0.0390057	0.0841925	0.0841925	-0.0113086	0.0153329	0.0409021	0.00981482	-0.00227109	0.0314092	0.00324277	0
ENSG00000060762	MPC1	mitochondrial pyruvate carrier 1	NA	ENST00000366868.5	0.681737	1	8.34905	130.65	11	2.22934	2.85187	0.749587	2.21973	2.19686	2.21973	0.0902201	0.0377527	0.0145071	0.00940668	-0.0475485	-0.0572753	-0.0258082	0
ENSG00000159214	CCDC24	coiled-coil domain containing 24	TRUE	ENST00000372318.8	0.68174	1	8.34901	188.955	11	3.1841	4.19943	1.76713	2.52731	0.995553	2.52731	-0.0130594	0.0362008	0.00680001	0.0358881	0.0152006	0.0265718	0.0150783	0
ENSG00000274442	PRPF8	pre-mRNA processing factor 8	NA	ENST00000633608.1	0.68175	1	8.34891	9.16086	11	4.93751	0.22836	0.0707864	0.137415	0.251078	0.251078	-0.0196353	-0.00978548	0.0203159	-0.000856637	0.0326894	-0.0056306	0.0364412	0
ENSG00000174231	PRPF8	pre-mRNA processing factor 8	NA	ENST00000573681.1	0.68175	1	8.34891	9.16086	11	4.93751	0.22836	0.0707864	0.137415	0.251078	0.251078	-0.0196353	-0.00978548	0.0203159	-0.000856637	0.0326894	-0.0056306	0.0364412	0
ENSG00000135441	BLOC1S1	biogenesis of lysosomal organelles complex 1 subunit 1	NA	ENST00000549147.1	0.68176	1	8.3488	5.82287	11	5.72739	0.130857	0.0537997	0.0785383	0.152064	0.152064	0.000865078	-0.0472005	0.00604313	-0.0156451	-0.0456607	-0.0320188	-0.0324742	0
ENSG00000103248	MTHFSD	methenyltetrahydrofolate synthetase domain containing	TRUE	ENST00000360900.11	0.681767	1	8.34873	3.23431	11	8.43872	0.0738913	0.0231107	0.0503965	0.0501059	0.0503965	-0.018219	0.058733	-0.0472893	-0.00160936	-0.030598	-0.0170691	-0.0390983	0
ENSG00000117410	ATP6V0B	ATPase H+ transporting V0 subunit b	NA	ENST00000468183.5	0.681768	1	8.34871	177.282	11	1.74471	4.01172	1.15791	2.87122	3.26502	3.26502	-0.00613437	-0.0125319	-0.00122586	-0.0164957	-0.00459778	-0.0091694	-0.000860181	0
ENSG00000173599	PC	pyruvate carboxylase	NA	ENST00000652125.1	0.681778	1	8.3486	524.901	11	2.33161	11.2343	3.94711	7.98245	2.01926	7.98245	0.00372041	0.0339409	-0.0112335	0.0477815	0.037253	0.00531133	-0.00195273	0
ENSG00000130643	CALY	calcyon neuron specific vesicular protein	NA	ENST00000467611.1	0.681836	1	8.34796	1.2781	11	8.79666	0.0546552	0.00487134	0.0241764	0.0437999	0.0437999	-0.0391608	0.0826059	0.0616112	-0.0358014	0.133407	0.057068	-0.028218	0
ENSG00000158710	TAGLN2	transgelin 2	NA	ENST00000478033.1	0.68184	1	8.34793	39.5287	11	3.6779	0.906756	0.384198	0.514181	0.662831	0.662831	-0.014316	-0.00275264	-0.0165722	0.0256424	0.0258188	-0.0414686	0.00851905	0
ENSG00000139351	SYCP3	synaptonemal complex protein 3	NA	ENST00000478139.1	0.681846	1	8.34786	5.08436	11	6.36108	0.134919	0.0308064	0.0847472	0.112236	0.112236	0.0183758	-0.00756681	-0.0164732	0.00894977	-0.00659913	-0.00226044	0.00234643	0
ENSG00000179902	C1orf194	chromosome 1 open reading frame 194	TRUE	ENST00000369948.8	0.681864	1	8.34766	206.608	11	2.0382	4.74617	1.33264	3.36299	2.5702	3.36299	0.0297211	0.0640823	0.0234229	0.0921611	0.00750034	0.0647899	0.101626	0
ENSG00000197885	NKIRAS1	NFKB inhibitor interacting Ras like 1	NA	ENST00000421515.6	0.681865	1	8.34765	121.862	11	4.72292	2.75803	1.18972	1.57988	0.292688	1.57988	0.0278233	0.0272204	0.0458152	0.0446715	-0.010451	0.019127	0.00762923	0
ENSG00000274933	TBC1D3I	TBC1 domain family member 3I	NA	ENST00000616671.4	0.681871	1	8.34758	51.9121	11	4.3681	1.31794	0.936148	0.243673	0.382338	0.382338	0.0184098	0.0104005	0.0371662	0.0334115	-0.00611882	0.00495305	0.0365423	0
ENSG00000149100	EIF3M	eukaryotic translation initiation factor 3 subunit M	NA	ENST00000526267.1	0.681875	1	8.34754	27.0485	11	5.48245	0.657164	0.504497	0.110243	0.174857	0.174857	-0.208549	-0.00684842	-0.126689	-0.0687143	-0.230993	-0.185055	-0.187604	0
ENSG00000166147	FBN1	fibrillin 1	NA	ENST00000682158.1	0.681887	1	8.34741	138.04	11	2.54233	3.29089	1.1178	2.01948	1.69638	2.01948	0.0134276	0.00878704	-0.00190713	0.00575254	-0.00286252	-0.00209948	-0.00891496	0
ENSG00000187172	BAGE2	BAGE family member 2	NA	ENST00000474011.5	0.681898	1	8.34728	15.4464	11	4.00386	0.386175	0.186709	0.164347	0.5093	0.5093	0.0161372	0.00983372	0.0171	0.0152141	-0.00229172	0.0454009	0.00899466	0
ENSG00000170791	CHCHD7	coiled-coil-helix-coiled-coil-helix domain containing 7	NA	ENST00000523975.5	0.681909	1	8.34717	110.396	11	5.49774	2.48679	0.783751	1.72525	0.173229	1.72525	-0.0816628	-0.0323397	-0.0720987	-0.100567	-0.0596321	-0.0560299	-0.0752721	0
ENSG00000168958	MFF	mitochondrial fission factor	NA	ENST00000418961.5	0.681912	1	8.34714	15.7581	11	4.36	0.359963	0.167512	0.190628	0.384738	0.384738	-0.0530958	-0.036496	-0.0367901	-0.0403373	-0.0925973	-0.0386327	-0.0584677	0
ENSG00000115289	PCGF1	polycomb group ring finger 1	NA	ENST00000463744.1	0.681947	1	8.34675	26.4164	11	3.77684	0.623179	0.216092	0.38428	0.611571	0.611571	0.188831	0.0669968	0.220618	0.00502305	0.324825	-0.0638507	0.38422	0
ENSG00000158987	RAPGEF6	Rap guanine nucleotide exchange factor 6	NA	ENST00000504919.1	0.681975	1	8.34644	48.9699	11	3.44461	1.18719	0.794594	0.318358	0.802568	0.802568	-0.0426939	-0.138601	-0.0142456	-0.0869943	-0.0770632	-0.119667	-0.0199598	0
ENSG00000241015	TPM3P9	tropomyosin 3 pseudogene 9	NA	ENST00000424846.3	0.681984	1	8.34634	0.733352	11	8.58563	0.0158007	0.00557945	0.0110876	0.0473958	0.0473958	-0.00178781	0.0154543	-0.0219153	-0.0251368	-0.0340267	-0.000797087	-0.0308657	0
ENSG00000060971	ACAA1	acetyl-CoA acyltransferase 1	NA	ENST00000469559.5	0.681989	1	8.34629	5.62085	11	6.60514	0.12236	0.0349058	0.0928406	0.0999658	0.0999658	0.0334319	0.0181631	0.0184578	0.027156	0.000931957	0.0151947	0.0198982	0
ENSG00000214135	NA	succinate dehydrogenase complex, subunit A, flavoprotein (Fp) (SDHA) pseudogene	NA	ENST00000453454.5	0.681994	1	8.34624	3.56639	11	6.41336	0.0804378	0.0281667	0.0528877	0.109486	0.109486	0.0387624	0.0602298	0.0429676	0.0800163	0.0249673	0.168484	0.0490348	0
ENSG00000155275	TRMT44	tRNA methyltransferase 44 homolog	NA	ENST00000532477.1	0.682004	1	8.34613	317.321	11	2.27551	7.0268	1.45915	5.7527	2.11487	5.7527	0.0212985	0.0242764	0.0133386	0.00902683	0.0362088	0.0227128	-0.00167501	0
ENSG00000134852	CLOCK	clock circadian regulator	TRUE	ENST00000513440.6	0.682006	1	8.3461	8.68655	11	11.1924	0.193932	0.0685355	0.128886	0.0179958	0.128886	0.0637458	0.137469	0.0639479	0.116463	0.137262	0.130573	-0.0473816	0
ENSG00000129473	BCL2L2	BCL2 like 2	NA	ENST00000557236.6	0.682029	1	8.34585	5.08618	11	5.76958	0.113812	0.0547328	0.0608622	0.148736	0.148736	0.0214358	0.0157362	0.0137932	-0.0376597	-0.0202769	0.00808925	0.0288755	0
ENSG00000250510	GPR162	G protein-coupled receptor 162	NA	ENST00000541431.1	0.682061	1	8.3455	154.108	11	3.13321	3.56569	1.76217	1.74028	1.0385	1.74028	-0.0693092	-0.0149242	0.00274761	-0.0048629	-0.0263443	0.0258258	0.00498572	0
ENSG00000163697	APBB2	amyloid beta precursor protein binding family B member 2	NA	ENST00000504305.5	0.682062	1	8.34549	356.64	11	2.79214	7.8993	3.07335	5.03211	1.37878	5.03211	0.0533265	0.123367	0.108951	-0.000175715	0.0272181	0.0151914	0.0956112	0
ENSG00000285243	SLC39A4	solute carrier family 39 member 4	NA	ENST00000644497.1	0.682084	1	8.34525	3.69967	11	6.5368	0.112197	0.0235673	0.060516	0.103153	0.103153	-0.0875218	0.0643009	-0.0500337	-0.0397529	-0.0213696	-0.0735632	-0.0443871	0
ENSG00000147804	SLC39A4	solute carrier family 39 member 4	NA	ENST00000532718.5	0.682084	1	8.34525	3.69967	11	6.5368	0.112197	0.0235673	0.060516	0.103153	0.103153	-0.0875218	0.0643009	-0.0500337	-0.0397529	-0.0213696	-0.0735632	-0.0443871	0
ENSG00000204316	MRPL38	mitochondrial ribosomal protein L38	NA	ENST00000588620.5	0.682095	1	8.34513	14.3331	11	4.90977	0.352185	0.10604	0.219713	0.256014	0.256014	0.0256625	-0.0460775	-0.0476286	-0.056255	-0.152428	-0.0785149	0.104097	0
ENSG00000187857	OR6C75	olfactory receptor family 6 subfamily C member 75	NA	ENST00000641678.1	0.682101	1	8.34506	3.19358	11	6.65488	0.0812294	0.0202239	0.0523575	0.0978016	0.0978016	-0.0292561	0.0122623	-0.044711	-0.0231168	-0.0335378	-0.00848407	-0.0326565	0
ENSG00000211584	SLC48A1	solute carrier family 48 member 1	NA	ENST00000552003.1	0.682134	1	8.3447	83.4193	11	2.12435	2.09785	0.59852	1.29737	2.39489	2.39489	-0.0488061	-0.0299782	-0.0246921	-0.0393428	-0.0177758	-0.00735718	-0.0349961	0
ENSG00000144061	NPHP1	nephrocystin 1	NA	ENST00000675752.1	0.682158	1	8.34444	4.9408	11	5.92915	0.12277	0.0914346	0.0208564	0.137326	0.137326	-0.00215474	-0.00224426	-0.0199524	-0.0042741	-0.0283472	-0.0061787	-0.0136104	0
ENSG00000138101	DTNB	dystrobrevin beta	NA	ENST00000489949.5	0.682161	1	8.3444	56.8897	11	2.87289	1.37218	0.389728	0.903219	1.28929	1.28929	0.00478559	0.0279002	0.0140424	0.0287602	0.0198685	-0.013473	0.0226667	0
ENSG00000234114	CCHCR1	coiled-coil alpha-helical rod protein 1	NA	ENST00000466904.5	0.682165	1	8.34436	18.5327	11	4.15582	0.415469	0.336717	0.0844806	0.45134	0.45134	0.0401606	-0.00969051	-0.0137359	0.00852243	-0.0819102	-0.0202414	-0.0620229	0
ENSG00000149091	DGKZ	diacylglycerol kinase zeta	NA	ENST00000528173.5	0.682166	1	8.34435	8.00594	11	6.82283	0.197491	0.0537511	0.128202	0.0913115	0.128202	0.013757	0.00627414	0.0117824	0.000696381	-0.00913959	0.000669303	0.0295224	0
ENSG00000122033	MTIF3	mitochondrial translational initiation factor 3	NA	ENST00000405591.3	0.682203	1	8.34394	151.85	11	3.56123	3.48868	1.8503	1.60083	0.72919	1.60083	-0.0211314	-0.0747894	-0.0529872	-0.00129711	-0.0827821	-0.0710583	0.0419667	0
ENSG00000100479	POLE2	DNA polymerase epsilon 2, accessory subunit	TRUE	ENST00000216367.10	0.682204	1	8.34393	0.500235	11	10.8317	0.0214101	0.0022678	0.00910117	0.0204067	0.0204067	-0.0283397	-0.0612279	-0.0269321	-0.0298691	-0.0220071	-0.0728704	-0.028595	0
ENSG00000162066	AMDHD2	amidohydrolase domain containing 2	NA	ENST00000302956.8	0.682205	1	8.34392	21.5036	11	8.03245	0.469362	0.524478	-0.0357585	0.058684	0.058684	0.190194	0.161588	0.155308	0.207643	0.0799624	0.206646	0.186691	0
ENSG00000121766	ZCCHC17	zinc finger CCHC-type containing 17	NA	ENST00000373714.5	0.682212	1	8.34384	6.30662	11	7.26785	0.147606	0.0851168	0.0582155	0.0780618	0.0780618	-0.00181413	0.0208764	-0.023178	-0.063347	0.0677524	-0.014827	0.0358716	0
ENSG00000276910	GTF2H2	general transcription factor IIH subunit 2	NA	ENST00000626864.2	0.682212	1	8.34384	306.785	11	3.01332	6.60451	2.48487	4.48752	1.14724	4.48752	0.0659479	0.060702	0.0467662	0.0292493	0.0145013	0.0242992	0.0192235	0
ENSG00000150967	ABCB9	ATP binding cassette subfamily B member 9	NA	ENST00000540971.5	0.682216	1	8.3438	11.5505	11	5.22307	0.290267	0.0923692	0.170142	0.20671	0.20671	-0.00168697	0.00203909	0.0214692	0.0320346	0.0342011	0.0455377	0.0520099	0
ENSG00000218823	PAPOLB	poly(A) polymerase beta	TRUE	ENST00000404991.2	0.682239	1	8.34355	16.3106	11	4.98782	0.360146	0.0660714	0.304624	0.242433	0.304624	-0.00937429	-0.00575231	-0.0114303	-0.00639661	-0.020906	-0.00157672	-0.00830223	0
ENSG00000189152	GRAPL	GRB2 related adaptor protein like	NA	ENST00000583540.1	0.68225	1	8.34343	38.3786	11	3.27936	0.95996	0.404394	0.467847	0.919977	0.919977	0.00235617	-0.0220981	-0.0469886	0.0340487	-0.0251533	0.0531477	-0.0605493	0
ENSG00000178645	C10orf53	chromosome 10 open reading frame 53	NA	ENST00000374112.7	0.68227	1	8.3432	24.9189	11	3.94581	0.574439	0.229962	0.336376	0.53356	0.53356	0.00665086	0.0159611	-0.00259114	-0.00584964	-0.00256392	0.00265298	0.0114579	0
ENSG00000143727	ACP1	acid phosphatase 1	NA	ENST00000442386.5	0.682273	1	8.34317	52.0994	11	5.00539	1.19576	0.684353	0.499725	0.239505	0.499725	-0.0492195	0.103851	0.0916855	0.0477699	0.0229315	0.0336688	0.0800161	0
ENSG00000085365	SCAMP1	secretory carrier membrane protein 1	NA	ENST00000510030.2	0.682295	1	8.34293	28.7494	11	3.68828	0.683596	0.298378	0.355017	0.657244	0.657244	0.0646725	0.0359702	-0.019371	0.060923	0.133137	0.0532476	0.149072	0
ENSG00000101400	SNTA1	syntrophin alpha 1	TRUE	ENST00000217381.3	0.682304	1	8.34283	0.476197	11	9.20963	0.0225744	0.00345915	0.0073635	0.0375908	0.0375908	-0.0519575	0.01576	-0.0403598	0.00318903	0.0174166	0.0239633	-0.0107937	0
ENSG00000142046	TMEM91	transmembrane protein 91	NA	ENST00000542945.5	0.682305	1	8.34283	353.42	11	2.57018	7.92864	3.13712	4.89516	1.65769	4.89516	0.00424595	-0.00067967	-0.0230032	0.00341549	-0.0180975	0.0103911	-0.0112382	0
ENSG00000118873	RAB3GAP2	RAB3 GTPase activating non-catalytic protein subunit 2	NA	ENST00000474966.1	0.682308	1	8.34279	13.8472	11	5.2147	0.301838	0.142045	0.172664	0.20786	0.20786	-0.0497717	0.0362392	0.0110381	0.0197852	-0.0559606	0.0645899	-0.0147343	0
ENSG00000134759	ELP2	elongator acetyltransferase complex subunit 2	NA	ENST00000543439.5	0.682316	1	8.3427	5.74527	11	6.91405	0.14333	0.0777735	0.0528008	0.0882199	0.0882199	0.165394	0.0714064	0.212848	0.0751198	0.140391	-0.0608999	-0.0135405	0
ENSG00000102225	CDK16	cyclin dependent kinase 16	NA	ENST00000522883.1	0.682317	1	8.34269	64.3507	11	2.36615	1.66624	0.886162	0.576355	1.96251	1.96251	0.030167	0.0464232	0.0217383	-0.00171974	0.0266649	0.140999	0.0214993	0
ENSG00000164346	NSA2	NSA2 ribosome biogenesis factor	NA	ENST00000514918.5	0.682322	1	8.34264	22.4623	11	6.54625	0.557284	0.275063	0.235444	0.102696	0.235444	0.0444382	-0.147387	-0.177513	0.0914031	0.0122282	0.135955	0.0967934	0
ENSG00000138615	CILP	cartilage intermediate layer protein	TRUE	ENST00000261883.6	0.682345	1	8.34238	21.7431	11	3.56638	0.665154	0.230292	0.26387	0.726118	0.726118	-0.00708345	-0.00158514	-0.000379291	0.00259333	-0.00439414	0.000289675	-0.00308976	0
ENSG00000100479	POLE2	DNA polymerase epsilon 2, accessory subunit	NA	ENST00000539565.6	0.682348	1	8.34235	5.8765	11	7.62175	0.140741	0.0592243	0.0743326	0.069098	0.0743326	0.0136594	0.051029	-0.0102871	-0.0191676	0.00768453	-0.076963	0.0257248	0
ENSG00000153714	LURAP1L	leucine rich adaptor protein 1 like	NA	ENST00000489107.1	0.682354	1	8.34229	4.50403	11	6.1521	0.105312	0.0287749	0.0735895	0.123658	0.123658	0.0613035	0.0848788	0.0294718	0.00909894	0.0161138	0.128294	-0.0421713	0
ENSG00000276230	RNH1	ribonuclease/angiogenin inhibitor 1	NA	ENST00000631652.1	0.682368	1	8.34213	26.0906	11	3.70617	0.652087	0.220188	0.37278	0.647735	0.647735	0.024002	0.0374906	0.0150561	-0.00044426	0.0531409	0.0227946	0.0269112	0
ENSG00000023191	RNH1	ribonuclease/angiogenin inhibitor 1	NA	ENST00000529768.5	0.682368	1	8.34213	26.0906	11	3.70617	0.652087	0.220188	0.37278	0.647735	0.647735	0.024002	0.0374906	0.0150561	-0.00044426	0.0531409	0.0227946	0.0269112	0
ENSG00000137494	ANKRD42	ankyrin repeat domain 42	TRUE	ENST00000533342.6	0.682369	1	8.34212	56.7238	11	4.97574	1.28818	0.74841	0.540767	0.244475	0.540767	0.000185947	0.00698443	0.00887558	0.0145373	0.0041284	0.0068763	0.0108937	0
ENSG00000134453	RBM17	RNA binding motif protein 17	NA	ENST00000465906.5	0.68237	1	8.34211	14.9706	11	5.38527	0.335552	0.151993	0.188247	0.185944	0.188247	0.0458064	-0.0212792	-0.0111598	0.0778752	-0.00216751	0.00480389	0.108803	0
ENSG00000181929	PRKAG1	protein kinase AMP-activated non-catalytic subunit gamma 1	TRUE	ENST00000548065.7	0.682372	1	8.34209	0.870959	11	9.63729	0.0482129	0.00717559	0.0126189	0.0320329	0.0320329	-0.0190886	-0.046788	-0.0833358	-0.0247905	-0.0549342	0.00623361	-0.0834363	0
ENSG00000100554	ATP6V1D	ATPase H+ transporting V1 subunit D	NA	ENST00000557244.1	0.682404	1	8.34174	87.6762	11	2.40053	1.88886	0.386407	1.60623	1.90757	1.90757	-0.0672486	-0.00813933	0.00263378	-0.0364837	-0.0192273	0.00634543	-0.0142955	0
ENSG00000143740	SNAP47	synaptosome associated protein 47	NA	ENST00000681678.1	0.682415	1	8.34162	36.8727	11	4.5325	0.828549	0.586606	0.25141	0.337172	0.337172	0.00205863	0.00855056	-0.0102171	0.00603687	-0.00241657	0.00888621	0.00665981	0
ENSG00000137210	TMEM14B	transmembrane protein 14B	NA	ENST00000475942.5	0.682421	1	8.34155	12.4578	11	4.90503	0.2882	0.138072	0.14506	0.256869	0.256869	0.00114971	-0.0111602	0.0367939	0.019759	-0.0405654	-0.00740985	0.059341	0
ENSG00000170854	RIOX2	ribosomal oxygenase 2	NA	ENST00000503097.1	0.682421	1	8.34154	8.76628	11	5.07934	0.203957	0.0689437	0.13029	0.22766	0.22766	0.0307618	0.0481178	0.0542084	0.124953	-0.0223936	0.0881186	-0.000213883	0
ENSG00000145476	CYP4V2	cytochrome P450 family 4 subfamily V member 2	NA	ENST00000502665.1	0.682424	1	8.34152	163.514	11	4.19941	3.75334	1.90361	1.81262	0.436094	1.81262	-0.0116062	-0.0120536	0.00538472	0.00447802	0.00569314	0.0191966	-0.0106127	0
ENSG00000064313	TAF2	TATA-box binding protein associated factor 2	NA	ENST00000523078.1	0.682432	1	8.34143	58.8263	11	2.66808	1.30473	0.836422	0.500539	1.52841	1.52841	-0.00162512	-0.0302997	-0.0421596	0.00512736	-0.0167927	0.0515325	-0.0243108	0
ENSG00000148834	GSTO1	glutathione S-transferase omega 1	NA	ENST00000369710.8	0.682437	1	8.34137	2.63251	11	7.3452	0.0681343	0.0229673	0.0368624	0.07607	0.07607	-0.113479	0.0278217	-0.0742695	-0.0275929	-0.0491384	0.0126779	-0.0307505	0
ENSG00000170776	AKAP13	A-kinase anchoring protein 13	NA	ENST00000559278.1	0.682448	1	8.34126	109.286	11	1.86941	3.0187	0.869704	1.61408	2.95021	2.95021	-0.0548373	-0.145085	-0.0589433	-0.0633222	-0.152598	-0.13828	-0.140578	0
ENSG00000118960	HS1BP3	HCLS1 binding protein 3	NA	ENST00000406618.3	0.682462	1	8.3411	4.84673	11	5.95513	0.116366	0.043069	0.0670841	0.135618	0.135618	0.00362848	-0.0546599	0.015152	-0.0236596	0.00875025	-0.0531351	-0.00664065	0
ENSG00000082701	GSK3B	glycogen synthase kinase 3 beta	NA	ENST00000316626.6	0.682464	1	8.34108	2.33824	11	10.4546	0.0786614	0.0184453	0.0346966	0.0234146	0.0346966	-0.0558439	-0.0429946	-0.00307824	0.0175894	0.0121423	-0.0618772	-0.0686651	0
ENSG00000205639	MFSD2B	major facilitator superfamily domain containing 2B	NA	ENST00000406420.7	0.682469	1	8.34102	114.578	11	2.35024	2.48198	0.959884	1.64416	1.98847	1.98847	0.00702872	-0.0086631	-0.00238073	0.0112618	0.0224348	0.00533921	0.00136552	0
ENSG00000058600	POLR3E	RNA polymerase III subunit E	NA	ENST00000564256.1	0.682471	1	8.341	201.86	11	5.8481	4.4152	1.2842	3.30352	0.142909	3.30352	0.162176	0.441627	0.096929	-0.172748	0.490789	-0.361885	0.159671	0
ENSG00000169016	E2F6	E2F transcription factor 6	NA	ENST00000498701.1	0.682478	1	8.34092	27.3516	11	4.90588	0.602655	0.288475	0.333152	0.256715	0.333152	0.00512357	0.0926064	0.0598937	-0.118556	0.109551	0.0222236	0.00227141	0
ENSG00000128512	DOCK4	dedicator of cytokinesis 4	NA	ENST00000661654.1	0.682495	1	8.34073	5.43499	11	7.64719	0.118635	0.0469216	0.0766008	0.0684502	0.0766008	0.00637885	0.0170784	0.0325929	0.113754	0.113455	0.0157487	0.105406	0
ENSG00000074657	ZNF532	zinc finger protein 532	NA	ENST00000585662.5	0.682512	1	8.34055	26.1992	11	3.6403	0.56748	0.426178	0.16926	0.683484	0.683484	-0.0479115	-0.0375228	-0.0469162	-0.048328	-0.0648948	-0.0497899	-0.123525	0
ENSG00000148090	AUH	AU RNA binding methylglutaconyl-CoA hydratase	NA	ENST00000475023.1	0.682517	1	8.3405	13.7471	11	4.20969	0.360245	0.148199	0.164235	0.432583	0.432583	0.110582	0.0823923	0.0706065	0.0685123	0.0137545	0.0835678	-0.0164966	0
ENSG00000174521	TTC9B	tetratricopeptide repeat domain 9B	TRUE	ENST00000311308.6	0.682523	1	8.34043	2.75123	11	6.44915	0.112792	0.0240337	0.0384942	0.107617	0.107617	-0.0695672	-0.0991491	-0.00281749	-0.0464522	-0.061468	-0.0593932	-0.0775477	0
ENSG00000163399	ATP1A1	ATPase Na+/K+ transporting subunit alpha 1	NA	ENST00000537345.5	0.682524	1	8.34042	3.2322	11	9.49643	0.0698841	0.0279767	0.0454825	0.0337832	0.0454825	-0.0448435	-0.108177	-0.0117587	-0.0123851	-0.109102	-0.0495792	-0.129619	0
ENSG00000154556	SORBS2	sorbin and SH3 domain containing 2	NA	ENST00000463104.5	0.682562	1	8.34	67.6348	11	3.2439	1.5059	1.04171	0.495446	0.947398	0.947398	-0.103536	-0.0932869	-0.0339121	-0.0845928	-0.0772588	-0.0835198	-0.170783	0
ENSG00000105426	PTPRS	protein tyrosine phosphatase receptor type S	NA	ENST00000589851.1	0.682591	1	8.33968	11.4483	11	5.06996	0.255743	0.0740235	0.186165	0.229121	0.229121	0.00686877	-0.020003	0.00201923	-0.0199248	-0.0218324	-0.00194873	0.0259335	0
ENSG00000132436	FIGNL1	fidgetin like 1	NA	ENST00000420829.5	0.682598	1	8.33961	64.0844	11	2.59706	1.48958	0.888731	0.567732	1.62115	1.62115	0.0334887	0.0366124	0.0852988	0.0198606	0.0216857	-0.014366	0.043859	0
ENSG00000182621	PLCB1	phospholipase C beta 1	NA	ENST00000630495.2	0.682604	1	8.33954	183.771	11	2.36932	4.27567	1.0361	3.14051	1.95738	3.14051	-0.114168	-0.0396206	-0.0640403	-0.096572	-0.0750759	-0.116207	-0.0704255	0
ENSG00000162929	KIAA1841	KIAA1841	TRUE	ENST00000402291.6	0.682605	1	8.33953	5.17733	11	8.07965	0.112948	0.07012	0.0475466	0.0575945	0.0575945	-0.0425193	-0.0248305	-0.0220328	-0.0294624	-0.031219	-0.0673773	-0.07618	0
ENSG00000141522	ARHGDIA	Rho GDP dissociation inhibitor alpha	NA	ENST00000584461.5	0.682613	1	8.33944	12.7581	11	6.55804	0.352478	0.219946	0.0700114	0.102134	0.102134	-0.071211	-0.0562718	-0.189284	-0.0574472	-0.0325582	0.0407027	-0.0474119	0
ENSG00000179950	PUF60	poly(U) binding splicing factor 60	NA	ENST00000349157.10	0.682619	1	8.33938	18.9298	11	9.08	0.40977	0.221384	0.208839	0.0394368	0.208839	-0.149625	-0.192991	-0.155132	0.127907	-0.234975	0.000897176	0.0191469	0
ENSG00000132475	H3-3B	H3.3 histone B	NA	ENST00000586518.1	0.682658	1	8.33895	5.13111	11	7.05363	0.116314	0.0318598	0.0847562	0.0839318	0.0847562	0.0165786	-0.0316286	-0.0243211	-0.00776074	-0.0378572	0.0145605	0.0433002	0
ENSG00000100162	CENPM	centromere protein M	NA	ENST00000402420.1	0.68267	1	8.33881	1.67208	11	7.87052	0.0409197	0.0113214	0.0266805	0.0626376	0.0626376	-0.160765	-0.0291321	-0.0697824	-0.0394948	-0.0149507	0.0226745	-0.0756616	0
ENSG00000136603	SKIL	SKI like proto-oncogene	NA	ENST00000490894.1	0.682679	1	8.33872	50.9296	11	2.93727	1.15292	0.49301	0.664481	1.22211	1.22211	-0.0220755	-0.07381	-0.076908	-0.0320025	-0.0528443	-0.0600076	0.0191413	0
ENSG00000282256	TAS2R31	taste 2 receptor member 31	TRUE	ENST00000631720.1	0.6827	1	8.33849	73.7792	11	2.95256	1.74147	0.589059	1.08774	1.20668	1.20668	-0.00578475	0.019056	-0.0156116	-0.000727885	-0.0213595	0.0296807	0.00694816	0
ENSG00000106829	TLE4	TLE family member 4, transcriptional corepressor	NA	ENST00000376544.7	0.682738	1	8.33807	19.521	11	8.00424	0.461143	0.46828	-0.02462	0.0593483	0.0593483	0.0317988	0.0929146	0.0338051	0.0299309	-0.0197192	0.101471	0.0322344	0
ENSG00000176623	RMDN1	regulator of microtubule dynamics 1	NA	ENST00000522942.1	0.682747	1	8.33797	12.2713	11	4.91811	0.263002	0.12983	0.149062	0.254517	0.254517	0.0236739	0.0617837	0.084815	0.0885424	0.128646	0.0615328	0.0502781	0
ENSG00000119812	FAM98A	family with sequence similarity 98 member A	NA	ENST00000403368.1	0.682747	1	8.33797	39.9143	11	5.91551	0.997107	1.01394	-0.106801	0.138239	0.138239	0.0278312	-0.0198903	-0.0382859	0.0433482	-0.0183302	0.0126546	0.0455931	0
ENSG00000185024	BRF1	BRF1 RNA polymerase III transcription initiation factor subunit	NA	ENST00000379937.6	0.682777	1	8.33764	265.939	11	5.78544	6.40514	3.33034	2.71373	0.147522	2.71373	-0.115173	-0.0282874	-0.116907	-0.0172248	-0.0975317	0.101546	-0.0628295	0
ENSG00000230453	ANKRD18B	ankyrin repeat domain 18B	NA	ENST00000474881.6	0.68278	1	8.33761	91.0695	11	3.77957	2.11461	0.480582	1.58918	0.610216	1.58918	-0.102538	-0.0859435	-0.161867	-0.0498126	-0.102772	-0.110428	0.0955394	0
ENSG00000119596	YLPM1	YLP motif containing 1	NA	ENST00000549197.1	0.682784	1	8.33756	22.873	11	3.81772	0.605442	0.308225	0.211615	0.591634	0.591634	0.0219488	0.0112148	-0.00204442	0.014923	0.0014661	0.0285094	0.00528969	0
ENSG00000058056	USP13	ubiquitin specific peptidase 13	NA	ENST00000496897.5	0.682804	1	8.33734	3.66668	11	9.65113	0.0936299	0.0248748	0.0584589	0.0318647	0.0584589	0.0311624	-0.0171368	-0.0998982	-0.130756	-0.0382903	0.0401879	-0.0491053	0
ENSG00000105483	CARD8	caspase recruitment domain family member 8	NA	ENST00000521437.1	0.682811	1	8.33727	169.873	11	3.27131	3.62208	0.890677	2.97007	0.926125	2.97007	0.0499131	0.0110479	-0.0195146	0.0791677	-0.00455323	0.162757	-0.0262105	0
ENSG00000103091	WDR59	WD repeat domain 59	NA	ENST00000569549.5	0.682819	1	8.33718	211.288	11	3.8053	4.97005	2.05505	2.74696	0.597617	2.74696	0.041953	0.0431737	0.152329	0.0857482	0.0326168	0.00474746	0.141143	0
ENSG00000095059	DHPS	deoxyhypusine synthase	NA	ENST00000600864.5	0.682821	1	8.33716	36.7069	11	3.60347	0.843559	0.362241	0.472008	0.704387	0.704387	0.0432425	-0.0499821	-0.0367428	-0.0830282	-0.0894749	-0.0461437	-0.139807	0
ENSG00000074696	HACD3	3-hydroxyacyl-CoA dehydratase 3	NA	ENST00000562901.5	0.682865	1	8.33668	10.5583	11	6.4092	0.236202	0.114561	0.1254	0.109704	0.1254	-0.0352953	0.0389653	0.0627946	0.0130443	0.0364123	-0.0216008	-0.00350206	0
ENSG00000183978	COA3	cytochrome c oxidase assembly factor 3	TRUE	ENST00000328434.8	0.682874	1	8.33658	0.485054	11	11.66	0.0125232	0.000588418	0.0104355	0.0154373	0.0154373	-0.0177272	0.00438346	0.00714126	0.0364988	0.0335507	0.0656129	-0.0246545	0
ENSG00000129226	CD68	CD68 molecule	TRUE	ENST00000250092.11	0.682877	1	8.33655	13.7565	11	7.08984	0.316424	0.341562	-0.0289139	0.0828894	0.0828894	0.046646	0.0274067	0.0234493	-0.0448794	0.0937913	0.0339008	-0.0583092	0
ENSG00000187240	DYNC2H1	dynein cytoplasmic 2 heavy chain 1	NA	ENST00000648198.1	0.682882	1	8.33649	13.5615	11	6.43091	0.294443	0.162452	0.145765	0.108568	0.145765	-0.00205913	0.0184007	-0.00590128	-0.000865476	-0.0223827	0.021958	-0.00905665	0
ENSG00000159433	STARD9	StAR related lipid transfer domain containing 9	TRUE	ENST00000290607.12	0.682893	1	8.33637	3.05373	11	9.85946	0.077449	0.00346601	0.0659368	0.0294068	0.0659368	0.0525591	0.0243408	0.069687	0.0173598	0.00797315	0.00374834	0.0633425	0
ENSG00000137074	APTX	aprataxin	NA	ENST00000672281.1	0.682897	1	8.33633	16.7661	11	6.88147	0.383521	0.12631	0.254738	0.0892943	0.254738	0.193361	0.00754462	0.139209	0.0892746	-0.00676346	0.129347	0.015195	0
ENSG00000273993	PTPRK	protein tyrosine phosphatase receptor type K	NA	ENST00000625418.1	0.682901	1	8.33629	42.9807	11	4.025	1.02998	0.315866	0.660967	0.500769	0.660967	0.0774955	-0.012947	0.0277546	0.0149939	0.010781	0.0205252	0.0557428	0
ENSG00000152894	PTPRK	protein tyrosine phosphatase receptor type K	NA	ENST00000415055.2	0.682901	1	8.33629	42.9807	11	4.025	1.02998	0.315866	0.660967	0.500769	0.660967	0.0774955	-0.012947	0.0277546	0.0149939	0.010781	0.0205252	0.0557428	0
ENSG00000179361	ARID3B	AT-rich interaction domain 3B	NA	ENST00000566468.1	0.68291	1	8.33619	145.718	11	2.13003	3.49855	0.809918	2.50186	2.38376	2.50186	0.000399982	-0.0336834	-0.0416905	-0.024543	-0.0037126	0.0140488	0.0396665	0
ENSG00000136856	SLC2A8	solute carrier family 2 member 8	NA	ENST00000419917.5	0.682915	1	8.33612	7.44951	11	6.44401	0.185825	0.0678977	0.101409	0.107885	0.107885	0.0671567	0.0709119	0.037846	0.0904655	0.122163	0.214025	0.0691775	0
ENSG00000184640	SEPTIN9	septin 9	NA	ENST00000591198.5	0.682932	1	8.33594	11.7947	11	9.15933	0.260178	0.115612	0.152449	0.038297	0.152449	0.0176609	-0.0109654	-0.0353447	0.0643823	0.198385	0.113865	-0.0385985	0
ENSG00000231066	NPM1P9	nucleophosmin 1 pseudogene 9	TRUE	ENST00000453156.3	0.682932	1	8.33594	11.1109	11	4.79359	0.254712	0.081842	0.170678	0.278079	0.278079	0.0679455	0.0301498	0.0286459	0.0630586	-0.0323028	0.0421148	0.039559	0
ENSG00000078328	RBFOX1	RNA binding fox-1 homolog 1	NA	ENST00000675725.1	0.682935	1	8.33591	25.6779	11	3.74682	0.554247	0.212418	0.371171	0.626661	0.626661	0.0019959	-0.00226492	0.000268653	-0.00236367	0.000395294	0.00366172	-0.00036136	0
ENSG00000087460	GNAS	GNAS complex locus	NA	ENST00000492907.6	0.68294	1	8.33585	16.6325	11	7.42998	0.398525	0.28263	0.0953805	0.0739252	0.0953805	-0.00665713	0.184886	-0.00313235	0.100765	0.00267675	0.209057	0.283892	0
ENSG00000267261	NA	novel protein	TRUE	ENST00000592574.1	0.682983	1	8.33538	120.137	11	3.61203	2.67231	0.867822	1.86256	0.699468	1.86256	-0.0996371	-0.10401	-0.0624805	-0.0548841	-0.0809158	-0.0735786	-0.103228	0
ENSG00000152689	RASGRP3	RAS guanyl releasing protein 3	NA	ENST00000484909.5	0.682989	1	8.33532	48.2039	11	3.32195	1.11423	0.586377	0.509167	0.888114	0.888114	0.0233916	0.00972476	0.00597806	0.0111515	0.0176448	0.019909	0.0157084	0
ENSG00000172171	TEFM	transcription elongation factor, mitochondrial	NA	ENST00000580840.1	0.68299	1	8.3353	1.34606	11	8.07074	0.0317028	0.0132807	0.0173115	0.0577979	0.0577979	0.0240702	-0.0430463	0.0280492	0.01224	0.0580977	0.0372091	-0.0114154	0
ENSG00000172270	BSG	basigin (Ok blood group)	NA	ENST00000613627.5	0.682994	1	8.33527	23.1368	11	4.72034	0.637495	0.258238	0.267599	0.29324	0.29324	-0.0176513	0.0343855	-0.0520396	-0.00314174	0.0492158	0.144317	-0.0617532	0
ENSG00000205352	PRR13	proline rich 13	NA	ENST00000551365.1	0.683002	1	8.33517	4.79606	11	6.14831	0.109969	0.0316223	0.077379	0.123875	0.123875	0.000609419	-0.014302	-0.0437861	0.0309873	-0.0167085	-0.00488871	0.0479224	0
ENSG00000271503	CCL5	C-C motif chemokine ligand 5	NA	ENST00000605140.6	0.683022	1	8.33496	44.748	11	4.95919	1.02382	0.315635	0.701364	0.247305	0.701364	0.050387	0.0666543	0.0948299	0.0659987	0.0191517	0.0778559	0.036908	0
ENSG00000197563	PIGN	phosphatidylinositol glycan anchor biosynthesis class N	NA	ENST00000639372.1	0.683034	1	8.33482	18.7206	11	5.5749	0.44683	0.556457	-0.130989	0.165468	0.165468	0.000198973	-0.0182197	-0.0267735	-0.00163046	-0.00448494	0.00368096	0.000987764	0
ENSG00000156689	GLYATL2	glycine-N-acyltransferase like 2	NA	ENST00000533636.1	0.683058	1	8.33455	10.781	11	4.52864	0.239613	0.103458	0.141566	0.338158	0.338158	0.0279825	-0.0329074	0.0454024	0.00274007	-0.022249	-0.0106787	-0.0769876	0
ENSG00000117222	RBBP5	RB binding protein 5, histone lysine methyltransferase complex subunit	NA	ENST00000367164.1	0.683063	1	8.33451	1.21494	11	10.9759	0.0321435	0.00850416	0.019108	0.0193926	0.0193926	0.11631	0.177652	0.0868772	0.0765885	0.018457	0.135871	0.0422604	0
ENSG00000109819	PPARGC1A	PPARG coactivator 1 alpha	NA	ENST00000509702.5	0.683071	1	8.33442	61.647	11	4.18198	1.39999	0.787292	0.613777	0.44212	0.613777	-0.0108523	-0.00822934	-0.0146567	0.00764228	0.00198317	-0.019412	-0.0199023	0
ENSG00000065357	DGKA	diacylglycerol kinase alpha	NA	ENST00000552478.5	0.68308	1	8.33431	171.977	11	1.7622	3.79191	1.18661	2.72195	3.21902	3.21902	0.00222494	-0.0015182	0.000677689	-0.00510288	0.0014317	-0.00104976	-0.00277396	0
ENSG00000139160	ETFBKMT	electron transfer flavoprotein subunit beta lysine methyltransferase	TRUE	ENST00000357721.3	0.683095	1	8.33415	6.62675	11	6.05437	0.157562	0.0502072	0.100401	0.129396	0.129396	-0.00129548	-0.000261706	-0.00448342	0.00363332	0.000704749	0.000278008	-0.00265632	0
ENSG00000102572	STK24	serine/threonine kinase 24	NA	ENST00000491878.5	0.683111	1	8.33397	6.5888	11	8.18541	0.149935	0.0433511	0.106394	0.0552475	0.106394	0.0836596	0.357905	-0.02614	0.0114214	0.237255	0.0878241	0.12739	0
ENSG00000155980	KIF5A	kinesin family member 5A	NA	ENST00000675984.1	0.683116	1	8.33392	18.8579	11	4.96788	0.420803	0.22288	0.205709	0.245813	0.245813	0.00120607	0.00345078	0.0111661	0.00460355	0.0127499	-0.00190293	0.0139629	0
ENSG00000108679	LGALS3BP	galectin 3 binding protein	NA	ENST00000587251.5	0.683118	1	8.3339	10.8404	11	7.07824	0.250161	0.107579	0.138794	0.0832206	0.138794	-0.0358059	-0.0856109	0.0027706	-0.142905	-0.0710168	-0.0530736	-0.0853631	0
ENSG00000205309	NT5M	5',3'-nucleotidase, mitochondrial	NA	ENST00000470418.5	0.683123	1	8.33384	13.2721	11	5.4282	0.286921	0.0968528	0.204785	0.180899	0.204785	-0.107662	-0.102893	-0.188157	-0.112709	-0.114203	-0.0681543	-0.109269	0
ENSG00000081760	AACS	acetoacetyl-CoA synthetase	NA	ENST00000537564.5	0.683126	1	8.33382	32.4665	11	3.55399	0.95518	0.422557	0.315319	0.733534	0.733534	-0.0358614	-0.0218574	-0.0813429	0.0286875	0.0366125	-0.032022	-0.0238546	0
ENSG00000124780	KCNK17	potassium two pore domain channel subfamily K member 17	NA	ENST00000453413.2	0.683138	1	8.33369	48.2555	11	2.83712	1.04035	0.378363	0.718353	1.32821	1.32821	0.0112482	0.0128057	-0.000340018	0.00424296	0.00565876	0.0123556	0.0149857	0
ENSG00000130254	SAFB2	scaffold attachment factor B2	NA	ENST00000591101.5	0.683144	1	8.33361	97.8305	11	3.5494	2.17947	1.44635	0.777068	0.736302	0.777068	0.0238271	-0.0108157	0.123377	-0.0616386	-0.108646	0.0381261	0.173987	0
ENSG00000145526	CDH18	cadherin 18	NA	ENST00000507958.5	0.683162	1	8.33342	102.587	11	5.28645	2.21163	0.798634	1.5329	0.198257	1.5329	-0.0129941	-0.0135354	-0.00876245	0.0068359	-0.00645047	-0.00797073	0.0142553	0
ENSG00000005075	POLR2J	RNA polymerase II subunit J	TRUE	ENST00000393794.4	0.683232	1	8.33265	3.42385	11	6.24052	0.0765259	0.0436226	0.0341922	0.118715	0.118715	0.0701274	0.134503	0.105987	0.143757	0.0766222	0.03852	0.0485993	0
ENSG00000281813	KAT6B	lysine acetyltransferase 6B	TRUE	ENST00000630001.4	0.683249	1	8.33246	4.06007	11	9.11319	0.0977296	0.0366976	0.0555768	0.038956	0.0555768	0.0161442	-0.0409866	0.0114179	-0.031932	-0.00518424	0.0206344	-0.00492845	0
ENSG00000156650	KAT6B	lysine acetyltransferase 6B	TRUE	ENST00000287239.10	0.683249	1	8.33246	4.06007	11	9.11319	0.0977296	0.0366976	0.0555768	0.038956	0.0555768	0.0161442	-0.0409866	0.0114179	-0.031932	-0.00518424	0.0206344	-0.00492845	0
ENSG00000183520	UTP11	UTP11 small subunit processome component	TRUE	ENST00000373014.5	0.683251	1	8.33244	0.336285	11	11.2102	0.00845668	0.00104291	0.00659993	0.0178877	0.0178877	-0.0260961	-0.040934	-0.0313932	-0.00563407	0.00448429	0.0225382	-0.0152375	0
ENSG00000108443	RPS6KB1	ribosomal protein S6 kinase B1	NA	ENST00000472940.5	0.683263	1	8.33231	4.38295	11	7.43959	0.0984025	0.0434051	0.0562073	0.0736835	0.0736835	-0.0282734	0.00952509	-0.00679112	0.041464	0.0125673	-0.0222898	0.0254742	0
ENSG00000198382	UVRAG	UV radiation resistance associated	NA	ENST00000528420.5	0.683263	1	8.33231	2.73682	11	8.92316	0.0620979	0.030915	0.0312855	0.041792	0.041792	0.0330073	-0.032167	-0.0531305	-0.00921281	-0.0044312	-0.0242667	-0.0961026	0
ENSG00000144535	DIS3L2	DIS3 like 3'-5' exoribonuclease 2	NA	ENST00000434477.5	0.683269	1	8.33224	4.69719	11	6.20569	0.124161	0.0342482	0.072506	0.120639	0.120639	-0.0405586	-0.09393	-0.0575054	-0.088497	-0.0199949	-0.168337	-0.0424582	0
ENSG00000260456	C16orf95	chromosome 16 open reading frame 95	TRUE	ENST00000567970.2	0.683326	1	8.33162	12.9413	11	5.14787	0.314363	0.186261	0.10786	0.217348	0.217348	0.0193027	0.110286	0.0581768	0.00632175	0.045657	0.0469686	0.0475763	0
ENSG00000149474	KAT14	lysine acetyltransferase 14	NA	ENST00000464792.2	0.683328	1	8.3316	1.76542	11	9.96343	0.0424459	0.0163876	0.0237356	0.0282357	0.0282357	-0.0615128	0.0368597	-0.0940355	0.0453374	-0.0147582	0.00884683	-0.0754254	0
ENSG00000111647	UHRF1BP1L	UHRF1 binding protein 1 like	NA	ENST00000551980.1	0.683339	1	8.33147	124.699	11	2.47652	2.7517	1.39298	1.44108	1.79138	1.79138	0.096478	0.135122	0.0569438	-0.0211087	0.0408367	0.0356511	0.0297192	0
ENSG00000129933	MAU2	MAU2 sister chromatid cohesion factor	NA	ENST00000589947.7	0.68334	1	8.33146	50.0713	11	3.20265	1.11773	0.411773	0.726212	0.980356	0.980356	-0.0613718	-0.0302065	-0.0102932	0.000603326	-0.000348992	-0.0390167	0.0346487	0
ENSG00000129534	MIS18BP1	MIS18 binding protein 1	NA	ENST00000470424.1	0.683389	1	8.33092	6.57422	11	5.88367	0.154475	0.0491727	0.100241	0.14041	0.14041	0.0416377	0.0778605	0.13395	0.0571078	-0.00871984	-0.0191549	0.10669	0
ENSG00000160766	GBAP1	glucosylceramidase beta pseudogene 1	NA	ENST00000462587.1	0.683391	1	8.3309	16.1852	11	4.96306	0.370428	0.102194	0.265651	0.246639	0.265651	0.0780207	0.159826	0.0868468	0.069937	0.0674441	-0.0948207	0.135	0
ENSG00000140057	AK7	adenylate kinase 7	NA	ENST00000555570.1	0.683392	1	8.3309	5.71879	11	5.84774	0.137125	0.0441067	0.0858658	0.142935	0.142935	0.0389334	0.0713027	0.0144505	0.0566143	0.048432	0.102248	0.0277686	0
ENSG00000157540	DYRK1A	dual specificity tyrosine phosphorylation regulated kinase 1A	NA	ENST00000646224.1	0.683394	1	8.33088	22.2294	11	6.1198	0.499573	0.341062	0.164152	0.125518	0.164152	0.0221231	0.00544373	-0.0421215	0.0720349	-0.0722609	0.0060516	0.0141655	0
ENSG00000154079	SDHAF4	succinate dehydrogenase complex assembly factor 4	TRUE	ENST00000370474.4	0.683399	1	8.33082	0.867857	11	8.36321	0.0256481	0.00660868	0.0131153	0.0515729	0.0515729	0.0160221	0.0333461	0.0619825	0.0429657	0.0380007	0.0308589	-0.0506293	0
ENSG00000178234	GALNT11	polypeptide N-acetylgalactosaminyltransferase 11	NA	ENST00000422997.6	0.683418	1	8.33061	112.569	11	5.87874	2.71129	1.71509	0.843301	0.140751	0.843301	-0.0263495	0.0379205	0.00107701	-0.0160831	-0.0651892	-0.0219712	-0.0154172	0
ENSG00000237651	C2orf74	chromosome 2 open reading frame 74	NA	ENST00000489686.5	0.683437	1	8.3304	13.0685	11	4.72151	0.323078	0.135544	0.161468	0.292989	0.292989	-0.00993425	-0.00353819	-0.162363	-0.0421208	-0.117181	-0.0510857	-0.107917	0
ENSG00000141076	UTP4	UTP4 small subunit processome component	NA	ENST00000562237.5	0.683446	1	8.3303	3.80562	11	10.499	0.104216	0.0200762	0.0664153	0.0230323	0.0664153	-0.253438	-0.00168338	-0.143645	-0.138668	-0.0924225	-0.0518147	-0.242665	0
ENSG00000138395	CDK15	cyclin dependent kinase 15	TRUE	ENST00000652192.3	0.683447	1	8.33029	49.6948	11	8.49174	1.38408	0.226812	0.902615	0.0491067	0.902615	0.0659729	0.0636148	0.0562852	0.0892674	0.0992696	0.149745	0.0114621	0
ENSG00000144840	RABL3	RAB, member of RAS oncogene family like 3	NA	ENST00000483733.1	0.683485	1	8.32987	1.16423	11	7.9902	0.0373673	0.0182753	0.00818433	0.0596827	0.0596827	-0.139613	-0.14647	-0.103595	-0.0882345	-0.101646	-0.229747	-0.0738024	0
ENSG00000183735	TBK1	TANK binding kinase 1	NA	ENST00000650786.1	0.683497	1	8.32974	16.6747	11	6.55346	0.436955	0.364206	0.0147649	0.102352	0.102352	0.0540325	0.0236001	0.105889	0.046623	0.036758	0.0937864	0.056509	0
ENSG00000092020	PPP2R3C	protein phosphatase 2 regulatory subunit B''gamma	NA	ENST00000557773.5	0.683509	1	8.32961	151.915	11	2.60376	3.3069	1.33949	2.11312	1.61217	2.11312	-0.0321788	-0.0260297	0.0101826	-0.00454115	-0.0355707	-0.0494405	0.0196526	0
ENSG00000178104	PDE4DIP	phosphodiesterase 4D interacting protein	NA	ENST00000469668.2	0.683517	1	8.32952	6.4858	11	5.13731	0.159696	0.071005	0.0763996	0.218897	0.218897	0.137374	0.036043	0.0271006	0.0238954	-0.00208875	0.00402385	0.0285461	0
ENSG00000187735	TCEA1	transcription elongation factor A1	NA	ENST00000522397.5	0.683527	1	8.32941	12.69	11	4.85137	0.289497	0.153713	0.134697	0.266816	0.266816	0.0216379	0.0261645	0.0319776	-0.023199	0.00960053	-0.0105185	-0.0708158	0
ENSG00000197912	SPG7	SPG7 matrix AAA peptidase subunit, paraplegin	NA	ENST00000564409.2	0.683534	1	8.32934	290.656	11	1.91613	6.68372	2.16987	4.43595	2.83994	4.43595	-0.0179648	0.00243265	0.0152557	-0.0167064	0.0122058	0.00524469	0.083669	0
ENSG00000173124	ACSM6	acyl-CoA synthetase medium chain family member 6	NA	ENST00000404473.6	0.683563	1	8.32902	24.2215	11	3.38604	0.535781	0.269364	0.281125	0.842299	0.842299	0.00728906	0.00555656	0.0196368	0.0263485	0.0037432	0.0195064	0.0177728	0
ENSG00000124635	H2BC11	H2B clustered histone 11	NA	ENST00000607124.1	0.683564	1	8.329	2.05022	11	7.22498	0.0647234	0.018231	0.0283649	0.0791879	0.0791879	0.0314682	-0.0553832	0.00480577	0.00316816	-0.0954812	-0.0697702	0.062341	0
ENSG00000140939	NOL3	nucleolar protein 3	TRUE	ENST00000268605.11	0.683594	1	8.32868	3.04369	11	8.76447	0.0882154	0.0177187	0.0514561	0.0443277	0.0514561	0.0183855	0.104651	0.129578	0.145682	0.103395	0.0733369	-0.0375014	0
ENSG00000110911	SLC11A2	solute carrier family 11 member 2	NA	ENST00000548150.1	0.683597	1	8.32864	7.51069	11	4.7574	0.188424	0.0833769	0.0873205	0.285442	0.285442	-0.0450718	-0.0259198	-0.099485	0.0933898	-0.0647159	0.102528	-0.0324165	0
ENSG00000101181	MTG2	mitochondrial ribosome associated GTPase 2	NA	ENST00000461411.1	0.683606	1	8.32854	14.1124	11	4.27811	0.322554	0.161693	0.159043	0.410013	0.410013	0.0124771	0.0060796	0.0364221	0.0683279	0.0166729	0.0497113	0.0437689	0
ENSG00000166340	TPP1	tripeptidyl peptidase 1	NA	ENST00000524611.2	0.683615	1	8.32845	197.887	11	1.94456	5.42453	1.20766	3.28978	2.77477	3.28978	0.0162615	0.01732	0.00994996	0.0221805	0.0181266	0.00387563	0.00598812	0
ENSG00000144040	SFXN5	sideroflexin 5	NA	ENST00000461352.5	0.683623	1	8.32835	378.064	11	2.21616	9.47226	2.95412	5.63825	2.22081	5.63825	0.0189745	0.0325229	-0.002197	0.017263	0.010438	0.0217984	0.00818599	0
ENSG00000064601	CTSA	cathepsin A	NA	ENST00000607212.3	0.683628	1	8.3283	324.975	11	4.20126	7.63805	3.86488	3.5209	0.435462	3.5209	0.111538	0.11373	0.0245949	0.0252753	0.0591822	0.107641	0.032932	0
ENSG00000168301	KCTD6	potassium channel tetramerization domain containing 6	NA	ENST00000490264.1	0.683651	1	8.32805	30.19	11	6.06485	0.642954	0.630751	0.0553847	0.128764	0.128764	0.0144521	0.0118002	0.0420474	-0.0220829	0.0228515	0.0262506	-0.0100012	0
ENSG00000117477	CCDC181	coiled-coil domain containing 181	NA	ENST00000456107.1	0.683676	1	8.32778	230.11	11	1.7162	5.00159	1.57568	3.65408	3.3414	3.65408	0.0462908	0.0234246	0.0272034	0.0135595	0.00655426	0.0153037	0.0328213	0
ENSG00000197102	DYNC1H1	dynein cytoplasmic 1 heavy chain 1	NA	ENST00000681668.1	0.683687	1	8.32765	73.7377	11	5.99936	1.60197	0.601251	1.0746	0.132788	1.0746	0.0189271	-0.00397693	0.0458554	0.0239486	-0.00611341	0.0151446	0.0144806	0
ENSG00000148672	GLUD1	glutamate dehydrogenase 1	NA	ENST00000474574.2	0.683699	1	8.32752	3.89387	11	6.54931	0.139884	0.0509206	0.0375765	0.10255	0.10255	0.0166973	0.0103405	0.00347517	0.033097	-0.00157715	0.0205385	0.00937367	0
ENSG00000099995	SF3A1	splicing factor 3a subunit 1	NA	ENST00000471037.1	0.683704	1	8.32747	9.41591	11	5.71067	0.205349	0.0576697	0.156328	0.153424	0.156328	-0.133619	-0.128675	-0.0425512	-0.0723181	0.00677391	0.0218779	-0.114128	0
ENSG00000169246	NPIPB3	nuclear pore complex interacting protein family member B3	TRUE	ENST00000542817.1	0.683739	1	8.32709	4.81543	11	9.79382	0.118498	0.0127623	0.0966793	0.030167	0.0966793	0.374323	0.142509	0.318193	0.116467	0.156219	0.113899	0.306697	0
ENSG00000161204	ABCF3	ATP binding cassette subfamily F member 3	NA	ENST00000463685.1	0.68376	1	8.32686	98.189	11	2.49772	2.15957	1.18644	1.04512	1.76023	1.76023	-0.0424631	-0.0516962	-0.0869961	-0.0650541	-0.0748637	-0.102872	-0.0368237	0
ENSG00000123136	DDX39A	DExD-box helicase 39A	NA	ENST00000590260.5	0.683786	1	8.32657	24.3358	11	5.87256	0.532789	0.572256	-0.0191686	0.141181	0.141181	0.0162503	-0.166652	-0.0355392	-0.116777	-0.0498249	-0.0376533	-0.0302032	0
ENSG00000232838	PET117	PET117 cytochrome c oxidase chaperone	TRUE	ENST00000432901.4	0.68379	1	8.32652	1.0631	11	8.96204	0.0253402	0.00805785	0.0161036	0.0411949	0.0411949	0.0331268	0.071541	-0.0161271	0.126958	0.0284943	0.0255149	0.0598838	0
ENSG00000214694	ARHGEF33	Rho guanine nucleotide exchange factor 33	TRUE	ENST00000409978.7	0.683805	1	8.32636	317.67	11	2.31801	6.97484	1.33803	5.88175	2.04206	5.88175	0.00477026	0.0174215	0.00780624	0.00863431	-0.003919	0.00614861	0.0126663	0
ENSG00000120690	ELF1	E74 like ETS transcription factor 1	NA	ENST00000635415.1	0.683828	1	8.32611	9.61374	11	6.72288	0.230945	0.276317	-0.0578234	0.095033	0.095033	-0.0356528	-0.0247772	0.0397602	-0.00636103	0.0491242	0.0192563	-0.0330004	0
ENSG00000285526	NA	novel protein	TRUE	ENST00000648240.1	0.683862	1	8.32574	57.675	11	2.72556	1.47616	0.595435	0.71536	1.45719	1.45719	-0.00925376	0.00189869	-0.00598481	-0.0178692	0.0027622	0.000423775	-0.00210806	0
ENSG00000160055	TMEM234	transmembrane protein 234	TRUE	ENST00000309777.11	0.683862	1	8.32574	2.35169	11	6.75782	0.0591762	0.0406446	0.0128029	0.0936881	0.0936881	0.0507492	0.0397065	0.0526974	-0.00706884	0.0385115	0.0845339	-0.00385346	0
ENSG00000134490	TMEM241	transmembrane protein 241	NA	ENST00000581444.5	0.683866	1	8.32569	16.458	11	5.40908	0.409673	0.112323	0.261723	0.183125	0.261723	0.0399484	-0.0309726	-0.0321631	0.0159741	-0.0397679	0.0328157	-0.00531014	0
ENSG00000081760	AACS	acetoacetyl-CoA synthetase	NA	ENST00000316543.14	0.683883	1	8.3255	3.84466	11	7.25906	0.103207	0.0315864	0.0557921	0.0782911	0.0782911	-0.00860609	-0.0134819	0.0141938	-0.0266028	-0.0286761	-0.0299733	-0.000654831	0
ENSG00000128228	SDF2L1	stromal cell derived factor 2 like 1	NA	ENST00000466935.1	0.683889	1	8.32544	31.0679	11	4.08217	0.702553	0.285428	0.420661	0.478468	0.478468	0.0419954	-0.0737984	-0.00484276	0.0190417	-0.0273394	-0.0499261	0.0480736	0
ENSG00000075568	TMEM131	transmembrane protein 131	NA	ENST00000485245.2	0.683902	1	8.32529	4.74798	11	6.52249	0.109619	0.0271864	0.0807222	0.103854	0.103854	-0.00868927	-0.00698536	-0.0115578	-0.00689817	-0.00693917	-0.00377794	-0.00214977	0
ENSG00000157152	SYN2	synapsin II	NA	ENST00000447752.2	0.683913	1	8.32518	74.9026	11	3.07634	1.80827	0.606895	1.09544	1.08872	1.09544	0.0980123	0.0193312	0.025901	0.0278351	-0.0266351	-0.0340516	0.0671881	0
ENSG00000131469	RPL27	ribosomal protein L27	NA	ENST00000589037.5	0.683914	1	8.32516	21.5266	11	5.59991	0.461427	0.177905	0.311337	0.163105	0.311337	-0.0332582	-0.120053	-0.180663	0.0335773	-0.167271	0.0351722	-0.0515848	0
ENSG00000185825	BCAP31	B cell receptor associated protein 31	NA	ENST00000646514.1	0.683927	1	8.32502	10.7016	11	6.1201	0.253824	0.0876168	0.155602	0.125501	0.155602	0.0495795	-0.00837294	0.035579	0.0987319	0.0998608	0.0870957	0.120386	0
ENSG00000170004	CHD3	chromodomain helicase DNA binding protein 3	NA	ENST00000481999.1	0.683941	1	8.32487	2.68233	11	9.06445	0.069887	0.00878132	0.0521807	0.0396642	0.0521807	0.0931308	0.0517783	0.138415	-0.0131935	0.033246	-0.0154408	0.0840736	0
ENSG00000052126	PLEKHA5	pleckstrin homology domain containing A5	NA	ENST00000538305.5	0.683948	1	8.32479	140.108	11	2.26378	3.10217	1.28713	1.89715	2.13542	2.13542	-0.0264013	0.00935894	-0.0536542	0.0550841	-0.0531063	0.0718987	0.0130284	0
ENSG00000154518	ATP5MC3	ATP synthase membrane subunit c locus 3	NA	ENST00000472782.1	0.68395	1	8.32477	10.758	11	8.90631	0.245764	0.0196928	0.224808	0.0420537	0.224808	-0.114298	0.343006	-0.185821	-0.317121	0.0450496	-0.0738292	-0.154123	0
ENSG00000144591	GMPPA	GDP-mannose pyrophosphorylase A	NA	ENST00000683382.1	0.68395	1	8.32476	398.711	11	3.07478	8.63967	3.88082	5.1808	1.09013	5.1808	-0.0081028	-0.0475479	0.00893884	-0.0248114	0.0283216	-0.0295103	0.0526754	0
ENSG00000120800	UTP20	UTP20 small subunit processome component	NA	ENST00000551998.1	0.683951	1	8.32476	86.4766	11	2.44682	1.97292	0.575103	1.39027	1.83594	1.83594	0.0180218	-0.0202939	-0.00989134	0.0159361	0.0229601	0.0429504	0.00367337	0
ENSG00000132563	REEP2	receptor accessory protein 2	NA	ENST00000464751.6	0.683961	1	8.32465	13.2423	11	4.63263	0.319774	0.141269	0.159692	0.312795	0.312795	0.0584207	0.0106783	0.0236097	-0.0447835	0.0625859	-0.0506871	0.0900445	0
ENSG00000115677	HDLBP	high density lipoprotein binding protein	NA	ENST00000458564.5	0.68397	1	8.32455	7.18451	11	5.50068	0.164044	0.074449	0.0888353	0.17292	0.17292	0.114992	-0.0961297	0.117255	0.00918539	0.209674	0.0828611	0.103317	0
ENSG00000171848	RRM2	ribonucleotide reductase regulatory subunit M2	NA	ENST00000646978.1	0.683975	1	8.32449	5.6691	11	6.28806	0.133932	0.0322986	0.0965446	0.116131	0.116131	-0.0167764	0.0857187	-0.0193122	0.0368626	-0.0141532	0.10364	0.0242399	0
ENSG00000127616	SMARCA4	SWI/SNF related, matrix associated, actin dependent regulator of chromatin, subfamily a, member 4	NA	ENST00000586921.1	0.684008	1	8.32414	25.9657	11	4.54802	0.633625	0.38063	0.2095	0.333242	0.333242	0.00609244	-0.0973952	-0.132461	-0.042412	0.0124099	0.0561351	-0.0469173	0
ENSG00000128656	CHN1	chimerin 1	NA	ENST00000451799.2	0.684032	1	8.32387	16.1632	11	5.68952	0.385593	0.29657	0.0707756	0.155181	0.155181	-0.0491175	0.00134248	-0.000345679	-0.106765	0.0328198	0.0331426	-0.0368357	0
ENSG00000135365	PHF21A	PHD finger protein 21A	NA	ENST00000533757.5	0.684049	1	8.32368	18.2431	11	4.30547	0.397576	0.340094	0.0745207	0.401364	0.401364	-0.0533189	-0.0877044	-0.0314664	-0.229811	-0.102	-0.110781	-0.00871943	0
ENSG00000102103	PQBP1	polyglutamine binding protein 1	TRUE	ENST00000447146.7	0.684057	1	8.3236	1.01634	11	11.1525	0.0249424	0.00252888	0.0205697	0.0182428	0.0205697	0.0454787	0.029149	-0.0363716	-0.088841	0.0581306	-0.036198	0.0328394	0
ENSG00000034713	GABARAPL2	GABA type A receptor associated protein like 2	NA	ENST00000565057.5	0.68406	1	8.32356	6.26646	11	5.95962	0.150473	0.0499431	0.0924764	0.135326	0.135326	0.0728523	-0.151348	-0.109615	-0.137441	-0.073844	-0.0935772	-0.0684256	0
ENSG00000076344	RGS11	regulator of G protein signaling 11	NA	ENST00000316163.9	0.684075	1	8.3234	413.132	11	3.22535	9.64497	3.65009	5.73928	0.962071	5.73928	-0.0366547	-0.0283578	-0.0504065	-0.0995403	-0.0304457	0.00529675	-0.0640399	0
ENSG00000131791	PRKAB2	protein kinase AMP-activated non-catalytic subunit beta 2	NA	ENST00000474939.1	0.684081	1	8.32333	4.0724	11	6.12874	0.113223	0.0364291	0.0561254	0.125	0.125	-0.191169	-0.106313	-0.145108	-0.0918918	-0.102729	-0.073876	-0.168926	0
ENSG00000077235	GTF3C1	general transcription factor IIIC subunit 1	NA	ENST00000564747.1	0.684083	1	8.3233	4.2513	11	6.68631	0.10477	0.0265485	0.0700719	0.0964961	0.0964961	-0.00549184	-0.0346814	0.00581716	-0.0289379	-0.0160124	0.0156483	-0.00333509	0
ENSG00000214595	EML6	EMAP like 6	NA	ENST00000673746.1	0.684087	1	8.32327	15.7121	11	4.03562	0.402946	0.151417	0.205677	0.496541	0.496541	0.0566472	0.0729186	0.0664305	0.0171816	0.0184401	0.081258	-0.056782	0
ENSG00000103034	NDRG4	NDRG family member 4	NA	ENST00000566656.5	0.684115	1	8.32295	7.54187	11	5.13948	0.185056	0.0776072	0.093799	0.218577	0.218577	0.1065	0.0836842	0.140118	0.0900457	0.0656303	0.0779436	0.164488	0
ENSG00000136828	RALGPS1	Ral GEF with PH domain and SH3 binding motif 1	NA	ENST00000467325.2	0.684119	1	8.32292	129.836	11	1.98427	2.87426	0.703313	2.24751	2.68617	2.68617	-0.0881623	-0.0266319	0.129283	-0.0110913	0.00985381	-0.0169556	0.169522	0
ENSG00000072274	TFRC	transferrin receptor	NA	ENST00000482479.1	0.68413	1	8.32279	51.2389	11	2.58767	1.13469	0.423852	0.740668	1.63383	1.63383	-0.012652	-0.0290247	0.0176201	0.0362233	-0.066567	0.0168546	0.00307554	0
ENSG00000033011	ALG1	ALG1 chitobiosyldiphosphodolichol beta-mannosyltransferase	NA	ENST00000632058.1	0.684142	1	8.32266	5.19159	11	5.43124	0.12254	0.0581373	0.0598534	0.18055	0.18055	-0.00131501	0.0253864	0.0100787	0.012837	-0.0034724	0.0181125	0.00181154	0
ENSG00000153310	CYRIB	CYFIP related Rac1 interactor B	NA	ENST00000522702.5	0.684149	1	8.32258	7.00461	11	6.95751	0.175626	0.0639964	0.0951993	0.0868331	0.0951993	0.122864	0.184568	-0.100989	0.0435353	0.0202688	-0.0319891	0.208289	0
ENSG00000230873	STMND1	stathmin domain containing 1	NA	ENST00000366215.2	0.684161	1	8.32245	1.61436	11	7.46368	0.0370446	0.0117619	0.024928	0.0730786	0.0730786	0.0771868	0.0080515	0.0399953	0.0163146	0.0383147	0.0279309	0.0327697	0
ENSG00000196531	NACA	nascent polypeptide associated complex subunit alpha	NA	ENST00000550920.6	0.684161	1	8.32245	27.1344	11	4.53801	0.76498	1.13259	-0.515896	0.335769	0.335769	0.102788	0.129141	-0.00956274	0.00755148	0.025046	0.126282	0.0340041	0
ENSG00000119630	PGF	placental growth factor	NA	ENST00000555253.1	0.684163	1	8.32243	4.65749	11	5.77835	0.107709	0.0394851	0.0663669	0.148063	0.148063	0.00359966	0.00790246	0.033963	0.0167003	0.00742111	0.0166126	0.0174067	0
ENSG00000164953	TMEM67	transmembrane protein 67	NA	ENST00000323130.8	0.68417	1	8.32235	153.254	11	5.66268	3.62532	2.00143	1.48163	0.15747	1.48163	0.0158296	-0.0148647	-0.0319891	0.01984	-0.0015172	0.024236	-0.0141178	0
ENSG00000164776	PHKG1	phosphorylase kinase catalytic subunit gamma 1	NA	ENST00000395428.3	0.68418	1	8.32224	57.6699	11	3.13671	1.28543	0.52659	0.784089	1.03548	1.03548	0.00541836	-0.0119388	0.0304444	0.0120143	-0.0710107	-0.00919496	0.0201788	0
ENSG00000141556	TBCD	tubulin folding cofactor D	NA	ENST00000682654.1	0.6842	1	8.32203	116.689	11	3.31647	2.60924	0.765356	1.88666	0.892143	1.88666	0.00222676	0.00333556	-0.00182298	-0.00131399	0.00425124	0.00266833	0.00098541	0
ENSG00000148143	ZNF462	zinc finger protein 462	NA	ENST00000471032.5	0.684238	1	8.32161	20.5417	11	5.17589	0.479482	0.41213	0.0547272	0.213303	0.213303	-0.0519235	-0.017303	0.203884	0.00334336	0.194072	0.0292786	-0.0696801	0
ENSG00000285262	MCPH1	microcephalin 1	NA	ENST00000643429.1	0.684266	1	8.3213	1.09061	11	10.2195	0.0357874	0.00961954	0.0151671	0.0255829	0.0255829	-0.0372161	0.0370029	0.0828023	0.0370948	0.076172	0.0607644	0.0558964	0
ENSG00000164162	ANAPC10	anaphase promoting complex subunit 10	NA	ENST00000512680.5	0.684269	1	8.32127	92.3557	11	2.46281	2.18248	0.792332	1.30666	1.81182	1.81182	0.00381978	0.0617802	0.00182919	-0.0115286	0.0049424	0.0887111	-0.0344531	0
ENSG00000109323	MANBA	mannosidase beta	NA	ENST00000646727.1	0.684287	1	8.32107	42.8367	11	7.41743	0.937468	1.28592	-0.312353	0.0742411	0.0742411	-0.0563794	0.17947	0.0493149	0.0722678	-0.0218771	0.0157346	0.0763413	0
ENSG00000113597	TRAPPC13	trafficking protein particle complex 13	NA	ENST00000509234.1	0.684289	1	8.32105	26.1715	11	4.20369	0.579856	0.288647	0.306159	0.43463	0.43463	-0.0062189	-0.0182413	-0.0219099	-0.00875917	-0.0157359	0.0665012	0.0336771	0
ENSG00000167978	SRRM2	serine/arginine repetitive matrix 2	NA	ENST00000574593.1	0.684298	1	8.32095	45.4244	11	4.85801	1.01643	0.706425	0.325947	0.265557	0.325947	0.00157634	0.0739148	0.0632868	-0.00218185	0.0259774	0.0588915	0.0250462	0
ENSG00000174780	SRP72	signal recognition particle 72	NA	ENST00000646537.1	0.684301	1	8.32091	2.42847	11	6.68205	0.0674959	0.0213222	0.0338703	0.0966706	0.0966706	-0.034027	-0.0521176	-0.0646495	-0.0151091	-0.0677933	-0.00668099	-0.0176157	0
ENSG00000175182	FAM131A	family with sequence similarity 131 member A	NA	ENST00000310585.4	0.684305	1	8.32087	15.719	11	6.20671	0.353458	0.122976	0.234275	0.120582	0.234275	0.0398318	0.0339944	0.0316376	0.0110171	0.00796161	0.0102406	0.0102543	0
ENSG00000197343	ZNF655	zinc finger protein 655	NA	ENST00000452314.5	0.684311	1	8.32081	98.2068	11	4.81153	2.29013	1.08313	1.14884	0.274517	1.14884	0.174927	0.102889	0.1697	0.209076	0.39658	0.0712109	0.094196	0
ENSG00000136848	DAB2IP	DAB2 interacting protein	NA	ENST00000648693.1	0.684314	1	8.32077	38.7738	11	2.8523	0.896208	0.432763	0.448459	1.31155	1.31155	0.0350104	0.0932242	0.0787693	0.167015	-0.0928457	0.194127	-0.0683219	0
ENSG00000124702	KLHDC3	kelch domain containing 3	TRUE	ENST00000326974.9	0.684315	1	8.32076	0.590506	11	13.6513	0.0185732	0.000233505	0.0131871	0.00938559	0.0131871	-0.121026	-0.0866047	-0.0947406	-0.0696243	-0.0371187	-0.0464078	-0.110857	0
ENSG00000196141	SPATS2L	spermatogenesis associated serine rich 2 like	NA	ENST00000438761.5	0.684316	1	8.32074	70.6064	11	3.98388	1.55685	0.643845	0.960845	0.517514	0.960845	-0.0117171	0.00668567	-0.0498092	0.0390475	-0.0358925	-0.0176153	0.0183349	0
ENSG00000183506	PI4KAP2	phosphatidylinositol 4-kinase alpha pseudogene 2	NA	ENST00000470274.5	0.684326	1	8.32064	271.957	11	2.13322	7.26577	2.25776	3.92308	2.37752	3.92308	-0.00280401	-0.00939186	0.0151332	0.0199677	0.018408	0.00628155	0.0369431	0
ENSG00000189152	GRAPL	GRB2 related adaptor protein like	TRUE	ENST00000344415.9	0.684328	1	8.32061	130.723	11	2.29121	2.98338	1.01157	1.9594	2.08768	2.08768	-0.017436	-0.0143547	-0.00521549	0.00537059	-0.0407145	-0.0277385	-0.00205103	0
ENSG00000117155	SSX2IP	SSX family member 2 interacting protein	NA	ENST00000476905.6	0.684331	1	8.32058	71.4722	11	4.88656	1.57024	0.69291	0.931458	0.260238	0.931458	0.0075908	0.0252048	0.0104759	0.0272174	0.0227564	0.0084477	-0.0283294	0
ENSG00000103254	ANTKMT	adenine nucleotide translocase lysine methyltransferase	NA	ENST00000564000.5	0.684344	1	8.32044	2.2893	11	7.46646	0.0680721	0.0290105	0.0230189	0.0730087	0.0730087	-0.0305442	-0.0756738	0.0197351	-0.0658941	-0.0682167	-0.121467	0.00374998	0
ENSG00000185262	UBALD2	UBA like domain containing 2	NA	ENST00000589240.1	0.684357	1	8.3203	2.76421	11	8.97824	0.0729992	0.012698	0.0501249	0.0409488	0.0501249	0.0103151	0.0476342	-0.0229879	-0.0275497	0.165101	0.0989951	-0.0323725	0
ENSG00000186523	FAM86B1	family with sequence similarity 86 member B1	NA	ENST00000529060.5	0.684378	1	8.32007	78.8586	11	4.76363	1.73911	1.37232	0.419923	0.284156	0.419923	-0.0415364	-0.114248	-0.028807	-0.0319264	-0.0421378	-0.194603	0.0982126	0
ENSG00000152061	RABGAP1L	RAB GTPase activating protein 1 like	NA	ENST00000474375.6	0.684378	1	8.32007	80.8319	11	2.93012	1.83459	0.411328	1.42576	1.2294	1.42576	-0.00286596	-0.0326944	-0.0397824	-0.0208894	-0.0316552	-0.015213	-0.0060715	0
ENSG00000044115	CTNNA1	catenin alpha 1	NA	ENST00000522730.1	0.684383	1	8.32002	79.7609	11	2.59685	1.72682	0.367178	1.44557	1.62144	1.62144	-0.00618896	0.00415906	0.0255174	0.0334038	-0.0133813	0.0401967	-0.0267249	0
ENSG00000079432	CIC	capicua transcriptional repressor	NA	ENST00000575839.2	0.68439	1	8.31994	22.4644	11	4.02996	0.576017	0.157235	0.353319	0.498791	0.498791	0.0247141	0.278443	0.0605964	0.118178	0.061649	0.0928757	0.00853922	0
ENSG00000135916	ITM2C	integral membrane protein 2C	NA	ENST00000418408.2	0.684395	1	8.31989	10.8668	11	6.22325	0.267115	0.0670649	0.179907	0.119665	0.179907	0.0283407	-0.135708	-0.0379481	-0.00401585	-0.135637	0.166846	-0.0336348	0
ENSG00000100749	VRK1	VRK serine/threonine kinase 1	NA	ENST00000680756.1	0.684416	1	8.31965	13.0096	11	5.08424	0.355271	0.12402	0.171652	0.226904	0.226904	-0.00381998	0.0133362	-0.000724871	0.0121328	-0.0162666	0.010846	0.0169141	0
ENSG00000136153	LMO7	LIM domain 7	NA	ENST00000605961.1	0.684474	1	8.31901	65.4158	11	3.50793	1.48709	0.410427	1.0763	0.761815	1.0763	0.00230455	-0.000167254	0.0177081	-0.000504253	0.0110526	0.00941415	0.00808815	0
ENSG00000236383	CCDC200	coiled-coil domain containing 200	NA	ENST00000615433.2	0.684482	1	8.31892	14.098	11	4.46063	0.315783	0.158506	0.161903	0.356102	0.356102	-0.00841387	-0.0421902	0.00533953	-0.00993192	0.000104746	0.0233741	-0.0403576	0
ENSG00000026297	RNASET2	ribonuclease T2	NA	ENST00000028008.9	0.684486	1	8.31888	3.44203	11	7.90424	0.0766881	0.019043	0.059185	0.0617856	0.0617856	-0.084757	0.0332158	-0.0498579	-0.117789	-0.0483331	0.030153	0.0321203	0
ENSG00000158169	FANCC	FA complementation group C	NA	ENST00000480712.5	0.684499	1	8.31874	40.6985	11	4.04001	0.892492	0.359986	0.56498	0.494806	0.56498	-0.056627	0.0100934	-0.0226884	-0.0356545	-0.0273026	-0.0232844	0.0028268	0
ENSG00000180233	ZNRF2	zinc and ring finger 2	NA	ENST00000459998.1	0.684515	1	8.31856	13.8997	11	4.98334	0.312549	0.0979439	0.217959	0.243187	0.243187	-0.117116	0.0833393	2.56761e-06	-0.0122638	-0.0366495	-0.0340831	0.0377255	0
ENSG00000137221	TJAP1	tight junction associated protein 1	NA	ENST00000490050.1	0.68452	1	8.31851	16.2501	11	5.00809	0.371604	0.218468	0.150852	0.239058	0.239058	-0.0457054	-0.0801141	-0.0251891	0.0242408	-0.048001	-0.0753359	-0.0272076	0
ENSG00000104381	GDAP1	ganglioside induced differentiation associated protein 1	NA	ENST00000520797.6	0.68453	1	8.3184	7.99045	11	8.37179	0.209607	0.143603	0.0379984	0.0514036	0.0514036	0.00513513	0.0881077	0.0600805	0.0415229	-0.004991	0.0444501	0.028966	0
ENSG00000084234	APLP2	amyloid beta precursor like protein 2	NA	ENST00000278756.7	0.684531	1	8.31838	84.7303	11	6.93049	2.08508	0.442884	1.48281	0.0876892	1.48281	0.0238468	0.138383	0.0216404	-0.0490913	0.0675045	0.0512515	0.0837488	0
ENSG00000159618	ADGRG5	adhesion G protein-coupled receptor G5	NA	ENST00000564607.1	0.684535	1	8.31835	29.562	11	3.94392	0.64192	0.714973	-0.0431089	0.534372	0.534372	-0.00782911	-0.00412871	0.00983389	0.00168106	-0.00770897	-0.00565555	0.00497225	0
ENSG00000122483	CCDC18	coiled-coil domain containing 18	TRUE	ENST00000343253.11	0.684556	1	8.31812	22.2291	11	6.73149	0.49588	0.59222	-0.0870123	0.0946969	0.0946969	0.0495997	-0.00772759	-0.0283578	-0.0368814	-0.0211991	-0.00417434	-0.00485582	0
ENSG00000159720	ATP6V0D1	ATPase H+ transporting V0 subunit d1	NA	ENST00000567170.5	0.684556	1	8.31812	11.4913	11	4.50841	0.249959	0.169903	0.0912635	0.343381	0.343381	0.104054	0.000945425	0.0309831	0.0366067	0.0468472	-0.0281299	0.172659	0
ENSG00000106346	USP42	ubiquitin specific peptidase 42	NA	ENST00000404008.6	0.684576	1	8.31789	7.00697	11	6.43134	0.157293	0.0768968	0.0823524	0.108546	0.108546	0.0465765	-0.0105562	-0.0579765	0.0304107	-0.0519234	-0.0103157	-0.0350012	0
ENSG00000175756	AURKAIP1	aurora kinase A interacting protein 1	NA	ENST00000496905.1	0.684588	1	8.31776	66.0308	11	3.34922	1.51185	0.541152	0.959547	0.868311	0.959547	-0.0414404	-0.0288741	-0.126517	-0.0485472	-0.0908095	-0.0303454	-0.0701828	0
ENSG00000146143	PRIM2	DNA primase subunit 2	NA	ENST00000419977.4	0.684614	1	8.31748	9.45971	11	5.13968	0.213682	0.0888443	0.126149	0.218548	0.218548	0.00612187	0.0188056	0.00940894	0.019396	-0.0145135	0.0231936	0.0304017	0
ENSG00000162946	DISC1	DISC1 scaffold protein	NA	ENST00000468399.2	0.684623	1	8.31738	65.3102	11	2.93449	1.51196	0.588209	0.896112	1.22493	1.22493	-0.0160049	0.0112314	-0.00388058	-0.000412753	-0.00639985	-0.000343407	0.00531745	0
ENSG00000181449	SOX2	SRY-box transcription factor 2	TRUE	ENST00000325404.3	0.684651	1	8.31707	4.84222	11	5.75837	0.110828	0.0367416	0.0733089	0.149606	0.149606	0.00848233	0.00817292	-0.0172699	-0.0101372	0.0134765	0.0158584	0.0160659	0
ENSG00000150753	CCT5	chaperonin containing TCP1 subunit 5	NA	ENST00000423695.6	0.684661	1	8.31696	4.92423	11	6.40444	0.106783	0.038802	0.0731123	0.109954	0.109954	0.0343608	0.00583723	-0.0395687	0.00235393	-0.0577169	0.0264022	0.0119058	0
ENSG00000134910	STT3A	STT3 oligosaccharyltransferase complex catalytic subunit A	NA	ENST00000534472.5	0.684674	1	8.31682	1.11379	11	11.6038	0.025947	0.00233697	0.0229765	0.0157149	0.0229765	-0.183108	0.0243032	-0.0793905	-0.0504962	0.016655	-0.0404135	-0.087413	0
ENSG00000249646	OR7E94P	olfactory receptor family 7 subfamily E member 94 pseudogene	NA	ENST00000601375.1	0.684675	1	8.31681	40.8495	11	3.33618	0.99102	0.663559	0.264839	0.87772	0.87772	-0.0101421	0.0406941	-0.019652	0.02298	-0.0251876	0.0496928	-0.000474373	0
ENSG00000284862	CCDC39	coiled-coil domain containing 39	NA	ENST00000652010.1	0.684676	1	8.3168	12.7106	11	5.74063	0.271911	0.0934676	0.195409	0.151004	0.195409	0.0163094	0.0296244	-0.000427804	0.0100931	0.0111662	0.020616	-0.00351524	0
ENSG00000185798	WDR53	WD repeat domain 53	TRUE	ENST00000332629.7	0.684685	1	8.3167	0.431056	11	9.33081	0.0144103	0.00465337	0.00514335	0.0359386	0.0359386	0.0481396	0.00466269	0.01501	0.0423665	0.0248304	0.0286537	-0.0398386	0
ENSG00000066855	MTFR1	mitochondrial fission regulator 1	NA	ENST00000527553.1	0.684689	1	8.31666	12.2782	11	4.3746	0.289812	0.115011	0.16404	0.380422	0.380422	0.15781	0.193886	0.109061	0.0310558	-0.0197473	0.128956	-0.042331	0
ENSG00000167986	DDB1	damage specific DNA binding protein 1	NA	ENST00000537877.5	0.684695	1	8.31658	17.1492	11	5.4138	0.369313	0.127617	0.262138	0.182572	0.262138	-0.0119415	-0.0387996	0.0259591	0.0301905	-0.0110153	0.0427061	0.00518521	0
ENSG00000204463	BAG6	BAG cochaperone 6	NA	ENST00000375976.8	0.684697	1	8.31656	2.33671	11	11.929	0.0645534	0.0263937	0.0267132	0.0142112	0.0267132	-0.00424773	-0.0234171	-0.056729	-0.0790758	0.143266	0.149337	-0.0917624	0
ENSG00000075624	ACTB	actin beta	NA	ENST00000443528.5	0.684702	1	8.31651	21.1477	11	4.65627	0.572382	0.273869	0.206761	0.307367	0.307367	-0.00929425	0.262693	0.0685416	0.088002	0.0865567	0.100914	0.0740867	0
ENSG00000198677	TTC37	tetratricopeptide repeat domain 37	NA	ENST00000506007.1	0.684713	1	8.31639	5.32696	11	5.90933	0.121216	0.0417959	0.0792713	0.138655	0.138655	0.057423	0.11427	-0.00349507	0.0446383	0.00839013	0.0451704	0.042079	0
ENSG00000138385	SSB	small RNA binding exonuclease protection factor La	NA	ENST00000422006.5	0.684714	1	8.31638	26.7817	11	4.17522	0.573132	0.190464	0.418211	0.444483	0.444483	-0.023027	-0.00410009	0.00320923	-0.00987389	-0.0104501	0.00269525	-0.0133063	0
ENSG00000156500	PABIR3	PABIR family member 3	NA	ENST00000475361.1	0.684714	1	8.31638	108.153	11	5.15678	2.47346	1.09446	1.36358	0.216051	1.36358	0.0694092	0.0619698	0.0379116	0.0593286	-0.0085868	0.0423281	0.0399736	0
ENSG00000151743	AMN1	antagonist of mitotic exit network 1 homolog	NA	ENST00000422146.6	0.684721	1	8.3163	15.4928	11	4.17155	0.368215	0.197925	0.154183	0.445773	0.445773	0.0672362	0.0218661	0.0504939	0.100966	0.0357151	0.130085	-0.030334	0
ENSG00000078304	PPP2R5C	protein phosphatase 2 regulatory subunit B'gamma	NA	ENST00000557621.5	0.684721	1	8.3163	2.04381	11	8.54903	0.0562163	0.0279209	0.0185294	0.0480541	0.0480541	0.0572008	0.126628	-0.0934866	0.0999478	0.102253	0.0374333	-0.00910948	0
ENSG00000179364	PACS2	phosphofurin acidic cluster sorting protein 2	NA	ENST00000551801.1	0.684728	1	8.31623	89.1792	11	2.42673	1.97573	0.812714	1.21409	1.86669	1.86669	0.0239966	-0.0196107	0.0260832	-0.0361782	0.00989761	-0.0283289	-0.0132927	0
ENSG00000015479	MATR3	matrin 3	NA	ENST00000512040.1	0.684731	1	8.31619	100.766	11	3.11099	2.16124	0.777605	1.51252	1.05784	1.51252	0.0054881	0.0871246	0.106215	0.0529747	0.0221757	0.0482834	0.126184	0
ENSG00000110931	CAMKK2	calcium/calmodulin dependent protein kinase kinase 2	NA	ENST00000347034.6	0.684735	1	8.31614	415.402	11	2.76304	10.0885	2.47021	6.97073	1.41253	6.97073	0.00205953	-0.00724737	0.0353485	0.0081161	0.00354434	0.0165192	0.0072074	0
ENSG00000050130	JKAMP	JNK1/MAPK8 associated membrane protein	NA	ENST00000557560.5	0.684736	1	8.31613	118.14	11	2.32377	2.74861	0.983769	1.70122	2.03238	2.03238	0.0216202	0.087411	0.0929858	0.0590425	0.0441608	0.0420719	0.0253996	0
ENSG00000118473	SGIP1	SH3GL interacting endocytic adaptor 1	NA	ENST00000682619.1	0.684741	1	8.31608	91.6291	11	2.92619	2.03022	0.943585	1.13889	1.23342	1.23342	0.0021201	0.000988993	-0.000256131	0.00214895	-0.00133415	0.00100555	0.000564464	0
ENSG00000144895	EIF2A	eukaryotic translation initiation factor 2A	NA	ENST00000465535.1	0.684759	1	8.31588	10.8254	11	7.23748	0.259528	0.0843676	0.161665	0.0788575	0.161665	0.13778	0.103559	0.159362	0.195294	0.121925	0.249417	0.0808596	0
ENSG00000014914	MTMR11	myotubularin related protein 11	NA	ENST00000482343.5	0.684801	1	8.31543	204.098	11	1.67449	4.63497	1.8674	2.7712	3.45622	3.45622	-4.53929e-05	-0.0042841	0.00379869	-0.00213391	0.0064852	0.00437884	0.0136605	0
ENSG00000133256	PDE6B	phosphodiesterase 6B	NA	ENST00000255622.10	0.684809	1	8.31534	304.949	11	2.12373	6.91608	1.85258	5.07807	2.39611	5.07807	0.00766434	-0.00840073	-0.00682245	-0.00891174	-0.00380612	-0.00815369	-0.0186989	0
ENSG00000119720	NRDE2	NRDE-2, necessary for RNA interference, domain containing	NA	ENST00000556189.5	0.684811	1	8.31531	334.973	11	4.26958	7.2275	2.15156	5.46147	0.412754	5.46147	0.0473715	0.0307117	0.0244397	-0.0209084	0.0240968	0.0490738	0.0401952	0
ENSG00000151239	TWF1	twinfilin actin binding protein 1	NA	ENST00000552521.5	0.684829	1	8.31511	468.84	11	4.26218	10.2002	3.77389	6.88156	0.415148	6.88156	0.0899185	0.1061	0.0116962	0.106198	-0.0108866	0.0995102	0.0304947	0
ENSG00000100814	CCNB1IP1	cyclin B1 interacting protein 1	NA	ENST00000555348.5	0.68483	1	8.3151	3.59517	11	7.47734	0.0786745	0.0298249	0.0518836	0.0727356	0.0727356	0.0624102	-0.0910014	-0.125092	0.0827659	0.0409777	0.0671094	0.0921763	0
ENSG00000236636	NA	novel pseudogene	TRUE	ENST00000420014.2	0.684832	1	8.31509	77.1323	11	2.30625	1.78148	0.450884	1.30212	2.06196	2.06196	-0.0125498	0.0794243	-0.0165285	-0.025682	-0.0702339	0.130967	-0.0201308	0
ENSG00000188603	CLN3	CLN3 lysosomal/endosomal transmembrane protein, battenin	NA	ENST00000569030.5	0.684833	1	8.31507	129.196	11	1.83569	3.05406	1.09275	1.84352	3.03233	3.03233	-0.0196824	0.00134951	-0.0144711	-0.0234899	-0.0339245	-0.00593923	-0.021484	0
ENSG00000115419	GLS	glutaminase	NA	ENST00000469774.1	0.68484	1	8.31499	23.9847	11	6.50492	0.634409	0.656574	-0.111469	0.104732	0.104732	-0.440718	-0.0197962	-0.127093	-0.266427	-0.405286	-0.315771	-0.18251	0
ENSG00000110713	NUP98	nucleoporin 98 and 96 precursor	NA	ENST00000529379.1	0.684857	1	8.3148	10.13	11	5.44426	0.226756	0.136068	0.0941596	0.179066	0.179066	0.0897891	0.154257	0.130882	0.0223888	0.0221427	0.0563539	0.20619	0
ENSG00000136152	COG3	component of oligomeric golgi complex 3	TRUE	ENST00000349995.10	0.684864	1	8.31473	0.306044	11	10.018	0.00890091	0.00240849	0.00454705	0.0276427	0.0276427	-0.00692432	0.00421948	0.00255993	0.0269998	0.00021811	0.00864992	-0.00759246	0
ENSG00000152457	DCLRE1C	DNA cross-link repair 1C	NA	ENST00000378255.5	0.684871	1	8.31465	282.433	11	1.64793	7.47268	3.08377	3.33516	3.53127	3.53127	-0.0153163	-0.0341835	-0.036064	-0.0439832	-0.0264152	-0.0426481	-0.0326986	0
ENSG00000124444	ZNF576	zinc finger protein 576	NA	ENST00000533118.5	0.684884	1	8.31451	160.959	11	3.693	3.53501	1.87724	1.78092	0.654721	1.78092	-0.0280407	0.0194501	-0.0950714	-0.0526571	0.0500633	-0.104869	-0.129242	0
ENSG00000105696	TMEM59L	transmembrane protein 59 like	NA	ENST00000598660.1	0.684886	1	8.31449	213.209	11	1.93803	5.83988	1.14576	3.69991	2.78961	3.69991	0.00191369	0.0305064	-0.022777	-0.0176253	-0.00568453	-0.0118539	0.0110641	0
ENSG00000249884	RNF103-CHMP3	RNF103-CHMP3 readthrough	TRUE	ENST00000604011.5	0.684886	1	8.31449	11.9612	11	5.80644	0.304283	0.10458	0.167266	0.145945	0.167266	0.0431648	0.108232	0.164242	0.0816962	0.0710333	0.0578349	0.0412402	0
ENSG00000135317	SNX14	sorting nexin 14	NA	ENST00000514419.6	0.684906	1	8.31427	62.1209	11	3.12166	1.36674	1.22462	0.187214	1.0485	1.0485	-0.0098101	-0.00220907	0.00073121	-0.00580674	-0.00172787	0.0099048	-0.00997031	0
ENSG00000039523	RIPOR1	RHO family interacting cell polarization regulator 1	NA	ENST00000566920.5	0.684915	1	8.31417	10.5339	11	4.58571	0.233481	0.0953856	0.144022	0.323933	0.323933	-0.011917	-0.044015	0.0139579	-0.0106454	0.118381	-0.0866933	-0.0651649	0
ENSG00000180376	CCDC66	coiled-coil domain containing 66	NA	ENST00000442522.6	0.684916	1	8.31416	3.89351	11	7.01489	0.0868318	0.0352512	0.0532376	0.085076	0.085076	-0.0250252	0.0276853	0.0185952	0.00824102	-0.0181659	0.0109275	-0.0138575	0
ENSG00000102221	JADE3	jade family PHD finger 3	NA	ENST00000424392.5	0.684918	1	8.31414	155.752	11	4.5522	3.73609	2.52251	1.0173	0.332191	1.0173	0.341865	0.245444	0.245756	0.12394	0.0213843	0.081045	0.266098	0
ENSG00000058272	PPP1R12A	protein phosphatase 1 regulatory subunit 12A	NA	ENST00000547330.5	0.684952	1	8.31377	2.32734	11	8.96504	0.0513685	0.0134739	0.0394202	0.0411493	0.0411493	0.0745995	0.0932791	0.0725629	-0.00749356	0.164828	0.0421789	0.104269	0
ENSG00000161265	U2AF1L4	U2 small nuclear RNA auxiliary factor 1 like 4	NA	ENST00000601236.1	0.684956	1	8.31372	100.373	11	2.00662	2.37505	1.01752	1.26367	2.6375	2.6375	-0.0549725	-0.00665602	-0.127836	-0.0605207	-0.118016	0.0193802	-0.111128	0
ENSG00000197122	SRC	SRC proto-oncogene, non-receptor tyrosine kinase	NA	ENST00000358208.8	0.68496	1	8.31367	4.97372	11	9.2823	0.11762	0.0285534	0.0844856	0.036592	0.0844856	0.0106914	-0.00296527	-0.0475812	-0.0853271	0.0817393	-0.105514	-0.00420434	0
ENSG00000090520	DNAJB11	DnaJ heat shock protein family (Hsp40) member B11	NA	ENST00000495390.2	0.68497	1	8.31357	16.9257	11	7.4519	0.360227	0.582846	-0.198171	0.0733742	0.0733742	0.0234062	-0.00531738	-0.0214646	0.0085413	0.0101381	0.0145988	-0.0397864	0
ENSG00000171960	PPIH	peptidylprolyl isomerase H	NA	ENST00000677307.1	0.684976	1	8.3135	19.3298	11	4.50063	0.510906	0.390643	0.0486708	0.345415	0.345415	-0.0315947	-0.023813	0.0236452	0.0485237	-0.0334148	-0.00878226	-0.0681239	0
ENSG00000150401	DCUN1D2	defective in cullin neddylation 1 domain containing 2	NA	ENST00000332592.7	0.68499	1	8.31334	651.131	11	3.65596	13.8912	4.99526	9.80318	0.674803	9.80318	0.018692	0.0482728	-0.112496	0.0608801	-0.0617837	-0.0835142	-0.108201	0
ENSG00000130340	SNX9	sorting nexin 9	TRUE	ENST00000392185.8	0.684992	1	8.31332	22.3258	11	7.23432	0.534733	0.315383	0.19202	0.0789407	0.19202	0.0354794	0.0118645	-0.0274895	0.0637688	0.0158283	-0.00566061	-0.0148282	0
ENSG00000144026	ZNF514	zinc finger protein 514	NA	ENST00000496060.1	0.684995	1	8.31329	4.94551	11	6.54394	0.113486	0.0405781	0.0718198	0.102808	0.102808	-0.00953815	-0.0117022	-0.0104942	0.0145604	-0.00717325	0.0107815	0.00889633	0
ENSG00000213967	ZNF726	zinc finger protein 726	NA	ENST00000334589.9	0.684996	1	8.31328	16.969	11	4.08178	0.427524	0.270982	0.114677	0.478615	0.478615	-0.0534443	0.0225631	-0.00806272	0.0262441	-0.0127195	-0.0362082	0.00129219	0
ENSG00000113361	CDH6	cadherin 6	TRUE	ENST00000265071.3	0.684997	1	8.31327	1.39516	11	8.46079	0.0442417	0.00701993	0.0246884	0.049687	0.049687	-0.00769305	-0.011506	-0.0271347	0.0104827	-0.0127488	-0.0139067	-0.0042363	0
ENSG00000072518	MARK2	microtubule affinity regulating kinase 2	NA	ENST00000543674.1	0.685002	1	8.31321	38.3717	11	2.93871	0.844736	0.368704	0.50338	1.22065	1.22065	0.0295906	0.127759	0.0528872	0.0511904	0.0286713	0.0549747	0.0302151	0
ENSG00000082438	COBLL1	cordon-bleu WH2 repeat protein like 1	NA	ENST00000444537.5	0.685005	1	8.31318	120.346	11	2.42963	2.58933	0.847891	1.88725	1.86223	1.88725	0.000418979	0.0681695	-0.0222382	-0.00873617	-0.00412371	0.00311171	0.0192085	0
ENSG00000229349	ACTG1P9	actin gamma 1 pseudogene 9	TRUE	ENST00000457622.1	0.685011	1	8.31311	10.0923	11	4.9438	0.21692	0.0733726	0.155997	0.249977	0.249977	-0.00624781	-0.00305211	-0.00468414	0.000507496	-0.0275474	0.00319292	-0.00498163	0
ENSG00000214160	ALG3	ALG3 alpha-1,3- mannosyltransferase	NA	ENST00000485912.1	0.685013	1	8.3131	1.77079	11	7.36217	0.0406428	0.0149254	0.0253197	0.0756381	0.0756381	-0.0583408	-0.00323446	-0.0397074	-0.0591777	-0.100772	-0.0828115	-0.057678	0
ENSG00000173744	AGFG1	ArfGAP with FG repeats 1	NA	ENST00000373671.7	0.685027	1	8.31294	12.9871	11	7.66905	0.288346	0.174579	0.120582	0.067891	0.120582	0.0491908	0.12907	0.0972597	0.00351816	0.0115035	0.0466412	0.0373142	0
ENSG00000113108	APBB3	amyloid beta precursor protein binding family B member 3	NA	ENST00000503979.1	0.685035	1	8.31285	62.1273	11	3.6419	1.46169	0.397817	1.01417	0.682593	1.01417	0.0638737	0.033483	0.0475697	0.00678474	0.013355	0.066173	0.030651	0
ENSG00000134152	KATNBL1	katanin regulatory subunit B1 like 1	NA	ENST00000560915.1	0.68504	1	8.3128	10.9409	11	5.24451	0.248514	0.0596008	0.189056	0.203799	0.203799	-0.0115176	-0.0148984	0.00348228	-0.00131068	-0.0105854	0.0613324	-4.48714e-05	0
ENSG00000197930	ERO1A	endoplasmic reticulum oxidoreductase 1 alpha	NA	ENST00000556769.1	0.685041	1	8.31279	18.1454	11	4.25425	0.490237	0.302219	0.110177	0.41773	0.41773	-0.0406691	0.0236925	0.0174822	0.0356442	-0.0306182	0.0400226	-0.014506	0
ENSG00000114388	NPRL2	NPR2 like, GATOR1 complex subunit	NA	ENST00000429366.5	0.685045	1	8.31274	29.7886	11	4.78447	0.749669	0.561514	0.1155	0.279911	0.279911	-0.00344829	0.0237661	-0.0494614	0.0153655	-0.0135517	0.0154709	0.019585	0
ENSG00000136856	SLC2A8	solute carrier family 2 member 8	NA	ENST00000489239.5	0.68505	1	8.31269	10.8623	11	4.98455	0.2476	0.0951801	0.15169	0.242983	0.242983	0.0877839	-0.0048859	0.0262389	0.0618181	-0.013335	0.0168903	0.0423214	0
ENSG00000275125	PRXL2B	peroxiredoxin like 2B	NA	ENST00000629558.2	0.685076	1	8.31241	74.708	11	5.35016	1.71417	1.55898	0.138928	0.190204	0.190204	-0.0326635	0.0138822	-0.0253602	0.00696314	0.0103807	-0.0431248	0.000234788	0
ENSG00000157870	PRXL2B	peroxiredoxin like 2B	NA	ENST00000484099.5	0.685076	1	8.31241	74.708	11	5.35016	1.71417	1.55898	0.138928	0.190204	0.190204	-0.0326635	0.0138822	-0.0253602	0.00696314	0.0103807	-0.0431248	0.000234788	0
ENSG00000156639	ZFAND3	zinc finger AN1-type containing 3	NA	ENST00000463847.1	0.68509	1	8.31224	71.981	11	4.8841	1.6356	0.529013	1.10692	0.260692	1.10692	-0.0115104	-0.00500769	0.0235779	0.0530475	-0.077016	0.0547802	-0.0156422	0
ENSG00000035141	FAM136A	family with sequence similarity 136 member A	NA	ENST00000460307.1	0.685091	1	8.31223	19.8417	11	5.60283	0.432346	0.220629	0.23032	0.162834	0.23032	-0.0530497	-0.0245354	-0.0403843	-0.063189	-0.047521	-0.0393755	-0.0770257	0
ENSG00000164823	OSGIN2	oxidative stress induced growth inhibitor family member 2	TRUE	ENST00000451899.7	0.6851	1	8.31214	5.40509	11	11.1503	0.120477	0.015936	0.106907	0.0182567	0.106907	-0.273983	-0.0964302	-0.389746	-0.284683	-0.146671	-0.273461	-0.221352	0
ENSG00000126217	MCF2L	MCF.2 cell line derived transforming sequence like	NA	ENST00000480321.1	0.685111	1	8.31202	1.73278	11	7.11016	0.0418332	0.0154721	0.0239093	0.082315	0.082315	-2.30074e-05	-0.0223101	-0.00640784	-0.0100529	-0.0106477	-0.0182233	-0.00229924	0
ENSG00000285382	NA	novel protein	NA	ENST00000645058.1	0.685117	1	8.31195	81.3945	11	2.74572	1.80137	1.03076	0.819118	1.433	1.433	-0.0142674	-0.0114331	-0.0163976	-0.00738016	-0.00799059	-0.00125103	-0.020217	0
ENSG00000120675	DNAJC15	DnaJ heat shock protein family (Hsp40) member C15	TRUE	ENST00000379221.4	0.685121	1	8.31191	52.4866	11	2.28588	1.34577	0.537628	0.65525	2.09688	2.09688	0.00140571	0.00217157	-0.000908526	0.00143934	-0.000747223	0.00073788	-0.00194022	0
ENSG00000062485	CS	citrate synthase	NA	ENST00000548041.5	0.685138	1	8.31172	280.067	11	1.78311	7.98906	2.01355	4.35161	3.1648	4.35161	-0.133386	-0.101625	-0.0673058	-0.0150329	-0.085896	-0.146857	0.0138967	0
ENSG00000145198	VWA5B2	von Willebrand factor A domain containing 5B2	NA	ENST00000273794.5	0.685148	1	8.31161	292.886	11	3.61542	6.50507	2.09531	4.56119	0.697533	4.56119	0.00778508	0.0300184	0.0370731	0.0357206	0.00392972	0.0133518	-0.015659	0
ENSG00000061938	TNK2	tyrosine kinase non receptor 2	NA	ENST00000381916.7	0.685149	1	8.3116	31.2947	11	5.55448	0.842953	0.35159	0.359653	0.167451	0.359653	-0.00903936	-0.0271469	0.00529519	-0.00677276	-0.00778941	-0.0293923	-0.0314449	0
ENSG00000269713	NBPF9	NBPF member 9	NA	ENST00000613969.4	0.685155	1	8.31153	132.141	11	7.95183	2.99996	1.47211	1.53109	0.0606093	1.53109	0.0319805	0.018051	0.0203886	0.0762106	0.13502	0.0862006	0.0695238	0
ENSG00000109625	CPZ	carboxypeptidase Z	NA	ENST00000513486.1	0.685159	1	8.31149	5.55983	11	5.97553	0.133073	0.0409946	0.0853652	0.134301	0.134301	0.14718	0.181838	0.0882542	0.141449	0.045119	0.171059	0.0733668	0
ENSG00000213918	DNASE1	deoxyribonuclease 1	NA	ENST00000572237.1	0.685183	1	8.31123	190.741	11	3.27301	4.40574	1.61351	2.72151	0.924825	2.72151	0.0237036	0.132073	0.0950067	0.0923006	0.0842551	0.0309243	0.239891	0
ENSG00000177842	ZNF620	zinc finger protein 620	NA	ENST00000418905.1	0.685184	1	8.31121	1.5827	11	8.64219	0.0497673	0.0146812	0.0212893	0.0463996	0.0463996	0.0878994	0.0423791	0.0633394	0.0329458	-0.00873259	-0.00436863	0.0685191	0
ENSG00000067955	CBFB	core-binding factor subunit beta	NA	ENST00000652360.1	0.685209	1	8.31094	20.7391	11	7.12316	0.454359	0.205917	0.265426	0.081951	0.265426	0.073344	0.0734439	0.0199201	0.12359	0.0376382	0.0945215	0.0961507	0
ENSG00000141252	VPS53	VPS53 subunit of GARP complex	NA	ENST00000681217.1	0.68522	1	8.31082	0.491931	11	9.6592	0.0121738	0.00328743	0.00789281	0.031767	0.031767	0.0289871	0.0343072	0.0587063	0.00250252	-0.0199216	0.00482178	0.0287334	0
ENSG00000167986	DDB1	damage specific DNA binding protein 1	NA	ENST00000680250.1	0.685238	1	8.31062	439.689	11	1.93376	10.1693	3.00677	6.98616	2.79935	6.98616	0.0132772	-0.0164465	0.0164939	0.0112966	0.0221138	0.0374411	-0.00172373	0
ENSG00000139370	SLC15A4	solute carrier family 15 member 4	TRUE	ENST00000266771.10	0.685239	1	8.31061	0.851027	11	9.92178	0.0182694	0.00547736	0.0138642	0.0286983	0.0286983	-0.0800081	0.0357974	-0.0210691	-0.0407376	-0.0420325	-0.0221893	-0.0019767	0
ENSG00000089091	DZANK1	double zinc ribbon and ankyrin repeat domains 1	NA	ENST00000460891.5	0.685277	1	8.31019	3.34931	11	6.33827	0.0785236	0.0351618	0.0409588	0.113445	0.113445	0.0156452	0.00640062	0.0165729	0.0447588	-0.00415135	-0.000452116	0.0204255	0
ENSG00000278574	ZNHIT3	zinc finger HIT-type containing 3	TRUE	ENST00000620508.4	0.685279	1	8.31017	6.30832	11	9.90324	0.142355	0.0391808	0.10419	0.0289071	0.10419	0.217454	-0.155064	0.0753124	0.143508	0.313452	0.110743	-0.111096	0
ENSG00000054983	GALC	galactosylceramidase	NA	ENST00000477716.3	0.685287	1	8.31009	56.4378	11	2.32781	1.35308	1.05439	0.228292	2.02561	2.02561	0.0195313	-0.0500256	-0.0153625	-0.00636856	0.00030683	0.0452777	0.000356213	0
ENSG00000134910	STT3A	STT3 oligosaccharyltransferase complex catalytic subunit A	NA	ENST00000526364.1	0.68529	1	8.31005	9.31773	11	4.82889	0.204179	0.0779479	0.133819	0.271126	0.271126	-0.000606589	0.0295827	-0.0242722	0.0312422	-0.0064978	-0.0906238	0.0804019	0
ENSG00000076685	NT5C2	5'-nucleotidase, cytosolic II	TRUE	ENST00000404739.8	0.685291	1	8.31005	1.63995	11	10.5891	0.0393625	0.0114539	0.0258176	0.0222794	0.0258176	0.0515087	-0.0313348	-0.0690513	-0.0360631	-0.0729878	-0.00460983	0.0415956	0
ENSG00000105669	COPE	COPI coat complex subunit epsilon	NA	ENST00000597646.5	0.685326	1	8.30966	24.8807	11	4.79878	0.540209	0.187734	0.377735	0.277043	0.377735	0.0480621	0.0402171	-0.0112536	0.02105	0.0548794	0.0332815	0.114829	0
ENSG00000134508	CABLES1	Cdk5 and Abl enzyme substrate 1	TRUE	ENST00000256925.12	0.68533	1	8.30961	1.87689	11	11.5228	0.0600499	0.00134804	0.0413085	0.0161289	0.0413085	-0.043458	-0.0116342	0.0286553	-0.0962795	0.0649033	-0.11607	0.00437399	0
ENSG00000170525	PFKFB3	6-phosphofructo-2-kinase/fructose-2,6-biphosphatase 3	NA	ENST00000625260.2	0.685334	1	8.30957	670.254	11	3.3813	14.3267	5.4649	9.76815	0.845598	9.76815	0.211163	0.105382	0.245797	0.067926	0.0984522	-0.0261667	0.156857	0
ENSG00000075856	SART3	spliceosome associated factor 3, U4/U6 recycling protein	NA	ENST00000548077.1	0.685368	1	8.3092	31.8813	11	5.02927	0.736483	0.394171	0.330405	0.235596	0.330405	0.122593	-0.0910197	0.0858462	-0.0167204	0.00167342	-0.126041	-0.0542147	0
ENSG00000184900	SUMO3	small ubiquitin like modifier 3	NA	ENST00000466861.1	0.685386	1	8.309	67.4169	11	4.08002	1.57362	0.208058	1.32415	0.479287	1.32415	0.00902844	-0.0225666	0.0155638	-0.0206424	0.0400414	0.0293871	0.0403463	0
ENSG00000140526	ABHD2	abhydrolase domain containing 2, acylglycerol lipase	NA	ENST00000569550.5	0.685393	1	8.30892	113.541	11	1.91796	2.7569	0.637874	1.9426	2.83568	2.83568	0.0236221	0.0246404	0.077686	0.0514827	0.0387309	0.0640483	0.0644894	0
ENSG00000171606	ZNF274	zinc finger protein 274	NA	ENST00000595146.1	0.685426	1	8.30856	2.31414	11	7.34455	0.0582899	0.0174247	0.0351693	0.0760866	0.0760866	-0.0120386	0.00267708	-0.00121138	-0.00703947	-0.0119995	-0.0101896	-0.0204928	0
ENSG00000067225	PKM	pyruvate kinase M1/2	NA	ENST00000567118.5	0.685428	1	8.30853	6.0825	11	7.52799	0.132073	0.0634213	0.0748175	0.0714643	0.0748175	-0.0558747	-0.0550302	-0.0228276	0.0409731	-0.0106625	0.0293782	-0.0259018	0
ENSG00000114062	UBE3A	ubiquitin protein ligase E3A	TRUE	ENST00000648336.2	0.685434	1	8.30847	9.85141	11	8.92419	0.243015	0.240351	-0.0164553	0.0417761	0.0417761	0.0815192	0.0492784	0.0850888	0.0491357	0.0941512	0.0335441	0.004835	0
ENSG00000137857	DUOX1	dual oxidase 1	NA	ENST00000559716.6	0.685456	1	8.30823	64.5436	11	4.08987	1.46217	0.574937	0.891963	0.475548	0.891963	-0.0590213	-0.0487472	-0.0113033	0.0396838	0.00834788	0.0331289	-0.0592565	0
ENSG00000281449	BCL2L14	BCL2 like 14	NA	ENST00000628315.1	0.685495	1	8.3078	18.6077	11	2.80264	0.563052	0.179443	0.243459	1.36681	1.36681	-0.00571045	-0.018581	-0.00408665	0.00088402	-0.0010612	0.0217249	-0.00866869	0
ENSG00000121380	BCL2L14	BCL2 like 14	NA	ENST00000298566.2	0.685495	1	8.3078	18.6077	11	2.80264	0.563052	0.179443	0.243459	1.36681	1.36681	-0.00571045	-0.018581	-0.00408665	0.00088402	-0.0010612	0.0217249	-0.00866869	0
ENSG00000238105	GOLGA2P5	GOLGA2 pseudogene 5	NA	ENST00000421840.2	0.685505	1	8.30769	11.3973	11	4.99786	0.254011	0.0842499	0.17478	0.240754	0.240754	0.0110294	0.00802612	0.00715111	0.025809	-0.00734585	0.0306208	0.0146213	0
ENSG00000236444	UBE2L5	ubiquitin conjugating enzyme E2 L5	TRUE	ENST00000635918.2	0.685527	1	8.30744	182.065	11	2.17884	4.02129	1.32117	2.81667	2.29005	2.81667	-0.00311478	-0.00390938	-0.0033637	-0.00559688	0.00701226	-0.0109148	-0.004877	0
ENSG00000000419	DPM1	dolichyl-phosphate mannosyltransferase subunit 1, catalytic	NA	ENST00000684193.1	0.685548	1	8.30721	13.4147	11	5.12928	0.299882	0.176129	0.12875	0.220084	0.220084	-0.0123835	0.0189136	0.00382751	0.00227613	-0.0403773	0.00607952	0.0177144	0
ENSG00000277277	FAM243B	family with sequence similarity 243 member B	TRUE	ENST00000613894.3	0.685558	1	8.3071	8.25977	11	5.78428	0.185563	0.0923026	0.0954194	0.147611	0.147611	0.0601913	0.0425923	0.0100758	0.024079	0.00659021	0.000402918	0.0102607	0
ENSG00000072958	AP1M1	adaptor related protein complex 1 subunit mu 1	TRUE	ENST00000291439.8	0.68557	1	8.30698	1.13533	11	9.29869	0.0278072	0.00475492	0.021048	0.0363701	0.0363701	0.0291222	0.00437628	0.0079839	0.0198909	0.0017666	0.0133518	0.0290246	0
ENSG00000135250	SRPK2	SRSF protein kinase 2	NA	ENST00000493638.1	0.68558	1	8.30687	2.51503	11	6.57683	0.073312	0.0222134	0.0349464	0.101255	0.101255	-0.116287	-0.0132349	-0.102467	-0.0754009	0.00464651	-0.00872634	0.0331191	0
ENSG00000139567	ACVRL1	activin A receptor like type 1	NA	ENST00000547400.5	0.685614	1	8.30649	35.2864	11	3.80163	0.777497	0.676848	0.125116	0.599397	0.599397	-0.0403961	-0.0385294	-0.0322277	0.101128	-0.00381947	-0.100022	0.0918991	0
ENSG00000141905	NFIC	nuclear factor I C	NA	ENST00000590282.5	0.685619	1	8.30644	4.0975	11	9.76474	0.0962159	0.032915	0.06021	0.0305078	0.06021	-0.0349071	0.0879897	-0.0112328	0.0900913	0.109053	0.137875	-0.0141408	0
ENSG00000198231	DDX42	DEAD-box helicase 42	NA	ENST00000584261.5	0.68562	1	8.30643	31.5429	11	5.04442	0.741646	0.268011	0.448874	0.233158	0.448874	-0.157625	0.00558474	0.0809151	0.0175493	-0.0630945	-0.156597	-0.138114	0
ENSG00000270443	NA	NOP10 ribonucleoprotein (NOP10) pseudogene	TRUE	ENST00000605228.1	0.685623	1	8.3064	47.2329	11	3.01306	1.05365	0.449804	0.62367	1.14749	1.14749	0.233073	0.270741	0.276482	0.258826	0.182733	0.155368	0.125451	0
ENSG00000166676	TVP23A	trans-golgi network vesicle protein 23 homolog A	NA	ENST00000649981.1	0.685623	1	8.30639	18.6928	11	4.83905	0.404127	0.244322	0.180515	0.269167	0.269167	0.00658273	-0.0104212	0.00577279	-0.0270509	-0.00477903	-0.0116568	-0.00528465	0
ENSG00000125826	RBCK1	RANBP2-type and C3HC4-type zinc finger containing 1	TRUE	ENST00000356286.10	0.685635	1	8.30626	9.08752	11	6.70886	0.197708	0.0789446	0.12759	0.0955871	0.12759	0.0179366	-0.0021927	0.0105666	0.0430275	-0.0138187	0.0338015	0.019387	0
ENSG00000166913	YWHAB	tyrosine 3-monooxygenase/tryptophan 5-monooxygenase activation protein beta	NA	ENST00000445830.1	0.685652	1	8.30608	9.47129	11	5.17093	0.219258	0.0871127	0.128144	0.214013	0.214013	0.0181961	0.246222	0.0603403	0.0568956	0.0436048	0.0670624	0.125603	0
ENSG00000115183	TANC1	tetratricopeptide repeat, ankyrin repeat and coiled-coil containing 1	NA	ENST00000496406.1	0.685663	1	8.30596	4.09454	11	6.68318	0.10344	0.0313356	0.061722	0.0966243	0.0966243	0.00259085	0.010411	-0.00998191	0.0115595	0.00210677	0.000598379	0.00741935	0
ENSG00000123552	USP45	ubiquitin specific peptidase 45	NA	ENST00000496518.6	0.685675	1	8.30582	287.137	11	4.66779	6.66974	1.47105	5.05479	0.304765	5.05479	-0.038487	0.00858948	-0.0281158	-0.0118433	-0.0294829	-0.00240893	-0.0138022	0
ENSG00000122958	VPS26A	VPS26, retromer complex component A	NA	ENST00000489794.1	0.68568	1	8.30576	16.7886	11	8.31908	0.412681	0.308511	0.0730481	0.0524552	0.0730481	-0.000998011	-0.168838	0.0429463	0.0690309	-0.157432	0.152909	-0.198784	0
ENSG00000167182	SP2	Sp2 transcription factor	NA	ENST00000635868.1	0.685698	1	8.30557	11.2249	11	4.51053	0.269154	0.101886	0.153225	0.342829	0.342829	-0.193229	-0.181821	-0.144176	-0.0452565	-0.162828	-0.140103	-0.305705	0
ENSG00000144354	CDCA7	cell division cycle associated 7	NA	ENST00000410101.7	0.685699	1	8.30556	252.065	11	1.54969	5.80071	1.44943	4.27932	3.8227	4.27932	0.00306224	-0.0231831	0.0118883	0.0128668	-0.0225792	-0.0161612	0.0543286	0
ENSG00000284501	MGAT4B	alpha-1,3-mannosyl-glycoprotein 4-beta-N-acetylglucosaminyltransferase B	NA	ENST00000639910.1	0.685702	1	8.30553	22.3138	11	3.19444	0.519293	0.149891	0.35724	0.987051	0.987051	0.016706	-0.00311803	-0.0110137	0.021973	-0.00534011	0.0064723	0.0784156	0
ENSG00000161013	MGAT4B	alpha-1,3-mannosyl-glycoprotein 4-beta-N-acetylglucosaminyltransferase B	NA	ENST00000520134.1	0.685702	1	8.30553	22.3138	11	3.19444	0.519293	0.149891	0.35724	0.987051	0.987051	0.016706	-0.00311803	-0.0110137	0.021973	-0.00534011	0.0064723	0.0784156	0
ENSG00000090273	NUDC	nuclear distribution C, dynein complex regulator	NA	ENST00000435827.6	0.685712	1	8.30541	98.408	11	2.70418	2.15489	0.84126	1.39529	1.48329	1.48329	0.0524055	0.00226869	-0.0393225	0.0206341	-0.0215768	0.0261805	-0.0289933	0
ENSG00000198399	ITSN2	intersectin 2	NA	ENST00000478720.1	0.685722	1	8.30531	70.6837	11	3.09274	1.60452	0.422	1.18445	1.07399	1.18445	0.000554414	-0.00831428	-0.00374956	0.00495889	0.00303182	-0.0189034	-0.0073803	0
ENSG00000174428	GTF2IRD2B	GTF2I repeat domain containing 2B	NA	ENST00000418185.6	0.685733	1	8.30518	335.19	11	1.91867	7.74844	1.79734	5.82062	2.83406	5.82062	5.33459e-05	-0.00269388	0.00120811	0.00374712	-0.0192721	-0.00301708	-0.0120108	0
ENSG00000285188	NA	novel protein	TRUE	ENST00000355502.7	0.68574	1	8.3051	87.0103	11	4.10499	2.26872	0.99027	0.987237	0.469875	0.987237	-0.00824346	0.00811313	-0.00234249	-0.00131332	-0.0100612	0.00645024	-0.00409991	0
ENSG00000088367	EPB41L1	erythrocyte membrane protein band 4.1 like 1	NA	ENST00000373941.5	0.685742	1	8.30509	12.3185	11	7.7258	0.354382	0.162567	0.117398	0.0664249	0.117398	-0.0344484	-0.0620814	-0.0786343	-0.0912318	-0.0898644	-0.032028	-0.0446782	0
ENSG00000133131	MORC4	MORC family CW-type zinc finger 4	NA	ENST00000478924.1	0.685762	1	8.30487	31.7878	11	3.69098	0.737271	0.31105	0.411399	0.6558	0.6558	0.0192107	0.0152017	0.0518667	-0.0053667	0.0731362	-0.0153842	0.0134852	0
ENSG00000092051	JPH4	junctophilin 4	NA	ENST00000553505.1	0.685779	1	8.30468	11.8104	11	5.22312	0.291073	0.16133	0.107088	0.206703	0.206703	0.0261542	0.0200843	0.0256629	0.00545713	-0.00699285	0.0277178	0.0132349	0
ENSG00000163399	ATP1A1	ATPase Na+/K+ transporting subunit alpha 1	NA	ENST00000495965.1	0.685789	1	8.30458	5.44163	11	5.57002	0.117332	0.0460733	0.0776001	0.165937	0.165937	0.161075	-0.0561883	0.128838	0.0564405	-0.0434984	0.0290445	6.17738e-05	0
ENSG00000149923	PPP4C	protein phosphatase 4 catalytic subunit	NA	ENST00000563200.5	0.685789	1	8.30457	51.1744	11	4.37618	1.1944	1.63667	-0.473621	0.379959	0.379959	0.0456857	-0.00447564	0.0321402	-0.00664517	0.00798632	-0.0241348	0.0824256	0
ENSG00000143891	GALM	galactose mutarotase	TRUE	ENST00000272252.10	0.685793	1	8.30452	0.889282	11	8.9485	0.0238925	0.00597234	0.0142386	0.0414018	0.0414018	-0.0100807	0.0315616	-0.0266062	0.0551905	0.0274468	0.0156194	-0.0184955	0
ENSG00000141447	OSBPL1A	oxysterol binding protein like 1A	NA	ENST00000399441.4	0.685829	1	8.30413	3.00646	11	6.50417	0.0685583	0.0239754	0.0443533	0.10477	0.10477	-0.0221036	0.0505873	0.0077684	0.0305502	-0.0105873	0.0246004	-0.011525	0
ENSG00000017260	ATP2C1	ATPase secretory pathway Ca2+ transporting 1	NA	ENST00000504571.5	0.685845	1	8.30395	157.508	11	4.05664	3.36562	1.26676	2.31297	0.488287	2.31297	-0.148931	0.0595223	-0.131343	-0.0261874	0.0318001	0.0643702	-0.0124361	0
ENSG00000116044	NFE2L2	nuclear factor, erythroid 2 like 2	NA	ENST00000458603.1	0.685846	1	8.30394	8.64426	11	5.16144	0.201791	0.0612622	0.135198	0.215377	0.215377	0.0750342	-0.0599974	0.0438271	0.165793	0.00927819	0.035523	-0.0431756	0
ENSG00000101187	SLCO4A1	solute carrier organic anion transporter family member 4A1	NA	ENST00000495889.5	0.685855	1	8.30385	6.83866	11	5.24286	0.192703	0.0592484	0.0961757	0.204022	0.204022	0.0394193	-0.0846075	0.00980029	-0.0612883	-0.0598416	-0.152487	-0.0226645	0
ENSG00000135778	NTPCR	nucleoside-triphosphatase, cancer-related	NA	ENST00000479125.5	0.685865	1	8.30373	4.69961	11	7.82164	0.112512	0.0344605	0.0723489	0.063901	0.0723489	-0.129441	0.095329	0.018252	0.0174789	-0.174683	-0.00119377	-0.151611	0
ENSG00000125755	SYMPK	symplekin	NA	ENST00000596824.1	0.685878	1	8.30359	25.8128	11	3.7416	0.64441	0.401984	0.18467	0.629325	0.629325	0.0445484	0.07865	0.044336	0.084296	0.0664197	0.0984875	0.0173362	0
ENSG00000144597	EAF1	ELL associated factor 1	NA	ENST00000449565.1	0.685885	1	8.30352	20.0044	11	6.50449	0.570152	0.262934	0.191712	0.104754	0.191712	-0.128334	0.0672248	-0.0510718	0.00611564	-0.0512223	-0.0492008	0.0161737	0
ENSG00000166501	PRKCB	protein kinase C beta	TRUE	ENST00000643927.1	0.68589	1	8.30346	9.57869	11	4.88425	0.214364	0.0802565	0.137441	0.260665	0.260665	-0.00433274	0.00290911	0.000117643	0.00599413	-0.00217345	-0.000417967	-0.00234858	0
ENSG00000146776	ATXN7L1	ataxin 7 like 1	NA	ENST00000474433.5	0.68589	1	8.30346	85.2818	11	4.58666	2.02132	0.77401	1.16421	0.323703	1.16421	0.0308827	0.00938731	-0.0011482	0.0101164	-0.016773	0.0229438	0.0103965	0
ENSG00000270257	NA	small EDRK-rich factor 2 (SERF2) pseudogene	TRUE	ENST00000604441.1	0.68589	1	8.30346	57.2307	11	2.56556	1.5348	0.341631	0.959066	1.66404	1.66404	0.221763	-0.201265	-0.203518	-0.359044	-0.497765	-0.154037	-0.240567	0
ENSG00000055917	PUM2	pumilio RNA binding family member 2	NA	ENST00000446940.5	0.685895	1	8.3034	8.26549	11	6.21399	0.181317	0.0872137	0.100638	0.120178	0.120178	0.0784969	0.149124	0.0802303	0.0769014	-0.0913423	0.0289045	-0.0416036	0
ENSG00000137449	CPEB2	cytoplasmic polyadenylation element binding protein 2	NA	ENST00000507071.6	0.685945	1	8.30286	451.388	11	2.71651	10.8618	3.3875	6.87132	1.46819	6.87132	-0.0119229	0.10955	-0.0074041	0.00775236	0.0314183	0.0072419	0.0472418	0
ENSG00000103494	RPGRIP1L	RPGRIP1 like	NA	ENST00000679110.1	0.685997	1	8.30228	272.407	11	4.71106	6.62725	2.25392	3.93715	0.295234	3.93715	0.0284497	-0.0209566	0.0502901	-0.0315178	0.0878656	0.103485	0.0254628	0
ENSG00000197859	ADAMTSL2	ADAMTS like 2	TRUE	ENST00000651351.2	0.685999	1	8.30226	156.724	11	6.88214	3.47518	1.53299	2.02892	0.0892717	2.02892	-0.0240919	0.0402182	-0.0127884	0.0675274	0.0341323	0.0112184	-0.0598843	0
ENSG00000169255	B3GALNT1	beta-1,3-N-acetylgalactosaminyltransferase 1 (globoside blood group)	NA	ENST00000651305.1	0.686	1	8.30226	27.2077	11	5.72033	0.650353	0.716694	-0.0983375	0.152635	0.152635	-0.00935782	0.00451208	0.00318424	0.00852822	-0.00435475	-0.035679	-0.0195525	0
ENSG00000183336	BOLA2	bolA family member 2	TRUE	ENST00000330978.3	0.686006	1	8.30218	2.32028	11	9.07032	0.0647407	0.0047096	0.0480241	0.0395783	0.0480241	-0.0853981	-0.115292	-0.0219614	0.0345203	-0.0850755	-0.0306233	0.0614108	0
ENSG00000169627	BOLA2B	bolA family member 2B	NA	ENST00000305321.4	0.686006	1	8.30218	2.32028	11	9.07032	0.0647407	0.0047096	0.0480241	0.0395783	0.0480241	-0.0853981	-0.115292	-0.0219614	0.0345203	-0.0850755	-0.0306233	0.0614108	0
ENSG00000060688	SNRNP40	small nuclear ribonucleoprotein U5 subunit 40	NA	ENST00000474025.1	0.686027	1	8.30196	17.7337	11	4.67042	0.392156	0.183974	0.219065	0.304174	0.304174	0.012684	-0.0865423	-0.10311	-0.0157905	-0.157645	0.0311913	-0.0044123	0
ENSG00000121039	RDH10	retinol dehydrogenase 10	NA	ENST00000518870.1	0.686057	1	8.30162	19.9002	11	3.58723	0.434048	0.300771	0.151507	0.713818	0.713818	0.00400936	-0.0307294	-0.0831141	-0.0805495	-0.0456604	0.0349637	-0.0221238	0
ENSG00000213923	CSNK1E	casein kinase 1 epsilon	NA	ENST00000451964.5	0.686059	1	8.3016	342.309	11	2.71709	7.76127	1.79254	5.98721	1.46748	5.98721	-0.125341	-0.10967	-0.124765	-0.10655	-0.0726401	-0.118436	-0.0217902	0
ENSG00000283703	VSIG10L2	V-set and immunoglobulin domain containing 10 like 2	TRUE	ENST00000638636.2	0.68607	1	8.30148	4.65147	11	6.09022	0.196682	0.0505255	0.0551898	0.127252	0.127252	-0.0166594	0.000271736	-0.0116255	0.0112335	-0.000326598	-0.00237264	-0.00137212	0
ENSG00000005189	REXO5	RNA exonuclease 5	NA	ENST00000563617.1	0.686095	1	8.3012	65.7385	11	2.96214	1.49891	0.991834	0.502224	1.19711	1.19711	-0.07201	-0.0451883	-0.0733706	-0.0430358	-0.083231	-0.0438046	-0.0502592	0
ENSG00000171475	WIPF2	WAS/WASL interacting protein family member 2	NA	ENST00000578623.1	0.686101	1	8.30114	96.0398	11	2.8916	2.19906	0.747809	1.43491	1.2694	1.43491	-0.0911793	-0.0029787	-0.0822277	0.00999041	0.0737808	-0.0355526	-0.0539357	0
ENSG00000154930	ACSS1	acyl-CoA synthetase short chain family member 1	NA	ENST00000376726.3	0.686115	1	8.30099	44.1083	11	3.24717	1.01875	0.538049	0.464413	0.94483	0.94483	-0.00145183	-0.00215435	0.00615476	-0.00747117	0.00928171	-0.00804267	0.00710497	0
ENSG00000068745	IP6K2	inositol hexakisphosphate kinase 2	NA	ENST00000491686.1	0.686124	1	8.30089	69.2877	11	4.02103	1.58978	0.722298	0.852422	0.50236	0.852422	-0.043414	-0.0376545	0.114137	-0.0514568	0.055167	-0.0194577	-0.0237581	0
ENSG00000039987	BEST2	bestrophin 2	NA	ENST00000552539.1	0.686137	1	8.30075	10.619	11	4.90679	0.237837	0.099662	0.141679	0.256552	0.256552	0.00161062	0.0053843	-0.0721511	0.0989506	0.00491152	-0.0686631	-0.0164526	0
ENSG00000162585	FAAP20	FA core complex associated protein 20	NA	ENST00000440825.6	0.686148	1	8.30063	88.9277	11	3.55621	2.3027	1.09751	0.923572	0.7322	0.923572	-0.0066534	0.0105906	0.0261632	-0.00629581	-0.0168637	0.0403885	0.0998201	0
ENSG00000010278	CD9	CD9 molecule	NA	ENST00000676788.1	0.686164	1	8.30045	270.068	11	2.81324	6.25255	1.5595	4.57841	1.35482	4.57841	0.0602385	0.00480887	0.0204506	0.043515	0.0437519	0.0426086	0.0571476	0
ENSG00000161179	YDJC	YdjC chitooligosaccharide deacetylase homolog	NA	ENST00000415762.6	0.68617	1	8.30039	1.23718	11	10.2041	0.0275753	0.00594208	0.0221756	0.0257337	0.0257337	-0.148527	-0.10017	-0.0533084	-0.0817649	-0.146391	-0.165002	-0.117502	0
ENSG00000254245	PCDHGA3	protocadherin gamma subfamily A, 3	TRUE	ENST00000253812.8	0.686171	1	8.30037	462.536	11	4.12884	10.9979	3.02043	7.49175	0.461073	7.49175	-0.0173013	-0.0139602	-0.0025234	-0.0202659	-0.0174844	0.000709979	0.00824456	0
ENSG00000103226	NOMO3	NODAL modulator 3	NA	ENST00000678148.1	0.686173	1	8.30035	9.61513	11	7.88925	0.212901	0.16019	0.0583358	0.0621625	0.0621625	0.0834003	0.00868975	0.107735	0.0192783	0.048871	0.00980689	0.0828666	0
ENSG00000188846	RPL14	ribosomal protein L14	NA	ENST00000479563.5	0.686181	1	8.30026	0.926436	11	13.5003	0.0222351	0.000276013	0.0207793	0.00964621	0.0207793	-0.0152466	-0.0145937	-0.0764393	-0.0982805	0.0539818	-0.0736547	-0.0492496	0
ENSG00000072803	FBXW11	F-box and WD repeat domain containing 11	NA	ENST00000522891.1	0.686195	1	8.30011	27.1898	11	4.68617	0.675135	0.382966	0.234983	0.30067	0.30067	-0.0625023	0.0137981	0.0353777	-0.0163659	-0.0643427	0.080004	-0.0312935	0
ENSG00000135406	PRPH	peripherin	NA	ENST00000533401.1	0.686204	1	8.30001	3.27208	11	7.64736	0.0824721	0.0143648	0.0600007	0.0684459	0.0684459	0.0929953	0.00179875	0.0609619	-0.0317852	0.0347953	0.108221	0.129661	0
ENSG00000185246	PRPF39	pre-mRNA processing factor 39	NA	ENST00000556782.5	0.686227	1	8.29975	15.3658	11	5.71347	0.336153	0.227792	0.121431	0.153195	0.153195	-0.0200909	0.0430873	-0.111237	0.0708352	0.0699959	0.0287474	0.0994141	0
ENSG00000166352	IFTAP	intraflagellar transport associated protein	TRUE	ENST00000334307.10	0.686231	1	8.29971	6.15634	11	7.49881	0.141686	0.0452943	0.0946224	0.072197	0.0946224	-0.0317449	0.0165454	-0.00407842	0.063374	-0.00736815	0.122293	-0.136495	0
ENSG00000204954	C12orf73	chromosome 12 open reading frame 73	NA	ENST00000651157.1	0.686262	1	8.29937	7.80108	11	5.21179	0.180041	0.0655959	0.111701	0.208262	0.208262	0.0246853	0.0226165	0.0236043	0.0423674	0.0383088	0.022326	0.0472794	0
ENSG00000188822	CNR2	cannabinoid receptor 2	TRUE	ENST00000374472.5	0.686273	1	8.29925	5.41834	11	5.50335	0.140605	0.052031	0.071113	0.172639	0.172639	0.00303567	0.0176171	0.00676832	0.0118513	0.00490809	0.0124592	0.00263969	0
ENSG00000188976	NOC2L	NOC2 like nucleolar associated transcriptional repressor	NA	ENST00000483767.5	0.686283	1	8.29914	1.25525	11	10.0052	0.0295545	0.00443839	0.0240901	0.0277803	0.0277803	-0.0897478	-0.0347008	-0.138509	-0.117103	-0.0286705	-0.107728	-0.105925	0
ENSG00000171016	PYGO1	pygopus family PHD finger 1	TRUE	ENST00000563719.4	0.686295	1	8.29901	0.369842	11	11.2599	0.0105437	0.00343799	0.0049675	0.0175896	0.0175896	-0.0195232	0.0129573	-0.0150723	0.0227341	-0.0285012	0.000470866	-0.0179734	0
ENSG00000100983	GSS	glutathione synthetase	NA	ENST00000645328.1	0.686314	1	8.2988	33.7443	11	4.14395	0.759887	0.46865	0.298266	0.455595	0.455595	0.0696654	0.0915656	0.0764438	0.0797826	0.0495108	0.0549931	0.0672015	0
ENSG00000099875	MKNK2	MAPK interacting serine/threonine kinase 2	NA	ENST00000589534.2	0.686329	1	8.29864	225.37	11	2.39186	4.98499	1.0983	4.02374	1.92127	4.02374	-0.386933	-0.114345	-0.238122	-0.386865	-0.297431	-0.124109	-0.411579	0
ENSG00000014914	MTMR11	myotubularin related protein 11	NA	ENST00000490310.1	0.68634	1	8.29852	62.299	11	2.34917	1.34442	0.50402	0.911867	1.99021	1.99021	-0.0279798	-0.0152191	-0.0163766	0.00577026	-0.0375581	-0.00685552	-0.0151372	0
ENSG00000105197	TIMM50	translocase of inner mitochondrial membrane 50	NA	ENST00000599733.5	0.686364	1	8.29826	64.4594	11	4.21972	1.42228	0.709973	0.755013	0.429189	0.755013	0.0550916	-0.000803371	0.0614169	-0.0686789	0.0207145	-0.0881009	0.0220642	0
ENSG00000138442	WDR12	WD repeat domain 12	NA	ENST00000477727.5	0.686373	1	8.29815	24.7546	11	5.98156	0.539455	0.548174	0.014431	0.133915	0.133915	-0.0985276	0.480003	0.196723	0.0697642	0.157753	0.166393	-0.103865	0
ENSG00000159692	CTBP1	C-terminal binding protein 1	NA	ENST00000514495.1	0.686377	1	8.29811	10.0187	11	5.3386	0.24708	0.0804359	0.147262	0.191634	0.191634	0.0440957	0.065188	-0.0219013	-0.109564	0.0414628	0.0475257	-0.0146543	0
ENSG00000130818	ZNF426	zinc finger protein 426	NA	ENST00000589289.1	0.686384	1	8.29804	22.0257	11	4.88933	0.515796	0.58421	-0.0836258	0.259729	0.259729	0.107252	-0.0396956	-0.0220942	0.000374422	0.0847759	0.0310263	0.0728268	0
ENSG00000170382	LRRN2	leucine rich repeat neuronal 2	TRUE	ENST00000367177.4	0.686386	1	8.29801	5.90846	11	8.9221	0.147994	0.0261171	0.108166	0.0418083	0.108166	0.0537339	0.0728822	0.127075	0.0878145	0.123913	0.121984	0.117458	0
ENSG00000154370	TRIM11	tripartite motif containing 11	NA	ENST00000366699.3	0.686406	1	8.29779	0.608661	11	9.60796	0.0132445	0.00330458	0.0105286	0.0323915	0.0323915	-0.00525973	0.017731	0.0383843	0.0411816	0.0823405	0.0254612	0.0611736	0
ENSG00000197763	TXNRD3	thioredoxin reductase 3	NA	ENST00000518740.5	0.686471	1	8.29707	111.46	11	3.69003	2.67386	1.01092	1.52226	0.656307	1.52226	0.0292196	-0.0133896	-0.0258049	0.00228823	-0.0335605	0.0253008	-0.0369584	0
ENSG00000198589	LRBA	LPS responsive beige-like anchor protein	NA	ENST00000513021.1	0.686495	1	8.29682	14.6731	11	7.57128	0.321248	0.170234	0.163246	0.070375	0.163246	-0.039398	-0.0835111	0.0798996	0.117118	0.0479808	0.193741	-0.212864	0
ENSG00000180573	H2AC6	H2A clustered histone 6	NA	ENST00000314088.6	0.686506	1	8.29669	0.806735	11	9.73795	0.022656	0.00379581	0.0145391	0.030824	0.030824	-0.0236641	-0.005604	-0.0631492	0.0420971	0.00701918	0.0801101	-0.0318994	0
ENSG00000103226	NOMO3	NODAL modulator 3	NA	ENST00000677163.1	0.686515	1	8.29659	10.5761	11	7.25621	0.238957	0.0975494	0.142816	0.0783656	0.142816	-0.0276657	-0.0278218	0.00222885	-0.0285615	-0.0437791	0.00956433	-0.0538107	0
ENSG00000185250	PPIL6	peptidylprolyl isomerase like 6	NA	ENST00000424445.6	0.686523	1	8.29651	247.449	11	3.09269	5.78803	1.63326	3.99059	1.07403	3.99059	0.0211083	0.035474	0.0166963	0.0270127	0.0150625	0.0121722	0.0164686	0
ENSG00000173575	CHD2	chromodomain helicase DNA binding protein 2	NA	ENST00000636861.1	0.686523	1	8.2965	37.9445	11	2.83724	0.860841	0.364036	0.498339	1.32806	1.32806	-0.236086	0.227779	0.216759	0.374308	0.0861501	0.674701	-0.0902492	0
ENSG00000176155	CCDC57	coiled-coil domain containing 57	NA	ENST00000582885.1	0.686567	1	8.29602	5.60331	11	5.58671	0.128082	0.0459114	0.0814364	0.164343	0.164343	0.143733	0.107946	0.0541408	0.045452	-0.02517	0.0431074	0.191002	0
ENSG00000254788	CKLF-CMTM1	CKLF-CMTM1 readthrough	NA	ENST00000532838.1	0.686593	1	8.29574	4.06914	11	6.88661	0.0921101	0.0188006	0.07368	0.0891225	0.0891225	0.0473035	-0.0306799	0.142045	0.00520002	0.0895644	-0.0323812	0.110947	0
ENSG00000078699	CBFA2T2	CBFA2/RUNX1 partner transcriptional co-repressor 2	NA	ENST00000397800.5	0.686597	1	8.2957	5.2741	11	11.058	0.117894	0.04132	0.0785459	0.0188459	0.0785459	0.235182	0.144741	0.179835	0.10003	0.0303857	0.255603	0.0903553	0
ENSG00000152455	SUV39H2	suppressor of variegation 3-9 homolog 2	NA	ENST00000420416.1	0.6866	1	8.29566	5.70955	11	8.84906	0.139777	0.0165082	0.113254	0.0429557	0.113254	0.248855	0.229074	0.236302	0.103309	0.299096	0.0803247	0.164333	0
ENSG00000125245	GPR18	G protein-coupled receptor 18	NA	ENST00000340807.3	0.686615	1	8.29549	221.124	11	1.31365	4.92603	1.17293	3.85261	4.61929	4.61929	0.0223947	0.00821659	0.0103823	0.0145553	0.0135497	0.000621453	0.0184058	0
ENSG00000070985	TRPM5	transient receptor potential cation channel subfamily M member 5	NA	ENST00000533881.5	0.686621	1	8.29543	160.287	11	3.12185	4.22976	0.88427	2.75861	1.04834	2.75861	0.00389357	0.000878337	-0.00640548	0.0018449	-0.0062746	-0.00666568	-0.0080638	0
ENSG00000182973	CNOT10	CCR4-NOT transcription complex subunit 10	NA	ENST00000454516.7	0.686621	1	8.29543	79.9456	11	5.53114	1.8028	0.766823	1.05012	0.169779	1.05012	0.00898467	0.029959	0.00386906	0.083875	-0.0164727	-0.0386003	-0.015218	0
ENSG00000133943	DGLUCY	D-glutamate cyclase	NA	ENST00000523816.5	0.686626	1	8.29538	335.937	11	5.5738	7.36701	2.91659	4.71835	0.165574	4.71835	0.0462828	0.131637	0.110736	0.0651461	0.0510978	0.0391983	-0.0364961	0
ENSG00000187796	CARD9	caspase recruitment domain family member 9	NA	ENST00000556340.1	0.686669	1	8.2949	62.6068	11	4.87899	1.46167	0.420617	1.00226	0.261636	1.00226	0.0676458	0.0962774	0.120414	0.0602089	0.0526124	-0.00196556	0.0691105	0
ENSG00000262666	FAM189B	family with sequence similarity 189 member B	NA	ENST00000574503.5	0.686676	1	8.29482	6.39517	11	6.34839	0.138311	0.0361777	0.109167	0.112907	0.112907	-0.0454029	-0.0581951	-0.000607988	-0.0750602	0.0202468	-0.058854	-0.021366	0
ENSG00000160767	FAM189B	family with sequence similarity 189 member B	NA	ENST00000491082.1	0.686676	1	8.29482	6.39517	11	6.34839	0.138311	0.0361777	0.109167	0.112907	0.112907	-0.0454029	-0.0581951	-0.000607988	-0.0750602	0.0202468	-0.058854	-0.021366	0
ENSG00000196511	TPK1	thiamin pyrophosphokinase 1	NA	ENST00000546806.1	0.686715	1	8.29439	43.4576	11	3.06005	0.938721	0.298482	0.689192	1.10355	1.10355	-0.0229565	0.0167499	0.0161367	0.0192857	0.0480109	0.106626	0.114926	0
ENSG00000115325	DOK1	docking protein 1	NA	ENST00000340004.6	0.686722	1	8.29432	205.861	11	4.00657	4.66582	1.77623	2.90243	0.508198	2.90243	-0.0440269	-0.0311241	-0.0784705	-0.0356052	-0.021434	0.00419407	-0.00028989	0
ENSG00000198113	TOR4A	torsin family 4 member A	TRUE	ENST00000357503.3	0.686731	1	8.29422	2.19834	11	6.8235	0.0628176	0.0190587	0.0309035	0.091288	0.091288	-0.00152762	-0.00281407	0.0156235	0.0346852	-0.000107407	0.0061962	0.0170637	0
ENSG00000163590	PPM1L	protein phosphatase, Mg2+/Mn2+ dependent 1L	NA	ENST00000480117.1	0.686775	1	8.29373	28.1593	11	4.48587	0.631603	0.488769	0.151214	0.349316	0.349316	0.00337333	-0.00277143	-0.0214543	0.0237033	-0.0177742	-0.00528827	-0.016085	0
ENSG00000173559	NABP1	nucleic acid binding protein 1	NA	ENST00000674172.1	0.686784	1	8.29363	5.42494	11	7.298	0.117263	0.0870389	0.0362551	0.07728	0.07728	-0.0123829	-0.0120856	-0.030164	-0.00247886	-0.0143669	-0.00710874	-0.0170373	0
ENSG00000176896	TCEANC	transcription elongation factor A N-terminal and central domain containing	NA	ENST00000490617.1	0.686786	1	8.29361	13.2869	11	6.43589	0.328834	0.445159	-0.143184	0.108309	0.108309	0.0141283	-0.0114571	-0.0413133	-0.0418376	-0.0071633	0.0382008	-0.0439145	0
ENSG00000158062	UBXN11	UBX domain protein 11	NA	ENST00000450041.5	0.686789	1	8.29358	55.6104	11	2.94882	1.26566	0.766582	0.497292	1.21043	1.21043	0.0567248	0.0270704	0.0409425	-0.0328267	0.0285326	-0.036449	0.0312416	0
ENSG00000113013	HSPA9	heat shock protein family A (Hsp70) member 9	NA	ENST00000677527.1	0.686802	1	8.29344	7.69409	11	10.154	0.194949	0.0584491	0.116417	0.0262315	0.116417	-0.0156538	-0.168638	0.0191997	0.0243	0.00397666	-0.0797325	-0.0530793	0
ENSG00000183963	SMTN	smoothelin	NA	ENST00000497697.5	0.686804	1	8.29341	139.917	11	3.99857	3.0312	1.39297	1.78695	0.511462	1.78695	0.21323	0.180279	0.00984021	0.108866	0.141891	0.0336466	0.120965	0
ENSG00000127955	GNAI1	G protein subunit alpha i1	NA	ENST00000457358.7	0.686805	1	8.29341	19.3976	11	7.1716	0.446684	0.162859	0.277996	0.0806188	0.277996	-0.0973367	-0.031899	-0.024037	0.0330838	-0.0624237	-0.0431299	-0.00638019	0
ENSG00000092531	SNAP23	synaptosome associated protein 23	NA	ENST00000564153.5	0.686823	1	8.29321	328.871	11	3.38436	7.19136	2.31712	5.15723	0.843466	5.15723	-0.077516	0.00602204	-0.105895	0.042367	0.122575	-0.0264478	0.0632544	0
ENSG00000012817	KDM5D	lysine demethylase 5D	NA	ENST00000478891.1	0.686832	1	8.2931	62.5704	11	2.51783	1.39568	0.492426	0.929628	1.73116	1.73116	0.0257189	0.0055761	0.00231219	0.00194093	0.0121399	0.00163104	-0.0255319	0
ENSG00000170004	CHD3	chromodomain helicase DNA binding protein 3	NA	ENST00000358181.8	0.686833	1	8.2931	3.69621	11	11.682	0.0826849	0.0106614	0.0733434	0.015331	0.0733434	0.164457	0.0336324	0.160447	0.129412	0.186704	0.130756	0.185955	0
ENSG00000105671	DDX49	DEAD-box helicase 49	NA	ENST00000596502.1	0.686836	1	8.29306	191.297	11	2.71598	4.24729	0.881201	3.46647	1.46883	3.46647	0.0699065	0.0491817	-0.012987	0.0305735	-0.0396767	-0.0501064	0.101418	0
ENSG00000131844	MCCC2	methylcrotonoyl-CoA carboxylase 2	NA	ENST00000681991.1	0.686851	1	8.29289	27.999	11	5.86359	0.716384	0.615238	0.021103	0.141811	0.141811	0.0151413	0.0148795	0.0309879	0.0348894	0.00824785	0.0124848	0.0456095	0
ENSG00000166192	SENP8	SUMO peptidase family member, NEDD8 specific	NA	ENST00000542035.2	0.686855	1	8.29285	3.76623	11	7.02184	0.102679	0.0307103	0.0548859	0.0848684	0.0848684	0.00261874	0.0261255	0.0409774	-0.0143015	-0.0169336	0.0621033	-0.0463114	0
ENSG00000164548	TRA2A	transformer 2 alpha homolog	NA	ENST00000448549.1	0.686874	1	8.29265	10.1021	11	6.28404	0.260336	0.283949	-0.0543548	0.116349	0.116349	-0.184991	0.221367	0.0670977	0.101671	0.0450358	0.145337	-0.0615628	0
ENSG00000106772	PRUNE2	prune homolog 2 with BCH domain	NA	ENST00000488346.5	0.686874	1	8.29264	25.6772	11	5.69787	0.611256	0.284249	0.299323	0.154482	0.299323	0.116979	0.0946239	0.0614553	0.135837	0.101091	0.0571188	0.0855827	0
ENSG00000168214	RBPJ	recombination signal binding protein for immunoglobulin kappa J region	NA	ENST00000345843.8	0.686883	1	8.29254	260.317	11	2.49447	5.54223	1.50131	4.41499	1.76496	4.41499	0.0672578	-0.014379	-0.0137395	0.0499241	0.0100694	-0.00860017	-0.0114513	0
ENSG00000148634	HERC4	HECT and RLD domain containing E3 ubiquitin protein ligase 4	NA	ENST00000480158.1	0.686884	1	8.29254	7.1091	11	5.47525	0.180831	0.0545983	0.106972	0.175635	0.175635	0.0050543	0.0209898	-0.000696158	0.0224677	-0.013159	3.76146e-05	-0.00139634	0
ENSG00000109458	GAB1	GRB2 associated binding protein 1	NA	ENST00000508833.1	0.686889	1	8.29248	213.197	11	2.77205	4.59128	1.63216	3.21322	1.402	3.21322	-0.0567927	0.0632668	-0.0103687	0.0566331	0.0555795	0.118917	-0.0513947	0
ENSG00000162669	HFM1	helicase for meiosis 1	TRUE	ENST00000370425.8	0.686895	1	8.29241	3.05244	11	6.43138	0.0699991	0.0389572	0.0304165	0.108544	0.108544	0.00494169	0.00734636	0.00363217	0.0200302	-0.00522218	0.0291238	0.00534658	0
ENSG00000168454	TXNDC2	thioredoxin domain containing 2	NA	ENST00000426718.3	0.686907	1	8.29229	39.5945	11	2.61905	0.867227	0.432832	0.467043	1.59186	1.59186	-0.0242223	-0.00682878	-0.0160962	-0.0159641	-0.0399906	0.00121254	-0.041076	0
ENSG00000116299	ELAPOR1	endosome-lysosome associated apoptosis and autophagy regulator 1	NA	ENST00000369936.2	0.686934	1	8.29199	187.857	11	4.8529	4.53983	1.67025	2.59922	0.266525	2.59922	-0.0131143	-0.0148353	-0.0141621	0.0125957	-0.00860056	0.00690878	-0.0239789	0
ENSG00000100225	FBXO7	F-box protein 7	NA	ENST00000444207.1	0.686946	1	8.29185	28.4504	11	4.55718	0.609374	0.180376	0.466225	0.330949	0.466225	-0.0523521	-0.0142429	-0.0655388	-0.0979835	-0.0791717	-0.059109	-0.114778	0
ENSG00000142599	RERE	arginine-glutamic acid dipeptide repeats	NA	ENST00000400907.6	0.686986	1	8.29141	214.722	11	1.45442	6.51292	1.6534	3.22665	4.12708	4.12708	0.00915034	0.0137784	0.00336169	0.0259401	0.0262053	0.00670018	0.00276266	0
ENSG00000177989	ODF3B	outer dense fiber of sperm tails 3B	NA	ENST00000437588.2	0.686992	1	8.29135	31.9608	11	3.69227	0.713125	0.164608	0.561774	0.655108	0.655108	0.0408452	0.12055	0.107709	0.107907	0.0407551	0.0677383	0.0470656	0
ENSG00000115268	RPS15	ribosomal protein S15	TRUE	ENST00000592588.7	0.686998	1	8.29128	1.15912	11	15.191	0.0250815	5.61174e-05	0.0262876	0.0079564	0.0262876	-0.0449046	-0.0254869	-0.120964	-0.125568	0.03982	-0.0624096	-0.0825266	0
ENSG00000135931	ARMC9	armadillo repeat containing 9	NA	ENST00000684075.1	0.687	1	8.29126	211.124	11	4.34308	4.52334	1.59194	3.20633	0.389811	3.20633	0.00981212	-0.0247092	0.02177	-0.00635059	-0.00899388	-0.000833352	0.0109817	0
ENSG00000151116	UEVLD	UEV and lactate/malate dehyrogenase domains	NA	ENST00000396196.6	0.687008	1	8.29117	308.139	11	2.92806	7.26032	2.59589	4.40728	1.2315	4.40728	-0.0174673	-0.0724559	-0.00939996	-0.0274221	0.00406554	-0.0177562	-0.0596915	0
ENSG00000260537	NA	novel protein, DDX19B and DDX19A readthrough	NA	ENST00000567706.1	0.687035	1	8.29088	352.656	11	1.74795	8.17585	2.47245	5.54246	3.25646	5.54246	0.150721	0.0405569	-0.00051884	0.0212757	0.0120177	0.0919324	0.0365739	0
ENSG00000184432	COPB2	COPI coat complex subunit beta 2	NA	ENST00000677073.1	0.687067	1	8.29053	42.32	11	8.81065	0.9106	1.81871	-0.856888	0.0435728	0.0435728	0.1913	0.164805	0.217398	-0.0425269	0.178601	0.030686	-0.0452568	0
ENSG00000152082	MZT2B	mitotic spindle organizing protein 2B	TRUE	ENST00000281871.11	0.687095	1	8.29021	1.32342	11	12.6316	0.0303669	0.000358945	0.0297187	0.0116942	0.0297187	-0.0771207	-0.132952	-0.101052	-0.149696	0.0221875	-0.140854	-0.044589	0
ENSG00000064652	SNX24	sorting nexin 24	NA	ENST00000511545.5	0.687113	1	8.29002	121.364	11	2.14676	2.62387	0.892186	1.86609	2.35122	2.35122	-0.0269105	-0.0223048	-0.00330215	0.00353855	-0.0132873	0.00906635	-0.0431912	0
ENSG00000149571	KIRREL3	kirre like nephrin family adhesion molecule 3	NA	ENST00000549874.1	0.687115	1	8.29	22.5362	11	3.79175	0.514349	0.321772	0.190413	0.604216	0.604216	-0.00683486	0.0212644	-0.00256031	-0.00537861	-0.00874938	0.0210556	-0.025058	0
ENSG00000143322	ABL2	ABL proto-oncogene 2, non-receptor tyrosine kinase	NA	ENST00000507173.5	0.687125	1	8.28989	1.18168	11	9.76164	0.0382239	0.0107102	0.0161461	0.0305442	0.0305442	0.0595954	0.0457815	0.0177454	0.026775	0.0604051	0.0825717	0.0600604	0
ENSG00000103723	AP3B2	adaptor related protein complex 3 subunit beta 2	NA	ENST00000681044.1	0.687131	1	8.28982	289.662	11	2.49713	7.31421	2.53487	4.04837	1.76108	4.04837	0.0120191	-0.00759255	-0.00186235	0.000149561	-0.00235295	-0.000171333	0.019562	0
ENSG00000101596	SMCHD1	structural maintenance of chromosomes flexible hinge domain containing 1	NA	ENST00000585229.1	0.687138	1	8.28974	4.94758	11	4.94473	0.110679	0.0680624	0.0443827	0.249814	0.249814	-0.0936724	-0.00668513	-0.0365838	-0.0492152	-0.00342489	0.084742	-0.067362	0
ENSG00000130758	MAP3K10	mitogen-activated protein kinase kinase kinase 10	NA	ENST00000594569.1	0.687138	1	8.28974	8.61142	11	5.92036	0.196554	0.0446392	0.151075	0.137913	0.151075	-0.0474187	0.0667336	0.0645208	0.182633	-0.0339319	0.154589	0.0142213	0
ENSG00000143774	GUK1	guanylate kinase 1	NA	ENST00000366728.6	0.687151	1	8.28959	134.872	11	7.1442	3.46123	1.307	1.75828	0.0813682	1.75828	-0.223191	-0.0872308	-0.343808	0.00519741	-0.497719	-0.282914	0.0122515	0
ENSG00000249562	NA	FERM domain containing 7 (FRMD7) pseudogene	TRUE	ENST00000506658.1	0.687153	1	8.28958	36.7614	11	3.13208	0.812014	0.30953	0.525956	1.03947	1.03947	0.0173845	0.0449975	-0.151525	0.0388872	-0.0863689	0.209465	0.0968061	0
ENSG00000156482	RPL30	ribosomal protein L30	NA	ENST00000522156.1	0.687166	1	8.28944	1.27888	11	7.27538	0.0331179	0.0127279	0.0163375	0.0778657	0.0778657	0.231023	0.202701	0.0996833	0.14243	0.0514189	0.177638	0.175139	0
ENSG00000103494	RPGRIP1L	RPGRIP1 like	NA	ENST00000568009.1	0.687181	1	8.28927	16.0365	11	4.52397	0.408161	0.234809	0.129657	0.339354	0.339354	0.00593518	-0.0112266	-0.0710502	-0.0442391	0.12268	0.0333095	0.0411194	0
ENSG00000180104	EXOC3	exocyst complex component 3	NA	ENST00000509294.1	0.687184	1	8.28923	7.21561	11	6.67889	0.207278	0.0657583	0.0982328	0.0968005	0.0982328	0.210448	0.119997	0.120904	0.170212	0.186198	0.126497	0.00841454	0
ENSG00000165861	ZFYVE1	zinc finger FYVE-type containing 1	TRUE	ENST00000556143.6	0.687186	1	8.28921	5.93137	11	9.16335	0.130649	0.0686719	0.0661319	0.0382402	0.0661319	0.00149538	-0.103239	-0.0127832	0.0206124	-0.0856923	-0.0060113	0.0556805	0
ENSG00000160298	C21orf58	chromosome 21 open reading frame 58	NA	ENST00000475776.1	0.687205	1	8.289	4.15015	11	7.24602	0.106881	0.0417615	0.0525602	0.0786328	0.0786328	-0.0197056	-0.0942809	-0.0813846	-0.0438944	-0.0552191	-0.0547454	-0.0511015	0
ENSG00000175137	SH3BP5L	SH3 binding domain protein 5 like	NA	ENST00000475978.1	0.687231	1	8.28872	4.73485	11	6.95904	0.10947	0.0397081	0.0679021	0.0867853	0.0867853	0.00835997	0.0241117	0.0217983	0.0554767	0.00432316	0.0281043	0.0373307	0
ENSG00000060237	WNK1	WNK lysine deficient protein kinase 1	NA	ENST00000542424.1	0.687234	1	8.28869	7.06198	11	6.34769	0.166078	0.0462289	0.114271	0.112945	0.114271	0.0432363	0.0141829	0.0280337	0.00836608	0.0850637	0.120641	-0.0103594	0
ENSG00000156804	FBXO32	F-box protein 32	NA	ENST00000520511.1	0.687235	1	8.28867	30.0137	11	3.98352	0.733601	0.264138	0.417991	0.517663	0.517663	0.0129573	-0.0150941	-0.0414433	0.00335779	-0.0397457	0.0313974	-0.025889	0
ENSG00000217512	NA	nucleoporin 155kDa pseudogene	TRUE	ENST00000406574.1	0.687236	1	8.28867	22.8413	11	3.7736	0.505731	0.189524	0.329596	0.613179	0.613179	-0.0789966	-0.0379383	-0.087803	-0.0252854	-0.0836445	0.0303043	-0.105583	0
ENSG00000137497	NUMA1	nuclear mitotic apparatus protein 1	NA	ENST00000366394.7	0.687309	1	8.28786	25.8145	11	3.98951	0.577779	0.28894	0.297752	0.515186	0.515186	-0.158067	-0.017808	-0.0505843	-0.150584	-0.0462737	-0.0499712	-0.0645012	0
ENSG00000230201	ATP6V0CP1	ATPase H+ transporting V0 subunit c pseudogene 1	TRUE	ENST00000482495.1	0.687316	1	8.28778	23.7852	11	3.68105	0.57979	0.219077	0.321496	0.661128	0.661128	-0.00916643	-0.0174198	0.0120769	-0.0353024	-0.00896549	-0.0742256	-0.00693212	0
ENSG00000144061	NPHP1	nephrocystin 1	NA	ENST00000675294.1	0.687319	1	8.28775	5.89715	11	5.30148	0.127348	0.0602065	0.0738198	0.196319	0.196319	0.00709184	0.00476911	-0.00455736	0.010202	-0.00302534	0.00150156	0.00688162	0
ENSG00000285485	NFATC4	nuclear factor of activated T cells 4	NA	ENST00000647367.1	0.687323	1	8.28771	4.21326	11	6.04207	0.0940039	0.0367554	0.0590005	0.130143	0.130143	-0.179041	0.0395926	-0.163023	0.0473109	0.00396462	0.0648242	-0.0490267	0
ENSG00000100968	NFATC4	nuclear factor of activated T cells 4	NA	ENST00000555821.1	0.687323	1	8.28771	4.21326	11	6.04207	0.0940039	0.0367554	0.0590005	0.130143	0.130143	-0.179041	0.0395926	-0.163023	0.0473109	0.00396462	0.0648242	-0.0490267	0
ENSG00000162066	AMDHD2	amidohydrolase domain containing 2	NA	ENST00000563145.1	0.687326	1	8.28768	18.3587	11	5.34871	0.399605	0.0945924	0.322651	0.190382	0.322651	0.0925304	-0.0312939	0.0494464	-0.0715367	-0.0730887	-0.0765017	0.0161562	0
ENSG00000117335	CD46	CD46 molecule	NA	ENST00000493796.5	0.687358	1	8.28732	109.933	11	5.98838	2.5551	0.763958	1.73452	0.133482	1.73452	0.569218	0.346815	0.603849	0.250311	0.312386	0.525022	0.197092	0
ENSG00000244754	N4BP2L2	NEDD4 binding protein 2 like 2	NA	ENST00000674484.1	0.687361	1	8.28729	0.589281	11	10.455	0.015444	0.00369401	0.00969875	0.0234112	0.0234112	-0.0272594	-0.0512328	-0.079694	-0.0616576	-0.0290294	-0.0144643	-0.0642986	0
ENSG00000138757	G3BP2	G3BP stress granule assembly factor 2	NA	ENST00000678273.1	0.687363	1	8.28726	33.3604	11	6.1085	0.729507	1.13587	-0.377678	0.126177	0.126177	0.0558622	0.0885462	0.148714	0.0450112	0.055347	0.0943429	0.0736178	0
ENSG00000176171	BNIP3	BCL2 interacting protein 3	NA	ENST00000633835.1	0.687366	1	8.28723	1.78087	11	10.4922	0.0409542	0.0032696	0.0372048	0.0230899	0.0372048	-0.00161498	0.0752947	-0.119938	-0.0071048	0.0915602	0.015175	0.0177783	0
ENSG00000163832	ELP6	elongator acetyltransferase complex subunit 6	NA	ENST00000461208.5	0.687382	1	8.28706	5.14399	11	6.50066	0.117743	0.0393764	0.0775325	0.104948	0.104948	-0.0112558	-0.0261919	-0.0139078	0.159687	0.0163318	-0.0779958	0.0895376	0
ENSG00000166136	NDUFB8	NADH:ubiquinone oxidoreductase subunit B8	NA	ENST00000531189.1	0.687382	1	8.28706	8.1692	11	5.45766	0.175521	0.0874814	0.0981823	0.177566	0.177566	0.014244	-0.00178521	-0.147992	-0.0759799	-0.0462674	-0.0741031	0.0282904	0
ENSG00000226345	NA	zinc finger, DHHC-type containing 1 (ZDHHC1) pseudogene	TRUE	ENST00000438001.1	0.68741	1	8.28676	53.2275	11	2.91759	1.14454	0.269778	0.939937	1.24227	1.24227	0.0394364	-0.188323	-0.0370281	0.158134	0.0865731	0.167086	-0.180789	0
ENSG00000269404	SPIB	Spi-B transcription factor	NA	ENST00000439922.6	0.687425	1	8.28658	128.296	11	4.62465	2.8941	1.7033	1.21251	0.314657	1.21251	-0.0030953	0.04172	-0.00427428	0.0269295	0.0180718	0.0333749	0.0245024	0
ENSG00000211445	GPX3	glutathione peroxidase 3	NA	ENST00000520597.1	0.687466	1	8.28614	35.4293	11	2.7242	0.771116	0.479446	0.325765	1.45884	1.45884	0.00386905	-0.0427161	-0.0257839	0.00998562	-0.0542369	0.059294	-0.00181716	0
ENSG00000143322	ABL2	ABL proto-oncogene 2, non-receptor tyrosine kinase	NA	ENST00000660584.1	0.687488	1	8.28589	3.61597	11	5.86807	0.0846773	0.0484227	0.0337583	0.141496	0.141496	-0.0261699	-0.0369756	-0.0159704	-0.0122215	-0.0274755	0.00728509	-0.0365557	0
ENSG00000243927	MRPS6	mitochondrial ribosomal protein S6	NA	ENST00000488492.5	0.687544	1	8.28528	70.3647	11	4.75068	1.52104	0.737645	0.861552	0.286835	0.861552	-0.103527	-0.0512844	-0.179756	-0.0953765	-0.151291	-0.0780974	-0.0650688	0
ENSG00000165731	RET	ret proto-oncogene	NA	ENST00000638465.1	0.687548	1	8.28523	4.81973	11	6.26291	0.10944	0.0412031	0.0683361	0.117493	0.117493	0.0721183	0.0485836	0.0929992	0.0277724	-0.0512459	-0.0201475	0.0805302	0
ENSG00000177463	NR2C2	nuclear receptor subfamily 2 group C member 2	NA	ENST00000478572.1	0.68756	1	8.28511	2.60255	11	7.55905	0.0669065	0.0167903	0.0423584	0.0706834	0.0706834	0.000718352	-0.00311106	0.00955489	0.016649	-0.00127445	0.0532979	-0.0146794	0
ENSG00000162894	FCMR	Fc fragment of IgM receptor	TRUE	ENST00000367091.8	0.687573	1	8.28496	48.098	11	3.41857	1.05037	0.5692	0.523937	0.819983	0.819983	0.0116786	0.0128023	0.00919785	0.0144641	0.0103796	0.0119191	0.0138799	0
ENSG00000186952	TMEM232	transmembrane protein 232	NA	ENST00000503527.6	0.687599	1	8.28467	100.18	11	2.65226	2.27791	0.755958	1.52086	1.54861	1.54861	-0.0252149	0.0195928	-0.0249404	0.0256327	0.0386033	0.082206	0.01304	0
ENSG00000138698	RAP1GDS1	Rap1 GTPase-GDP dissociation stimulator 1	NA	ENST00000509501.5	0.6876	1	8.28466	33.4852	11	4.33437	0.738706	0.533247	0.227781	0.392454	0.392454	-0.0366352	0.0644718	-0.00956635	-0.0116562	-0.0466075	0.0227951	-0.0245774	0
ENSG00000126756	UXT	ubiquitously expressed prefoldin like chaperone	NA	ENST00000333119.7	0.687604	1	8.28461	0.652609	11	11.6728	0.0151264	0.000696073	0.014136	0.0153754	0.0153754	-0.126301	-0.090827	-0.142341	-0.0959267	-0.0647826	-0.0643005	-0.160642	0
ENSG00000165458	INPPL1	inositol polyphosphate phosphatase like 1	NA	ENST00000541303.5	0.687607	1	8.28459	18.3744	11	6.67613	0.401962	0.136311	0.28129	0.096914	0.28129	0.154852	0.111133	0.166467	0.0908333	0.178602	0.203839	0.121232	0
ENSG00000196917	HCAR1	hydroxycarboxylic acid receptor 1	TRUE	ENST00000432564.3	0.687612	1	8.28453	2.20404	11	6.81232	0.0495675	0.0180417	0.0320501	0.0916854	0.0916854	-0.0048144	-0.00647962	2.26301e-05	0.0113252	-0.0201528	0.00571557	0.000433364	0
ENSG00000221983	UBA52	ubiquitin A-52 residue ribosomal protein fusion product 1	NA	ENST00000599256.5	0.687616	1	8.28449	1.17847	11	8.4312	0.0278893	0.00814158	0.0186418	0.0502497	0.0502497	-0.0388022	-0.0377057	-0.0578737	-0.0672032	0.0035482	-0.117833	0.0159296	0
ENSG00000167194	C16orf92	chromosome 16 open reading frame 92	NA	ENST00000300575.6	0.687618	1	8.28446	83.5595	11	2.33204	1.94817	0.565277	1.3338	2.01855	2.01855	0.017489	0.0257118	0.007783	0.00742755	-0.000746296	0.000284972	-0.00716284	0
ENSG00000111328	CDK2AP1	cyclin dependent kinase 2 associated protein 1	NA	ENST00000618072.4	0.687619	1	8.28445	10.3882	11	12.229	0.265835	0.00657513	0.229519	0.0130251	0.229519	-0.0318185	-0.300872	-0.0662946	-0.0563574	0.0942911	-0.0964256	-0.0929096	0
ENSG00000005302	MSL3	MSL complex subunit 3	NA	ENST00000337339.7	0.687619	1	8.28445	2.18528	11	8.71777	0.0514345	0.0331251	0.0165405	0.0451063	0.0451063	-0.00638747	0.0317375	-0.0482757	-0.02745	0.000248069	-0.00804631	0.0218972	0
ENSG00000196405	EVL	Enah/Vasp-like	NA	ENST00000554045.5	0.687645	1	8.28416	208.394	11	3.45819	4.4544	1.83253	2.90371	0.793641	2.90371	0.0212201	0.00976389	0.0131705	-0.0341334	0.034862	-0.0137864	0.00193327	0
ENSG00000116688	MFN2	mitofusin 2	NA	ENST00000675987.1	0.687647	1	8.28414	333.517	11	4.58617	7.49269	3.3646	4.21533	0.32382	4.21533	-0.0229178	0.0392874	0.0227474	0.0300181	0.0772786	0.0122116	0.0114053	0
ENSG00000132429	POPDC3	popeye domain containing 3	NA	ENST00000429112.1	0.687674	1	8.28385	21.3136	11	4.06706	0.509627	0.216323	0.268076	0.484253	0.484253	0.12238	0.0876584	0.116621	0.0681493	0.10557	0.0193551	0.066799	0
ENSG00000101849	TBL1X	transducin beta like 1 X-linked	NA	ENST00000497555.1	0.687678	1	8.2838	5.99746	11	5.71072	0.136988	0.0439482	0.0923578	0.15342	0.15342	-0.0627314	-0.0606429	-0.0523218	-0.0446961	-0.0995005	-0.0981659	-0.0298849	0
ENSG00000103056	SMPD3	sphingomyelin phosphodiesterase 3	NA	ENST00000566466.1	0.687682	1	8.28376	11.7443	11	4.84165	0.280192	0.100238	0.166678	0.268669	0.268669	0.123601	0.0592301	0.0909796	0.0255262	0.0775185	0.0584861	0.0927133	0
ENSG00000188501	LCTL	lactase like	NA	ENST00000537670.5	0.687699	1	8.28357	242.458	11	3.22386	5.87862	2.98927	2.52113	0.96326	2.52113	-0.00830631	-0.0330151	0.00127422	-0.000967965	-0.014778	-0.0194049	-0.0342458	0
ENSG00000102897	LYRM1	LYR motif containing 1	NA	ENST00000568820.5	0.687747	1	8.28304	7.12099	11	5.79019	0.16037	0.0747975	0.0870432	0.147163	0.147163	0.0370138	0.00146746	-0.00247882	0.0308691	-0.0237791	0.0469468	0.0172423	0
ENSG00000105221	AKT2	AKT serine/threonine kinase 2	NA	ENST00000441941.6	0.687791	1	8.28256	56.2009	11	3.59279	1.33824	0.562652	0.714643	0.710573	0.714643	0.0276855	0.0230407	-0.00755192	0.0354906	0.00231421	0.0402191	0.00935534	0
ENSG00000196591	HDAC2	histone deacetylase 2	NA	ENST00000520746.1	0.687803	1	8.28243	284.857	11	4.39483	7.02111	2.12451	4.3495	0.374536	4.3495	-0.187067	-0.232191	0.142576	-0.0908658	-0.261235	-0.117796	-0.167051	0
ENSG00000035664	DAPK2	death associated protein kinase 2	NA	ENST00000559007.5	0.687806	1	8.2824	5.07997	11	5.85457	0.111769	0.0567883	0.0586655	0.142448	0.142448	0.0114537	0.0133517	0.0165645	0.00360473	0.00725324	-0.00352728	0.0148619	0
ENSG00000198131	ZNF544	zinc finger protein 544	NA	ENST00000627781.2	0.687814	1	8.2823	10.7192	11	5.33123	0.241679	0.108973	0.134644	0.192552	0.192552	0.237622	0.249545	0.149493	0.252798	0.0939585	0.128504	0.268666	0
ENSG00000070501	POLB	DNA polymerase beta	NA	ENST00000532157.5	0.687851	1	8.28191	11.376	11	6.61799	0.256055	0.113643	0.144902	0.0993949	0.144902	-0.2922	-0.0603468	-0.12297	-0.193206	-0.0159073	-0.0989717	-0.264844	0
ENSG00000117859	OSBPL9	oxysterol binding protein like 9	NA	ENST00000526917.5	0.687865	1	8.28175	53.2877	11	3.43702	1.24752	0.555696	0.655387	0.80761	0.80761	-0.0507429	0.0174832	0.0349817	0.0354761	-0.0129614	0.0405739	-0.0187312	0
ENSG00000266094	RASSF5	Ras association domain family member 5	NA	ENST00000581888.1	0.687868	1	8.28171	168.231	11	3.51702	4.02128	0.848525	2.97491	0.756145	2.97491	-0.000331683	-0.00678817	0.00817425	0.000791631	0.00622484	-0.00448976	-0.00774999	0
ENSG00000054267	ARID4B	AT-rich interaction domain 4B	NA	ENST00000462969.1	0.68787	1	8.28169	31.0066	11	3.25956	0.820297	0.232163	0.472532	0.935186	0.935186	-0.190443	-0.045627	-0.117561	0.0879825	-0.117964	0.0187238	0.0830435	0
ENSG00000275851	MLLT6	MLLT6, PHD finger containing	NA	ENST00000633017.1	0.687882	1	8.28156	12.1077	11	3.83151	0.278565	0.111212	0.163963	0.585067	0.585067	0.0636143	-0.0387896	0.0462939	0.0520951	0.0559798	-0.0205603	0.0427832	0
ENSG00000275023	MLLT6	MLLT6, PHD finger containing	NA	ENST00000612066.1	0.687882	1	8.28156	12.1077	11	3.83151	0.278565	0.111212	0.163963	0.585067	0.585067	0.0636143	-0.0387896	0.0462939	0.0520951	0.0559798	-0.0205603	0.0427832	0
ENSG00000165782	PIP4P1	phosphatidylinositol-4,5-bisphosphate 4-phosphatase 1	TRUE	ENST00000250489.9	0.687891	1	8.28146	2.05744	11	9.60767	0.053182	0.00998185	0.036778	0.0323951	0.036778	0.0859683	0.0826073	0.078474	-0.0310514	-0.0260761	0.0687792	0.126433	0
ENSG00000243716	NPIPB5	nuclear pore complex interacting protein family member B5	NA	ENST00000541154.5	0.687895	1	8.28141	15.1259	11	4.91406	0.352733	0.105767	0.238004	0.255243	0.255243	-0.0609463	-0.0290884	0.0171716	0.0928563	0.0539596	0.0611381	0.0141984	0
ENSG00000231087	FDPSP7	farnesyl diphosphate synthase pseudogene 7	TRUE	ENST00000429043.1	0.687898	1	8.28139	10.7884	11	4.33794	0.245864	0.18309	0.0621015	0.391369	0.391369	0.0303982	-0.00166206	0.000510116	0.0278887	0.00304166	-0.0372081	0.0188544	0
ENSG00000158636	EMSY	EMSY transcriptional repressor, BRCA2 interacting	NA	ENST00000531998.1	0.68793	1	8.28103	28.493	11	4.1718	0.65112	0.201413	0.446155	0.445682	0.446155	-0.0107825	0.0679881	0.0147075	-0.0229624	-0.0241434	0.013431	-0.00553318	0
ENSG00000167515	TRAPPC2L	trafficking protein particle complex 2 like	NA	ENST00000625770.2	0.687934	1	8.28099	25.1933	11	5.94242	0.547217	0.48233	0.0902439	0.136449	0.136449	0.0626169	0.125791	0.302875	0.0493864	0.469537	-0.111396	0.115129	0
ENSG00000183850	ZNF730	zinc finger protein 730	TRUE	ENST00000597761.7	0.687939	1	8.28093	0.876506	11	9.0651	0.0227606	0.0037558	0.0161648	0.0396546	0.0396546	0.0200632	0.0372435	-0.0544282	0.0283627	0.0109423	0.0179192	-0.00849611	0
ENSG00000039523	RIPOR1	RHO family interacting cell polarization regulator 1	NA	ENST00000565190.1	0.687944	1	8.28088	112.94	11	2.93328	2.46905	1.19423	1.37259	1.22617	1.37259	0.0816769	-0.0202504	0.0556898	0.0605325	0.0140839	0.131669	0.115383	0
ENSG00000151553	FAM160B1	family with sequence similarity 160 member B1	NA	ENST00000369250.7	0.687987	1	8.28041	7.5284	11	7.61545	0.176504	0.0926496	0.0784503	0.0692581	0.0784503	-0.00829071	0.0141548	0.00974219	-0.042448	0.0216581	0.0737226	-0.0297379	0
ENSG00000196418	ZNF124	zinc finger protein 124	NA	ENST00000476312.1	0.687999	1	8.28027	6.08881	11	5.72393	0.140571	0.0463826	0.0919994	0.152343	0.152343	-0.0325007	-0.00739576	0.0789768	0.089052	-0.110844	0.0242128	0.0853562	0
ENSG00000224578	HNRNPA1P48	heterogeneous nuclear ribonucleoprotein A1 pseudogene 48	NA	ENST00000562726.1	0.688017	1	8.28008	3.33225	11	7.8656	0.0843202	0.0131081	0.0626248	0.0627632	0.0627632	-0.0556215	0.119036	-0.0836442	-0.0333418	0.0358457	-0.0288238	-0.0229606	0
ENSG00000198646	NCOA6	nuclear receptor coactivator 6	NA	ENST00000471897.1	0.688029	1	8.27995	45.5052	11	3.19018	1.01216	0.486284	0.547924	0.990547	0.990547	0.00944752	0.0217593	0.0280357	0.00897855	-0.00692577	-0.00590398	0.0345057	0
ENSG00000066468	FGFR2	fibroblast growth factor receptor 2	NA	ENST00000683678.1	0.68803	1	8.27993	200.454	11	1.58083	4.93098	2.12702	2.42876	3.72791	3.72791	0.00323668	0.00579916	0.0294552	-0.00560384	0.0311795	-0.012186	0.00482097	0
ENSG00000128805	ARHGAP22	Rho GTPase activating protein 22	NA	ENST00000477708.6	0.688042	1	8.2798	58.8297	11	3.83684	1.49121	0.994762	0.342276	0.582551	0.582551	0.0298016	0.0223027	0.0120517	0.0481709	0.0270982	0.0242326	0.00609991	0
ENSG00000204176	SYT15	synaptotagmin 15	NA	ENST00000374323.8	0.688072	1	8.27947	22.7908	11	6.49192	0.542006	0.525894	-0.00792043	0.105394	0.105394	0.0418857	0.0413345	0.0387661	0.00845727	0.0157951	0.0252321	0.0129292	0
ENSG00000259848	NA	pseudogene similar to part of asparagine synthetase (ASNS)	NA	ENST00000582835.1	0.688077	1	8.27941	162.125	11	2.88893	3.47562	0.531418	3.15323	1.27222	3.15323	0.00119446	-0.00542259	0.00454277	0.00318507	0.0143775	0.00282015	-1.83011e-05	0
ENSG00000159307	SCUBE1	signal peptide, CUB domain and EGF like domain containing 1	NA	ENST00000615096.4	0.688095	1	8.27922	19.2702	11	5.45016	0.561669	0.390735	0.0472241	0.178403	0.178403	0.00994309	0.0998195	-0.00242664	-0.0210993	0.0336107	0.0415742	0.098678	0
ENSG00000150995	ITPR1	inositol 1,4,5-trisphosphate receptor type 1	NA	ENST00000650139.1	0.688106	1	8.2791	4.53772	11	6.54487	0.119662	0.0405955	0.0625345	0.102763	0.102763	-0.0187408	-0.00474215	-0.009958	-0.00543445	-0.0142458	0.0197251	0.0105886	0
ENSG00000115457	IGFBP2	insulin like growth factor binding protein 2	NA	ENST00000434997.1	0.68814	1	8.27872	27.8856	11	3.55142	0.646479	0.335171	0.298592	0.735083	0.735083	0.0364812	0.133341	-0.0687248	0.0250459	0.0326492	0.145903	0.0348313	0
ENSG00000105755	ETHE1	ETHE1 persulfide dioxygenase	TRUE	ENST00000292147.7	0.688196	1	8.27811	6.09231	11	5.99333	0.151554	0.0475119	0.0909495	0.133169	0.133169	-0.00919119	0.0447843	-0.0096859	0.107083	-0.0198579	0.103951	-0.025665	0
ENSG00000055609	KMT2C	lysine methyltransferase 2C	NA	ENST00000680029.1	0.688199	1	8.27807	26.4294	11	7.23746	0.587925	0.705603	-0.104934	0.0788579	0.0788579	-0.00981419	0.0105586	0.0483056	0.00959168	-0.0157778	-0.0120791	0.0460765	0
ENSG00000285854	NA	novel transcript	TRUE	ENST00000647960.1	0.6882	1	8.27806	1.43139	11	8.64078	0.0358304	0.00610679	0.0264247	0.0464241	0.0464241	-0.0068042	0.0434965	0.015778	0.0386826	0.00769369	0.0469208	-0.0110008	0
ENSG00000136160	EDNRB	endothelin receptor type B	NA	ENST00000626030.1	0.688232	1	8.27771	248.469	11	3.39591	5.94636	2.01489	3.63212	0.83546	3.63212	0.0513296	-0.00132179	0.0132042	0.0553538	0.0207456	0.0117237	0.0677431	0
ENSG00000084623	EIF3I	eukaryotic translation initiation factor 3 subunit I	NA	ENST00000677580.1	0.688241	1	8.27761	113.047	11	4.34629	2.66481	1.05231	1.51694	0.388845	1.51694	-0.04609	0.0211236	0.0385228	0.0214335	-0.0436839	0.00292843	0.0277693	0
ENSG00000178999	AURKB	aurora kinase B	NA	ENST00000583915.1	0.688243	1	8.27759	16.3308	11	4.9067	0.381244	0.150791	0.220364	0.256568	0.256568	-0.0873211	0.0441494	-0.0832215	-0.22252	-0.0110936	-0.0805082	-0.118456	0
ENSG00000161204	ABCF3	ATP binding cassette subfamily F member 3	NA	ENST00000466742.5	0.688285	1	8.27712	2.985	11	7.35681	0.0717596	0.0190782	0.0487628	0.0757745	0.0757745	0.0135338	0.029215	0.024316	0.0691545	0.0185613	0.0740086	0.0510364	0
ENSG00000124006	OBSL1	obscurin like cytoskeletal adaptor 1	NA	ENST00000462534.5	0.688286	1	8.27711	2.83897	11	7.12879	0.0672029	0.0179265	0.0465954	0.0817944	0.0817944	-0.0871848	-0.0114732	-0.0520841	-0.142271	-0.121509	0.0507466	-0.0481428	0
ENSG00000100629	CEP128	centrosomal protein 128	NA	ENST00000554827.5	0.688318	1	8.27677	11.6753	11	5.54252	0.25311	0.0745252	0.190824	0.168635	0.190824	-9.53439e-06	0.0109829	0.017793	-0.00191071	-0.0170068	0.0397603	-0.00737915	0
ENSG00000174891	RSRC1	arginine and serine rich coiled-coil 1	NA	ENST00000476899.6	0.688325	1	8.27668	6.89469	11	7.82124	0.157495	0.10748	0.0492178	0.0639115	0.0639115	-0.0452421	0.0203267	-0.0828131	-0.162154	0.00506763	-0.0695567	-0.0284008	0
ENSG00000235173	HGH1	HGH1 homolog	NA	ENST00000530409.1	0.68833	1	8.27663	62.5622	11	3.06018	1.38677	0.481935	0.939933	1.10343	1.10343	0.0292177	0.018361	0.0672611	0.000776262	0.004155	-0.068027	-0.0194129	0
ENSG00000167543	TP53I13	tumor protein p53 inducible protein 13	NA	ENST00000581411.6	0.688361	1	8.27629	61.7327	11	2.52397	1.49505	0.665608	0.737407	1.72238	1.72238	-0.0139317	0.0338305	0.0181062	0.0235338	-0.00198089	0.0178742	0.0361842	0
ENSG00000197603	CPLANE1	ciliogenesis and planar polarity effector 1	NA	ENST00000425232.7	0.688393	1	8.27594	66.2121	11	5.95503	1.57169	1.987	-0.482176	0.135624	0.135624	-0.0044307	0.0299002	0.00687711	0.0346553	0.0140485	0.0150857	0.014788	0
ENSG00000079459	FDFT1	farnesyl-diphosphate farnesyltransferase 1	NA	ENST00000527045.1	0.688395	1	8.27592	128.375	11	4.25064	2.77911	0.967977	1.94964	0.41891	1.94964	-0.100459	0.0696735	0.116277	-0.0109873	0.0504085	0.0662189	-0.0369947	0
ENSG00000227794	RPS18	ribosomal protein S18	NA	ENST00000482819.1	0.688402	1	8.27584	5.24743	11	5.11055	0.152971	0.0931867	0.026073	0.222888	0.222888	-0.518392	-0.255607	-0.179112	-0.277169	-0.278162	-0.339001	-0.461968	0
ENSG00000274553	CICP15	capicua transcriptional repressor pseudogene 15	TRUE	ENST00000622706.1	0.68841	1	8.27575	99.6905	11	2.57733	2.23249	1.39578	0.869908	1.64789	1.64789	-0.00547647	-0.0066804	-0.00743423	0.000559067	-0.00479179	-0.00694691	0.00335677	0
ENSG00000087903	RFX2	regulatory factor X2	NA	ENST00000588021.5	0.688427	1	8.27557	51.5088	11	3.4113	1.2914	0.457823	0.712831	0.824922	0.824922	0.0244468	-0.00494002	0.0259535	-0.0105481	0.00119478	-0.0258836	-0.00380142	0
ENSG00000283068	IBTK	inhibitor of Bruton tyrosine kinase	NA	ENST00000634585.1	0.688431	1	8.27553	283.513	11	3.74974	6.29287	2.19543	4.24805	0.625177	4.24805	0.0127605	0.00805337	0.0019077	0.0208128	0.0502689	0.0302782	0.0133104	0
ENSG00000005700	IBTK	inhibitor of Bruton tyrosine kinase	NA	ENST00000503400.5	0.688431	1	8.27553	283.513	11	3.74974	6.29287	2.19543	4.24805	0.625177	4.24805	0.0127605	0.00805337	0.0019077	0.0208128	0.0502689	0.0302782	0.0133104	0
ENSG00000233503	HNRNPLP1	heterogeneous nuclear ribonucleoprotein L pseudogene 1	TRUE	ENST00000421896.1	0.688439	1	8.27544	17.4536	11	4.02588	0.389279	0.154252	0.242422	0.500418	0.500418	-0.00605808	0.0347577	-0.0115289	-0.0311055	-0.00230051	-0.0190068	-0.0172545	0
ENSG00000138686	BBS7	Bardet-Biedl syndrome 7	NA	ENST00000506636.1	0.688449	1	8.27532	0.740403	11	9.39723	0.017776	0.00662303	0.0102043	0.0350607	0.0350607	0.0415662	0.0426552	0.0270441	0.0830535	0.00461274	0.103286	0.0157428	0
ENSG00000104731	KLHDC4	kelch domain containing 4	NA	ENST00000353170.9	0.688468	1	8.27511	220.431	11	5.20772	5.17394	2.894	2.11579	0.208826	2.11579	0.219519	0.047736	0.0539736	0.034602	0.00559661	-0.00268372	-0.0130527	0
ENSG00000153048	CARHSP1	calcium regulated heat stable protein 1	NA	ENST00000563815.5	0.688473	1	8.27506	1.98687	11	7.13034	0.0602571	0.0180219	0.0271343	0.0817513	0.0817513	0.0497278	-0.00569826	0.0378522	0.00783545	0.0132745	0.0679976	0.0333441	0
ENSG00000054611	TBC1D22A	TBC1 domain family member 22A	NA	ENST00000406733.1	0.688493	1	8.27484	29.5653	11	7.00779	0.683697	1.31771	-0.645774	0.0852891	0.0852891	-0.0562295	-0.0202489	0.029633	0.0326152	0.0182475	0.0295712	-0.0454229	0
ENSG00000148229	POLE3	DNA polymerase epsilon 3, accessory subunit	NA	ENST00000475080.1	0.688493	1	8.27483	3.64415	11	6.34591	0.0816372	0.0326141	0.0502075	0.113039	0.113039	0.0889426	0.0886785	-0.113238	-0.0336837	0.0983465	-0.0448944	0.0542558	0
ENSG00000117419	ERI3	ERI1 exoribonuclease family member 3	NA	ENST00000495828.1	0.688506	1	8.27469	11.3611	11	5.27253	0.257341	0.137059	0.121148	0.200076	0.200076	-0.0667161	-0.0228379	-0.0190501	0.00355345	-0.0894597	-0.0519091	-0.0309496	0
ENSG00000126264	HCST	hematopoietic cell signal transducer	TRUE	ENST00000246551.9	0.688513	1	8.27462	79.3088	11	2.22282	1.81182	0.895274	0.907199	2.20868	2.20868	-0.0346907	0.0214177	0.0149385	0.0089142	-0.0451249	0.0599083	-0.0262816	0
ENSG00000177548	RABEP2	rabaptin, RAB GTPase binding effector protein 2	NA	ENST00000570030.1	0.688544	1	8.27428	51.0599	11	4.57565	1.30017	0.339366	0.821086	0.326384	0.821086	-0.0184888	0.0217256	0.0999951	0.115445	0.139915	0.00898709	0.152858	0
ENSG00000158290	CUL4B	cullin 4B	NA	ENST00000681224.1	0.68857	1	8.27399	213.942	11	1.72102	4.65732	1.09283	3.76949	3.32836	3.76949	-0.00152227	-0.0118533	0.00279388	-0.0149062	-0.0469806	0.0221697	0.0222403	0
ENSG00000213079	SCAF8	SR-related CTD associated factor 8	NA	ENST00000367186.7	0.688581	1	8.27387	338.053	11	6.61604	7.24027	5.43995	2.24306	0.0994807	2.24306	0.233673	-0.0480796	0.0560229	0.0724429	-0.000700634	0.0885391	0.000716421	0
ENSG00000100330	MTMR3	myotubularin related protein 3	NA	ENST00000333027.7	0.688605	1	8.27361	6.92538	11	8.97948	0.170873	0.244109	-0.0867142	0.04093	0.04093	0.0358187	0.000455623	-0.0198058	0.0398379	-0.0042065	0.0514831	-0.0489805	0
ENSG00000174516	PELI3	pellino E3 ubiquitin protein ligase family member 3	NA	ENST00000524466.5	0.688624	1	8.2734	4.22163	11	6.96627	0.102431	0.029543	0.0664033	0.0865596	0.0865596	-0.0652356	0.0224655	0.00975901	-0.00206337	-0.0570986	0.00225168	0.0121308	0
ENSG00000008086	CDKL5	cyclin dependent kinase like 5	NA	ENST00000637881.1	0.688658	1	8.27303	130.88	11	4.3768	2.83844	1.12382	1.85073	0.379777	1.85073	0.0219407	0.0296337	0.0187743	0.0383633	0.00287704	0.0784519	0.0397956	0
ENSG00000058673	ZC3H11A	zinc finger CCCH-type containing 11A	NA	ENST00000638800.1	0.688682	1	8.27276	4.31985	11	8.02731	0.105207	0.0420793	0.056099	0.0588045	0.0588045	-0.0195808	-0.0253035	-0.00378939	0.0165752	0.00320645	0.0229841	-0.00739873	0
ENSG00000132781	MUTYH	mutY DNA glycosylase	NA	ENST00000674679.1	0.688692	1	8.27265	90.1887	11	3.55705	2.11429	1.04389	1.00585	0.731695	1.00585	0.146124	0.0833983	0.0628002	0.0211212	0.00136645	0.00942059	0.0876794	0
ENSG00000146535	GNA12	G protein subunit alpha 12	NA	ENST00000491117.5	0.688703	1	8.27253	6.8249	11	10.972	0.170539	0.0159464	0.139165	0.0194193	0.139165	0.0481973	-0.189074	0.089642	-0.0273829	0.14956	0.00536559	-0.100472	0
ENSG00000004660	CAMKK1	calcium/calmodulin dependent protein kinase kinase 1	NA	ENST00000381769.6	0.688715	1	8.27239	54.2091	11	8.38772	1.22262	1.84027	-0.608247	0.0510909	0.0510909	0.301472	0.169569	0.112831	0.0845423	0.130553	0.0795974	0.187244	0
ENSG00000159713	TPPP3	tubulin polymerization promoting protein family member 3	NA	ENST00000564104.5	0.688736	1	8.27217	62.1795	11	4.07244	1.37721	0.306116	1.10706	0.482184	1.10706	0.0263084	0.0438121	0.0198319	0.0295547	0.0344682	0.013661	0.0155788	0
ENSG00000184117	NIPSNAP1	nipsnap homolog 1	NA	ENST00000496944.1	0.688742	1	8.2721	7.35969	11	5.37794	0.207617	0.080617	0.0866486	0.186823	0.186823	0.0433036	-0.0752968	-0.0208282	-0.0473185	0.0557252	0.0964273	0.091535	0
ENSG00000275331	ABCC6	ATP binding cassette subfamily C member 6	NA	ENST00000600761.3	0.688743	1	8.27209	7.96166	11	4.30614	0.1954	0.0616971	0.11925	0.401154	0.401154	0.0381008	0.0547565	0.0478494	0.0505411	-0.00996466	0.127936	0.0667613	0
ENSG00000091262	ABCC6	ATP binding cassette subfamily C member 6	NA	ENST00000575728.1	0.688743	1	8.27209	7.96166	11	4.30614	0.1954	0.0616971	0.11925	0.401154	0.401154	0.0381008	0.0547565	0.0478494	0.0505411	-0.00996466	0.127936	0.0667613	0
ENSG00000158710	TAGLN2	transgelin 2	NA	ENST00000397334.2	0.688749	1	8.27202	71.9092	11	3.98914	1.62503	0.451251	1.18305	0.515336	1.18305	0.055515	0.020234	0.059848	0.0285598	0.0148936	-0.0343659	0.055837	0
ENSG00000178882	RFLNA	refilin A	NA	ENST00000545615.1	0.688757	1	8.27193	16.149	11	4.83581	0.358525	0.245126	0.121896	0.269791	0.269791	-0.119007	-0.0177694	-0.00221069	0.105974	-0.146265	-0.00100064	-0.0296128	0
ENSG00000143951	WDPCP	WD repeat containing planar cell polarity effector	NA	ENST00000409120.5	0.688761	1	8.27189	42.011	11	3.69054	0.924299	0.388523	0.566273	0.656032	0.656032	0.000251221	-0.00235221	-0.00317763	0.00464395	-0.00629996	0.00374642	0.0011343	0
ENSG00000163041	H3-3A	H3.3 histone A	NA	ENST00000366814.3	0.688775	1	8.27173	1.77157	11	8.09206	0.0418842	0.00837499	0.0318879	0.0573122	0.0573122	0.0866381	0.0336267	0.0426687	0.0732268	0.0128417	0.0174985	0.00672874	0
ENSG00000137845	ADAM10	ADAM metallopeptidase domain 10	NA	ENST00000402627.5	0.688793	1	8.27154	1.35947	11	8.78491	0.0336117	0.0106813	0.0202157	0.0439918	0.0439918	0.108437	-0.00971746	0.0645843	0.0369434	0.0375582	0.0185359	-0.00547279	0
ENSG00000204463	BAG6	BAG cochaperone 6	TRUE	ENST00000375964.11	0.688798	1	8.27149	137.565	11	6.39925	3.35561	1.97594	1.15054	0.110226	1.15054	0.177981	0.0965668	0.0665369	0.0711546	0.0594826	0.125985	0.0346495	0
ENSG00000237344	PBX2	PBX homeobox 2	TRUE	ENST00000453961.2	0.688802	1	8.27144	215.311	11	5.59087	5.19498	2.87621	2.01722	0.16395	2.01722	0.0964566	0.16316	0.0350586	0.065652	0.0149483	0.104816	0.0608555	0
ENSG00000077458	FAM76B	family with sequence similarity 76 member B	TRUE	ENST00000358780.10	0.688808	1	8.27137	0.589251	11	10.3415	0.0205256	0.00329916	0.0100929	0.0244274	0.0244274	0.00601669	-0.0178338	0.0160211	-0.00476834	-0.0136789	-0.0281831	0.0424386	0
ENSG00000182541	LIMK2	LIM domain kinase 2	TRUE	ENST00000331728.9	0.688812	1	8.27133	1.22119	11	10.0051	0.0321981	0.00847793	0.0192764	0.0277814	0.0277814	-0.0300765	-0.0885162	-0.06284	-0.00995435	-0.0223277	-0.0367316	-0.0151014	0
ENSG00000197386	HTT	huntingtin	NA	ENST00000506137.1	0.688816	1	8.27128	7.56593	11	5.56779	0.173539	0.0977648	0.0741881	0.166153	0.166153	-0.0120751	0.0558285	-0.0437341	0.0414049	0.0624654	-0.0215146	-0.0435117	0
ENSG00000135862	LAMC1	laminin subunit gamma 1	NA	ENST00000479499.1	0.688818	1	8.27126	19.161	11	7.23358	0.417074	0.129084	0.306392	0.0789603	0.306392	-0.141844	-0.427829	-0.217443	-0.0842534	-0.335078	-0.103255	-0.258268	0
ENSG00000157168	NRG1	neuregulin 1	NA	ENST00000523320.1	0.688826	1	8.27118	40.7623	11	3.45345	0.917848	0.445332	0.481084	0.796748	0.796748	0.0178089	0.0336266	0.0744492	0.0717944	0.0108814	0.0531339	0.00426867	0
ENSG00000081307	UBA5	ubiquitin like modifier activating enzyme 5	NA	ENST00000473651.5	0.688829	1	8.27115	2.59919	11	9.17957	0.0578517	0.0165833	0.0424893	0.0380113	0.0424893	0.0349567	0.134907	0.0532633	-0.0231163	0.0681258	0.151168	-0.0207201	0
ENSG00000134369	NAV1	neuron navigator 1	TRUE	ENST00000367296.8	0.688844	1	8.27098	1.10594	11	11.4397	0.0328755	0.0086327	0.0165024	0.0165705	0.0165705	-0.0279607	-0.0189646	-0.0632099	0.048269	0.000412531	0.0138057	-0.0122518	0
ENSG00000158796	DEDD	death effector domain containing	NA	ENST00000489249.5	0.68885	1	8.27092	201.397	11	4.39782	4.34978	1.47962	3.09758	0.373675	3.09758	-0.131971	-0.0810115	0.103984	-0.0674702	0.118671	-0.0928668	-0.0617704	0
ENSG00000213304	NA	ribosomal protein L18a (RPL18A) pseudogene	TRUE	ENST00000483614.1	0.688858	1	8.27083	10.0747	11	4.88897	0.221791	0.0793335	0.149636	0.259796	0.259796	0.0830246	0.0344607	0.0344676	-0.0691474	0.0319279	0.15827	0.0984491	0
ENSG00000170873	MTSS1	MTSS I-BAR domain containing 1	NA	ENST00000519168.5	0.688861	1	8.27079	298.069	11	2.45352	6.69578	1.95482	4.81948	1.8258	4.81948	-0.0122	0.0396151	-0.00630114	0.0163442	0.0416589	0.017618	0.0222673	0
ENSG00000288213	MCRIP1	MAPK regulated corepressor interacting protein 1	NA	ENST00000673585.1	0.688869	1	8.2707	35.6882	11	5.28445	0.773105	0.481051	0.330045	0.198518	0.330045	0.116729	0.0373704	0.170275	0.128424	0.133875	0.0752226	0.145476	0
ENSG00000225663	MCRIP1	MAPK regulated corepressor interacting protein 1	NA	ENST00000576679.1	0.688869	1	8.2707	35.6882	11	5.28445	0.773105	0.481051	0.330045	0.198518	0.330045	0.116729	0.0373704	0.170275	0.128424	0.133875	0.0752226	0.145476	0
ENSG00000114541	FRMD4B	FERM domain containing 4B	NA	ENST00000470070.6	0.688885	1	8.27053	2.24543	11	6.77621	0.0595308	0.0178047	0.0332278	0.0929998	0.0929998	-0.0255683	-0.0385882	-0.0293252	-0.0117747	-0.0478471	0.0356469	0.0245536	0
ENSG00000249098	NA	cysteine and glycine-rich protein 2 pseudogene	TRUE	ENST00000506407.1	0.688889	1	8.27048	45.1166	11	2.69262	0.96738	0.466952	0.558425	1.49759	1.49759	-0.0315671	0.0528652	-0.0205984	-0.052107	-0.0204095	0.0196768	-0.0335838	0
ENSG00000066422	ZBTB11	zinc finger and BTB domain containing 11	NA	ENST00000461821.1	0.688893	1	8.27044	3.07879	11	7.42345	0.0840838	0.0204388	0.0495337	0.0740896	0.0740896	-0.0395389	0.0145349	-0.0432161	0.0116794	-0.0243444	0.028709	0.0189975	0
ENSG00000134852	CLOCK	clock circadian regulator	NA	ENST00000479384.1	0.688906	1	8.2703	49.1177	11	3.8838	1.09342	0.335985	0.780327	0.560867	0.780327	-0.157362	-0.126827	-0.163064	-0.186205	-0.0016517	-0.250585	-0.0401291	0
ENSG00000080603	SRCAP	Snf2 related CREBBP activator protein	NA	ENST00000411466.6	0.688919	1	8.27016	0.359668	11	10.1019	0.00928235	0.0019457	0.00622858	0.0267612	0.0267612	0.0165845	-0.014048	0.0283773	0.0804914	-0.0113155	0.0621136	0.0831321	0
ENSG00000123136	DDX39A	DExD-box helicase 39A	NA	ENST00000592632.5	0.688919	1	8.27015	4.184	11	6.20346	0.100165	0.0468305	0.0482605	0.120763	0.120763	-0.0119774	0.16962	0.0356017	-0.062491	-0.0711621	-0.0182629	0.0222888	0
ENSG00000160691	SHC1	SHC adaptor protein 1	NA	ENST00000444664.5	0.68893	1	8.27003	6.80105	11	6.0586	0.16011	0.0486757	0.105894	0.129141	0.129141	0.0156218	0.0387955	-0.0192998	0.0370281	0.0283374	0.00600006	0.0642585	0
ENSG00000240003	RPL7P24	ribosomal protein L7 pseudogene 24	TRUE	ENST00000493052.2	0.688944	1	8.26988	69.3094	11	2.19922	1.52659	0.426048	1.14917	2.25197	2.25197	-0.0115315	0.0124869	0.0135144	0.00716744	-0.0237949	0.046538	-0.000776678	0
ENSG00000100359	SGSM3	small G protein signaling modulator 3	NA	ENST00000485962.5	0.688972	1	8.26957	310.089	11	5.30804	7.70008	2.69655	4.35092	0.195481	4.35092	0.000980754	-0.0200099	0.0576325	0.00643856	0.0607523	0.0943105	-0.0433762	0
ENSG00000198580	NA	zinc finger protein pseudogene	TRUE	ENST00000328239.8	0.688992	1	8.26935	17.9258	11	4.45737	0.407168	0.109189	0.298217	0.356991	0.356991	0.0802086	-0.0365213	0.0762459	0.029859	-0.0279173	0.0529491	0.0116458	0
ENSG00000077782	FGFR1	fibroblast growth factor receptor 1	NA	ENST00000425967.8	0.688999	1	8.26927	227.678	11	5.74778	5.17755	3.38416	1.79035	0.150437	1.79035	-0.0178411	-0.000606462	-0.0742045	-0.0363527	-0.0535065	-0.0814822	-0.0287256	0
ENSG00000157542	KCNJ6	potassium inwardly rectifying channel subfamily J member 6	TRUE	ENST00000609713.2	0.68901	1	8.26915	2.24009	11	7.44372	0.0574116	0.011885	0.0390261	0.0735797	0.0735797	-0.00440703	0.00331069	-0.00412721	0.00545366	-0.00423837	0.00159211	-0.00306007	0
ENSG00000162650	ATXN7L2	ataxin 7 like 2	NA	ENST00000463678.5	0.689015	1	8.26909	25.416	11	4.89015	0.58744	0.4056	0.172036	0.259579	0.259579	-0.0068594	0.0360789	-0.00158866	0.0228502	-0.000284166	0.0066845	0.0247255	0
ENSG00000104763	ASAH1	N-acylsphingosine amidohydrolase 1	NA	ENST00000636050.1	0.689023	1	8.26901	282.125	11	4.5112	6.18536	2.95532	3.45662	0.342654	3.45662	-0.0220127	0.0257334	-0.011379	-0.0500589	-0.0728884	-0.0367175	-0.0849503	0
ENSG00000103769	RAB11A	RAB11A, member RAS oncogene family	NA	ENST00000566233.5	0.689051	1	8.2687	0.457025	11	10.639	0.0140237	0.00241017	0.00797677	0.021876	0.021876	-0.0897485	-0.0281244	-0.0874349	0.0117761	-0.033389	0.0307799	-0.0515845	0
ENSG00000274352	ZNF707	zinc finger protein 707	NA	ENST00000611844.4	0.689056	1	8.26865	403.438	11	5.12059	8.97395	1.91538	7.25366	0.22138	7.25366	0.0661847	0.0675898	0.120599	0.0482033	0.0197683	0.0384955	-0.0512386	0
ENSG00000083750	RRAGB	Ras related GTP binding B	NA	ENST00000498762.1	0.689059	1	8.26861	14.6699	11	5.10074	0.320261	0.135211	0.198195	0.224373	0.224373	-0.0069857	0.0793491	0.0438004	0.0688885	-0.130966	0.108111	-0.0140367	0
ENSG00000230561	CCDC192	coiled-coil domain containing 192	NA	ENST00000513708.1	0.68909	1	8.26827	35.2347	11	3.4625	0.817792	0.268615	0.532173	0.79083	0.79083	0.0321265	-0.0105795	-0.0482077	0.00719298	0.0412872	-0.0443934	0.000265075	0
ENSG00000151914	DST	dystonin	NA	ENST00000244364.10	0.689101	1	8.26815	20.8552	11	8.4127	0.499002	0.187251	0.286731	0.0506054	0.286731	0.0239391	-0.011477	-0.0114219	0.0260547	0.0125188	0.0286362	0.0134365	0
ENSG00000092199	HNRNPC	heterogeneous nuclear ribonucleoprotein C	NA	ENST00000555883.5	0.689105	1	8.2681	77.7043	11	5.93927	1.88492	1.0366	0.729411	0.136657	0.729411	-0.159012	-0.252443	-0.12791	-0.198003	-0.07027	-0.233037	-0.116889	0
ENSG00000115306	SPTBN1	spectrin beta, non-erythrocytic 1	NA	ENST00000467371.1	0.68911	1	8.26805	3.13324	11	8.59294	0.0820985	0.0181059	0.0531041	0.0472657	0.0531041	0.00643443	-0.0726927	-0.0657534	-0.068188	-0.0523832	-0.0322612	-0.0457612	0
ENSG00000180720	CHRM4	cholinergic receptor muscarinic 4	TRUE	ENST00000682254.1	0.689149	1	8.26763	6.25126	11	5.7238	0.158758	0.0605126	0.0815614	0.152354	0.152354	-0.0205938	-0.0044646	-0.00622725	0.00868932	-0.0143427	0.0109228	-0.0207131	0
ENSG00000189195	BTBD8	BTB domain containing 8	NA	ENST00000370382.7	0.689225	1	8.26679	73.6313	11	2.34106	1.65646	0.695539	0.9779	2.00358	2.00358	-0.00603361	-0.00235524	-0.0144145	-0.00275913	-0.0159524	-0.00568293	-0.0144332	0
ENSG00000090686	USP48	ubiquitin specific peptidase 48	NA	ENST00000489108.1	0.689268	1	8.26631	33.5369	11	2.91004	0.750879	0.691319	0.0708829	1.25008	1.25008	0.0822373	-0.0686389	-0.0482773	-0.0690959	-0.0242561	0.0510133	0.0347593	0
ENSG00000161016	RPL8	ribosomal protein L8	NA	ENST00000533397.5	0.689277	1	8.26622	146.409	11	2.91537	3.25268	0.993343	2.33413	1.24456	2.33413	0.0932755	0.0944946	0.0679133	-0.0127387	0.0529432	0.108583	0.0238159	0
ENSG00000155363	MOV10	Mov10 RISC complex RNA helicase	NA	ENST00000486416.1	0.689279	1	8.26619	32.7604	11	3.2603	0.732453	0.278965	0.46559	0.934608	0.934608	0.00110668	0.199256	0.145274	0.00874547	0.00942996	0.100737	-0.060886	0
ENSG00000140015	KCNH5	potassium voltage-gated channel subfamily H member 5	NA	ENST00000394968.2	0.689287	1	8.2661	23.2748	11	5.52413	0.5518	0.675126	-0.146154	0.170491	0.170491	-0.0592453	-0.0473701	-0.0682679	-0.0392276	-0.0578433	-0.0494738	-0.038215	0
ENSG00000064419	TNPO3	transportin 3	NA	ENST00000471234.5	0.689292	1	8.26604	17.5379	11	8.10809	0.383678	0.695477	-0.296887	0.0569507	0.0569507	0.0888259	-0.0616548	0.0976932	0.105178	0.0823638	0.0480627	0.104636	0
ENSG00000157978	LDLRAP1	low density lipoprotein receptor adaptor protein 1	NA	ENST00000488127.1	0.689303	1	8.26593	7.09783	11	5.57566	0.207213	0.0972946	0.0640196	0.165395	0.165395	-0.00349091	-0.00274695	-0.00250928	0.00942978	-0.0122111	0.00297547	-0.00336327	0
ENSG00000104529	EEF1D	eukaryotic translation elongation factor 1 delta	NA	ENST00000533494.6	0.689304	1	8.26591	347.354	11	2.07368	7.94509	1.13139	6.76302	2.49655	6.76302	0.0102065	-0.0812454	-0.0303396	-0.0198869	-0.0580055	-0.00411183	-0.0480895	0
ENSG00000165533	TTC8	tetratricopeptide repeat domain 8	NA	ENST00000354441.10	0.689312	1	8.26582	308.782	11	2.35021	6.80426	1.81616	5.2016	1.98851	5.2016	-0.0973129	-0.0785871	-0.0949414	-0.107437	-0.0212024	-0.0723647	-0.0886311	0
ENSG00000171877	FRMD5	FERM domain containing 5	NA	ENST00000421674.5	0.689314	1	8.2658	64.3542	11	5.13663	1.51263	0.671411	0.791186	0.218998	0.791186	-0.00121361	0.0104651	-0.0185219	0.00824119	-0.0403446	-0.009451	-0.0157741	0
ENSG00000109670	FBXW7	F-box and WD repeat domain containing 7	TRUE	ENST00000281708.10	0.689332	1	8.26561	5.36477	11	8.69751	0.125043	0.0463918	0.0755349	0.0454487	0.0755349	0.00396762	-0.0248207	0.052702	0.0129604	0.0269922	0.0154639	0.0359999	0
ENSG00000283773	NA	ring finger protein 123 (RNF123) pseudogene	TRUE	ENST00000639399.1	0.689334	1	8.26559	37.4925	11	3.35378	0.811052	0.401241	0.450861	0.865045	0.865045	0.229347	0.161642	0.0486811	0.290446	-0.26917	-0.00369602	0.383819	0
ENSG00000138821	SLC39A8	solute carrier family 39 member 8	NA	ENST00000424970.7	0.689336	1	8.26556	6.59499	11	5.76806	0.154395	0.0574899	0.0923962	0.148854	0.148854	-0.00195898	-0.015509	-0.0108466	0.00467441	0.00194113	-0.0113663	-0.00604538	0
ENSG00000128973	CLN6	CLN6 transmembrane ER protein	NA	ENST00000564846.1	0.689342	1	8.2655	2.5565	11	7.19939	0.057683	0.0198733	0.0382289	0.0798695	0.0798695	0.0199452	-0.00433691	0.0018059	0.00646279	-0.0358167	0.00957517	-0.0203813	0
ENSG00000244405	ETV5	ETS variant transcription factor 5	NA	ENST00000495808.1	0.689344	1	8.26547	81.3825	11	1.84886	2.10899	0.499108	1.35049	3	3	-0.305052	-0.137749	0.00905539	-0.175149	-0.45513	-0.281629	-0.0228579	0
ENSG00000169955	ZNF747	zinc finger protein 747	TRUE	ENST00000568028.1	0.689351	1	8.2654	8.75169	11	6.83816	0.197408	0.109517	0.089385	0.0907733	0.0907733	0.0016396	0.0921698	0.0471395	-0.00328437	-0.0233306	0.0488754	0.0817126	0
ENSG00000138101	DTNB	dystrobrevin beta	NA	ENST00000288642.12	0.689357	1	8.26533	213.595	11	6.85579	4.79348	2.03319	2.82125	0.090164	2.82125	0.0622877	0.108665	0.11418	0.0621835	0.211123	0.120752	0.0949974	0
ENSG00000196998	WDR45	WD repeat domain 45	NA	ENST00000465806.6	0.68936	1	8.2653	12.1697	11	6.21218	0.267768	0.39937	-0.122786	0.120278	0.120278	0.00957851	-0.0139674	-0.00695256	-0.0236474	-0.0275248	-0.0657108	-0.0602262	0
ENSG00000121440	PDZRN3	PDZ domain containing ring finger 3	NA	ENST00000466348.5	0.689365	1	8.26525	59.7431	11	2.84472	1.409	0.575518	0.782278	1.31984	1.31984	-0.0102533	0.0394704	-0.0136975	-0.00741099	-0.0283227	0.0576867	0.0160108	0
ENSG00000273594	EEF1D	eukaryotic translation elongation factor 1 delta	NA	ENST00000631430.1	0.689374	1	8.26514	3.06484	11	6.78575	0.0850645	0.0176401	0.0520152	0.0926477	0.0926477	-0.0028889	-0.0378791	-0.0715094	-0.0399251	-0.0758988	-0.0908424	0.0573123	0
ENSG00000104529	EEF1D	eukaryotic translation elongation factor 1 delta	NA	ENST00000525695.5	0.689374	1	8.26514	3.06484	11	6.78575	0.0850645	0.0176401	0.0520152	0.0926477	0.0926477	-0.0028889	-0.0378791	-0.0715094	-0.0399251	-0.0758988	-0.0908424	0.0573123	0
ENSG00000170315	UBB	ubiquitin B	NA	ENST00000577958.1	0.68939	1	8.26497	5.94544	11	5.25335	0.146776	0.0614986	0.0736251	0.202615	0.202615	-0.101816	-0.132661	-0.177997	-0.208952	-0.0944486	-0.113753	-0.175721	0
ENSG00000166840	GLYATL1	glycine-N-acyltransferase like 1	NA	ENST00000534119.1	0.689397	1	8.2649	102.496	11	2.17167	2.20845	0.611888	1.71757	2.30357	2.30357	0.00389601	0.0125956	0.0153815	0.00333018	0.00329817	0.00491102	0.011722	0
ENSG00000120725	SIL1	SIL1 nucleotide exchange factor	NA	ENST00000440765.2	0.689408	1	8.26477	23.8126	11	3.74445	0.547207	0.199496	0.3417	0.62787	0.62787	0.0328456	-0.0081768	0.0656264	0.0919374	0.0516105	0.121498	0.00686605	0
ENSG00000185722	ANKFY1	ankyrin repeat and FYVE domain containing 1	NA	ENST00000648043.1	0.689414	1	8.26471	447.756	11	2.23818	9.58247	2.06202	8.11425	2.18093	8.11425	-0.0309012	-0.0291338	-0.0151653	-0.0224701	-0.0178092	-0.027008	-0.0214048	0
ENSG00000107566	ERLIN1	ER lipid raft associated 1	NA	ENST00000370408.2	0.68943	1	8.26453	1.65962	11	8.39593	0.0410582	0.0153978	0.0223209	0.0509308	0.0509308	-0.00277451	-0.13564	-0.0677499	-0.131198	-0.110813	-0.105444	-0.0212572	0
ENSG00000270926	NA	WAS protein family homolog 4 pseudogene	TRUE	ENST00000605711.1	0.689434	1	8.26448	11.5271	11	4.31906	0.286371	0.120422	0.141558	0.397144	0.397144	-0.0339759	-0.0230514	-0.0468506	-0.05605	-0.00902769	0.00365796	0.0441	0
ENSG00000214087	ARL16	ADP ribosylation factor like GTPase 16	NA	ENST00000573715.2	0.689454	1	8.26426	17.5384	11	5.01453	0.387989	0.159445	0.239155	0.237998	0.239155	-0.0531365	-0.0161075	-0.094521	-0.0302333	-0.0386927	0.0117382	-0.0356765	0
ENSG00000182934	SRPRA	SRP receptor subunit alpha	NA	ENST00000527817.1	0.689476	1	8.26402	9.69344	11	5.09563	0.220913	0.145981	0.0743244	0.225154	0.225154	0.0281956	-0.0114026	0.15339	0.0928984	0.0435746	0.0175462	0.0944157	0
ENSG00000284501	MGAT4B	alpha-1,3-mannosyl-glycoprotein 4-beta-N-acetylglucosaminyltransferase B	NA	ENST00000639781.1	0.689495	1	8.26382	51.5772	11	2.84973	1.17276	0.308126	0.864084	1.31435	1.31435	0.0733913	0.0378554	0.0417778	0.0114677	0.0354673	0.000255588	0.0353648	0
ENSG00000161013	MGAT4B	alpha-1,3-mannosyl-glycoprotein 4-beta-N-acetylglucosaminyltransferase B	NA	ENST00000521855.1	0.689495	1	8.26382	51.5772	11	2.84973	1.17276	0.308126	0.864084	1.31435	1.31435	0.0733913	0.0378554	0.0417778	0.0114677	0.0354673	0.000255588	0.0353648	0
ENSG00000162419	GMEB1	glucocorticoid modulatory element binding protein 1	TRUE	ENST00000373816.6	0.689504	1	8.26371	0.408343	11	9.78089	0.00893171	0.00314683	0.00613369	0.0303181	0.0303181	0.0207447	0.0305689	0.000985556	0.0230358	-0.0217956	0.0320493	-0.00346882	0
ENSG00000141401	IMPA2	inositol monophosphatase 2	NA	ENST00000383376.9	0.689507	1	8.26368	4.19912	11	5.99829	0.0927578	0.0388438	0.0565907	0.132856	0.132856	-0.0168251	-0.035853	0.00657526	0.0216138	-0.00697632	-0.0289694	-0.0170718	0
ENSG00000130312	MRPL34	mitochondrial ribosomal protein L34	NA	ENST00000595444.1	0.689536	1	8.26336	17.1967	11	6.43913	0.376191	0.130646	0.260188	0.108139	0.260188	-0.0984854	-0.00918004	0.0488603	0.0312325	0.0454046	0.16643	0.108749	0
ENSG00000085998	POMGNT1	protein O-linked mannose N-acetylglucosaminyltransferase 1 (beta 1,2-)	NA	ENST00000489985.1	0.689541	1	8.26331	22.109	11	4.03576	0.499467	0.17873	0.323749	0.496484	0.496484	0.00652875	0.0185267	-0.0150014	0.0200422	-0.027872	0.00934242	0.005368	0
ENSG00000104859	CLASRP	CLK4 associating serine/arginine rich protein	NA	ENST00000391953.8	0.68955	1	8.26321	94.7367	11	6.52505	2.21398	2.74901	-0.595899	0.103728	0.103728	0.0293779	-0.0539275	-0.0375053	-0.146347	-0.0917849	-0.130301	-0.0459465	0
ENSG00000160783	PMF1	polyamine modulated factor 1	TRUE	ENST00000368277.3	0.689594	1	8.26272	0.464652	11	12.4333	0.018653	0.000391746	0.0101685	0.0123148	0.0123148	-0.0613874	0.0631642	-0.040677	-0.00160118	0.0183988	0.0364049	-0.041128	0
ENSG00000225636	HNRNPA3P15	heterogeneous nuclear ribonucleoprotein A3 pseudogene 15	TRUE	ENST00000424470.1	0.689598	1	8.26268	47.4714	11	2.9651	1.02888	0.319965	0.75893	1.19416	1.19416	-0.00266844	0.0232646	-0.00501821	-0.00714367	-0.0102351	-0.0324958	-0.0148127	0
ENSG00000167549	CORO6	coronin 6	NA	ENST00000577909.1	0.6896	1	8.26265	43.9084	11	3.84365	1.02551	0.32898	0.668939	0.57935	0.668939	0.0746893	0.0466113	0.0338615	-0.00708291	-0.0744929	-0.010903	0.0203952	0
ENSG00000196639	HRH1	histamine receptor H1	TRUE	ENST00000431010.3	0.689613	1	8.26251	68.7844	11	4.2305	1.61526	0.425097	1.13818	0.425573	1.13818	-0.00375845	-0.00691123	0.000638544	0.00623902	-0.00626496	7.55766e-05	-0.00369507	0
ENSG00000116406	EDEM3	ER degradation enhancing alpha-mannosidase like protein 3	NA	ENST00000466606.1	0.689616	1	8.26248	19.7169	11	5.51344	0.555292	0.519114	-0.0710016	0.17159	0.17159	-0.387047	-0.0966572	-0.117344	-0.168515	-0.182846	-0.038366	-0.0364711	0
ENSG00000090266	NDUFB2	NADH:ubiquinone oxidoreductase subunit B2	TRUE	ENST00000247866.9	0.689643	1	8.26218	0.993356	11	11.8461	0.0257134	0.000578939	0.0219973	0.0145719	0.0219973	-0.136204	-0.133163	-0.103947	-0.0410575	-0.140618	-0.00952185	-0.140537	0
ENSG00000168496	FEN1	flap structure-specific endonuclease 1	NA	ENST00000535307.1	0.689645	1	8.26216	25.2668	11	4.81949	0.57128	0.298827	0.275417	0.272956	0.275417	0.0620073	0.054693	-0.0186506	0.0615158	0.0619195	-0.0617585	-0.0120195	0
ENSG00000065029	ZNF76	zinc finger protein 76	NA	ENST00000491400.5	0.689648	1	8.26213	6.59605	11	5.98575	0.149879	0.0498859	0.100024	0.133649	0.133649	-0.00756011	-0.00937828	-0.0342401	0.0293759	-0.0649262	0.00926515	0.00444804	0
ENSG00000178951	ZBTB7A	zinc finger and BTB domain containing 7A	NA	ENST00000601588.1	0.689658	1	8.26202	2.13403	11	9.57986	0.048441	0.00652089	0.0419799	0.032738	0.0419799	-0.140287	-0.122159	0.03421	0.00751421	-0.0610685	-0.0605297	0.0309749	0
ENSG00000126391	FRMD8	FERM domain containing 8	NA	ENST00000528854.1	0.68967	1	8.26189	203.002	11	3.11068	4.46953	1.81835	2.79533	1.05811	2.79533	-0.00161817	-0.0579197	0.0429942	0.108435	0.188371	0.0374619	0.143232	0
ENSG00000169727	GPS1	G protein pathway suppressor 1	NA	ENST00000578552.5	0.689672	1	8.26187	0.562246	11	12.7791	0.0134286	0.00164194	0.0111364	0.011273	0.011273	-0.0471594	-0.0713124	-0.0103484	-0.0823774	0.0397512	-0.0458301	-0.0525772	0
ENSG00000186566	GPATCH8	G-patch domain containing 8	NA	ENST00000592154.1	0.689681	1	8.26177	6.24104	11	5.77602	0.137783	0.0427899	0.099052	0.148241	0.148241	0.0382721	0.121977	0.0243482	0.0828149	0.0633252	0.0811401	0.0790826	0
ENSG00000104643	MTMR9	myotubularin related protein 9	NA	ENST00000526292.1	0.689697	1	8.2616	20.0759	11	6.15268	0.444796	0.233947	0.222322	0.123625	0.222322	-0.0774819	-0.112369	-0.108969	-0.107012	-0.0688979	-0.103606	-0.0596981	0
ENSG00000228955	NA	ribosomal protein L7a (RPL7A) pseudogene	TRUE	ENST00000449978.2	0.689703	1	8.26152	27.6359	11	3.20826	0.62349	0.305377	0.322712	0.975801	0.975801	0.00781676	0.170553	0.0563046	0.202517	-0.00302581	-0.0126447	0.111287	0
ENSG00000159618	ADGRG5	adhesion G protein-coupled receptor G5	NA	ENST00000394361.8	0.689709	1	8.26146	30.5911	11	4.42403	0.676738	0.926794	-0.231541	0.366222	0.366222	-0.0200611	-0.024756	-0.0181197	-0.0357754	-0.0433129	-0.0136271	0.0137673	0
ENSG00000259191	NA	fumarylacetoacetate hydrolase domain containing 1 (FAHD1) pseudogene	TRUE	ENST00000560942.2	0.689715	1	8.26139	17.3134	11	4.24514	0.373107	0.12169	0.271796	0.42072	0.42072	-0.00083468	0.0526591	0.0252292	0.0148616	0.0826531	0.0238442	0.140072	0
ENSG00000085511	MAP3K4	mitogen-activated protein kinase kinase kinase 4	NA	ENST00000539610.1	0.689722	1	8.26131	39.9518	11	2.52171	1.01039	0.477066	0.430929	1.7256	1.7256	0.121676	0.0525097	0.0847404	-0.134959	-0.0347646	-0.0564299	-0.02337	0
ENSG00000106615	RHEB	Ras homolog, mTORC1 binding	NA	ENST00000470072.1	0.689732	1	8.26121	13.9774	11	4.15492	0.313063	0.121405	0.196264	0.45166	0.45166	0.0645086	0.0439577	0.0255642	0.00561418	-0.0028422	0.116604	0.0550933	0
ENSG00000135749	PCNX2	pecanex 2	NA	ENST00000488780.6	0.689752	1	8.26099	24.8812	11	4.38858	0.56896	0.652378	-0.0868959	0.376344	0.376344	-0.036085	-0.0403411	-0.00507822	0.0254799	-0.0353926	-0.0253283	0.000780955	0
ENSG00000282813	ARMC10	armadillo repeat containing 10	NA	ENST00000632652.1	0.689759	1	8.26091	4.8156	11	5.75374	0.128983	0.0302721	0.0791733	0.149969	0.149969	-0.0101812	-0.00415172	-0.0444371	-0.0277028	-0.018621	-0.0060844	-0.00902574	0
ENSG00000170632	ARMC10	armadillo repeat containing 10	NA	ENST00000479145.1	0.689759	1	8.26091	4.8156	11	5.75374	0.128983	0.0302721	0.0791733	0.149969	0.149969	-0.0101812	-0.00415172	-0.0444371	-0.0277028	-0.018621	-0.0060844	-0.00902574	0
ENSG00000198860	TSEN15	tRNA splicing endonuclease subunit 15	NA	ENST00000367518.4	0.689772	1	8.26076	7.71778	11	5.31933	0.170017	0.0788117	0.0965924	0.194048	0.194048	-0.0304756	-0.0342218	-0.0464879	-0.0153336	-0.0755302	0.0121245	-0.0110384	0
ENSG00000261341	NA	novel protein	NA	ENST00000563228.5	0.689778	1	8.2607	11.5519	11	4.69524	0.246704	0.0897812	0.172762	0.298674	0.298674	-0.065943	0.0392127	-0.0562428	0.076059	0.0433856	-0.0132673	0.0161951	0
ENSG00000125877	ITPA	inosine triphosphatase	NA	ENST00000609835.5	0.68979	1	8.26056	6.35026	11	6.27925	0.144652	0.0342424	0.110082	0.116607	0.116607	0.0539856	-0.0494517	0.0199559	-0.0401529	-0.0373841	-0.0373681	0.0708422	0
ENSG00000101928	MOSPD1	motile sperm domain containing 1	NA	ENST00000489890.1	0.689817	1	8.26027	18.9793	11	4.12401	0.448185	0.242125	0.189224	0.462843	0.462843	-0.0376074	0.0776914	0.0517533	0.0598924	0.0960629	0.0378826	0.0383425	0
ENSG00000087302	RTRAF	RNA transcription, translation and transport factor	NA	ENST00000555319.1	0.689819	1	8.26024	17.1437	11	4.23688	0.37719	0.123828	0.2658	0.423452	0.423452	-0.0510022	-0.0998426	-0.100688	-0.00126427	-0.0360021	-0.0105094	-0.0637999	0
ENSG00000105701	FKBP8	FKBP prolyl isomerase 8	NA	ENST00000222308.8	0.689822	1	8.26022	0.90392	11	11.7161	0.0246323	0.00308539	0.0174582	0.0151683	0.0174582	-0.0237837	-0.0970592	0.041911	-0.0346114	0.0114955	-0.0463113	-0.0803064	0
ENSG00000121440	PDZRN3	PDZ domain containing ring finger 3	NA	ENST00000462146.6	0.689838	1	8.26004	513.488	11	2.92073	11.6096	3.53819	8.13199	1.23903	8.13199	-0.000133302	0.040143	0.0693109	0.0166768	0.00503487	0.026708	-0.00713266	0
ENSG00000140443	IGF1R	insulin like growth factor 1 receptor	NA	ENST00000560432.1	0.689849	1	8.25992	11.8567	11	4.97603	0.269334	0.109507	0.159963	0.244424	0.244424	-0.0817155	-0.0833711	-0.0634219	-0.0148248	-0.0826531	0.0677976	-0.081569	0
ENSG00000198815	FOXJ3	forkhead box J3	NA	ENST00000372572.5	0.689855	1	8.25985	9.77477	11	8.70786	0.299216	0.100169	0.121985	0.0452734	0.121985	-0.0532493	0.0975664	0.0514352	0.0471874	-0.00249516	0.048512	0.0660177	0
ENSG00000281089	ATG16L1	autophagy related 16 like 1	NA	ENST00000626264.2	0.689865	1	8.25974	67.6861	11	2.89434	1.47226	0.355738	1.18258	1.2665	1.2665	-0.0196012	-0.0505074	-0.0250612	-0.0369521	-0.018744	-0.00330438	-0.0148814	0
ENSG00000085978	ATG16L1	autophagy related 16 like 1	NA	ENST00000498620.5	0.689865	1	8.25974	67.6861	11	2.89434	1.47226	0.355738	1.18258	1.2665	1.2665	-0.0196012	-0.0505074	-0.0250612	-0.0369521	-0.018744	-0.00330438	-0.0148814	0
ENSG00000141456	PELP1	proline, glutamate and leucine rich protein 1	NA	ENST00000574876.5	0.689901	1	8.25935	0.464589	11	13.375	0.0102703	0.00026865	0.0102902	0.009882	0.0102902	-0.0442705	0.0684305	-0.0409945	0.0214295	0.0394367	0.0643688	-0.0592762	0
ENSG00000073417	PDE8A	phosphodiesterase 8A	NA	ENST00000558543.5	0.689905	1	8.2593	166.172	11	3.14059	3.85822	0.759604	3.01703	1.03215	3.01703	-0.0026306	-0.147643	-0.0696016	0.0139089	-0.0433278	0.00678848	-0.0737452	0
ENSG00000072840	EVC	EvC ciliary complex subunit 1	TRUE	ENST00000264956.11	0.689916	1	8.25918	5.08564	11	6.1674	0.117427	0.0322316	0.0833511	0.122788	0.122788	0.00175463	0.005384	0.000875104	0.0125061	-0.00565408	0.0127224	0.00257374	0
ENSG00000055332	EIF2AK2	eukaryotic translation initiation factor 2 alpha kinase 2	NA	ENST00000395127.6	0.689919	1	8.25914	1.64347	11	10.5042	0.0470817	0.0111048	0.0262469	0.0229873	0.0262469	0.041866	0.0475132	0.011549	0.0163276	-0.0213832	-0.00618181	-0.032951	0
ENSG00000133872	SARAF	store-operated calcium entry associated regulatory factor	NA	ENST00000522794.1	0.689928	1	8.25905	17.9118	11	4.94592	0.401502	0.202339	0.204748	0.249605	0.249605	-0.0391445	-0.00190712	-0.00603772	-0.0500249	-0.0031503	0.0830368	-0.0270321	0
ENSG00000177842	ZNF620	zinc finger protein 620	NA	ENST00000433723.2	0.68993	1	8.25902	10.3543	11	4.33372	0.242984	0.135809	0.0995145	0.39265	0.39265	0.0442348	-0.00544822	0.209267	0.17642	0.0995108	0.119314	0.0245059	0
ENSG00000213212	NCLP1	nucleolin pseudogene 1	TRUE	ENST00000445357.1	0.68994	1	8.25892	2.8631	11	7.20104	0.0670824	0.013705	0.0513653	0.0798251	0.0798251	0.0200873	0.0291142	0.0566692	0.0168552	0.0224384	0.023027	0.0564217	0
ENSG00000113810	SMC4	structural maintenance of chromosomes 4	NA	ENST00000467263.1	0.689942	1	8.2589	4.37058	11	6.64804	0.100401	0.0389959	0.0603354	0.098092	0.098092	0.132734	0.061386	-0.0756889	0.0240487	-0.165228	0.130659	0.152662	0
ENSG00000173065	FAM222B	family with sequence similarity 222 member B	NA	ENST00000577682.6	0.689952	1	8.25878	302.359	11	6.43071	6.50483	2.69451	4.17729	0.108579	4.17729	-0.0470935	-0.153342	-0.0269751	0.041059	0.00771049	-0.089711	-0.0319523	0
ENSG00000088386	SLC15A1	solute carrier family 15 member 1	NA	ENST00000376494.1	0.689973	1	8.25856	54.4504	11	2.52924	1.21297	0.480857	0.756652	1.71488	1.71488	-0.00253254	-0.0207322	-0.0155583	-0.0199106	-0.0182895	-0.0134384	-0.0113175	0
ENSG00000125755	SYMPK	symplekin	NA	ENST00000598329.2	0.689975	1	8.25853	30.3244	11	5.44742	0.672461	0.330332	0.358858	0.178711	0.358858	-0.00697424	0.0333375	0.0333166	-0.0296681	0.105871	0.0324711	0.101624	0
ENSG00000076108	BAZ2A	bromodomain adjacent to zinc finger domain 2A	NA	ENST00000549787.5	0.68998	1	8.25848	17.7751	11	7.58387	0.4423	0.220244	0.183735	0.0700575	0.183735	-0.109053	0.0188557	0.0348836	-0.0175935	-0.129262	0.00822492	0.0684914	0
ENSG00000124198	ARFGEF2	ADP ribosylation factor guanine nucleotide exchange factor 2	TRUE	ENST00000371917.5	0.690018	1	8.25805	0.4929	11	12.6471	0.0156268	0.002044	0.00915826	0.0116483	0.0116483	-0.0382428	-0.00528216	-0.00463124	-0.038293	0.0102243	0.00235011	-0.0101441	0
ENSG00000131845	ZNF304	zinc finger protein 304	NA	ENST00000598744.1	0.690033	1	8.25789	9.60453	11	6.62242	0.281536	0.164348	0.0539372	0.0991998	0.0991998	0.0316137	0.0492597	0.0271144	0.0410525	0.0208554	0.0111375	0.0153124	0
ENSG00000145247	OCIAD2	OCIA domain containing 2	TRUE	ENST00000508632.6	0.690034	1	8.25788	1.5792	11	8.66324	0.0386625	0.0104916	0.0253993	0.0460351	0.0460351	0.0924627	0.156531	0.0681844	0.113947	0.10632	0.186166	0.0895111	0
ENSG00000136231	IGF2BP3	insulin like growth factor 2 mRNA binding protein 3	NA	ENST00000465058.5	0.690052	1	8.25768	9.36943	11	5.2442	0.205393	0.0805757	0.132366	0.203842	0.203842	0.0784913	-0.0128358	0.116739	0.12873	0.0306037	-0.00966073	0.1988	0
ENSG00000166263	STXBP4	syntaxin binding protein 4	NA	ENST00000434978.6	0.690063	1	8.25756	0.820101	11	9.84347	0.0188113	0.00475148	0.0138872	0.0295909	0.0295909	-0.0309262	-0.0420199	-0.0326213	-0.08056	0.00365252	-0.0428204	-0.0704803	0
ENSG00000120256	LRP11	LDL receptor related protein 11	NA	ENST00000367368.3	0.690067	1	8.25752	0.767131	11	8.98937	0.0190481	0.00451214	0.0129227	0.0407805	0.0407805	0.0847155	0.0531699	0.0260094	0.0469755	0.015815	0.0787551	0.0338873	0
ENSG00000174718	RESF1	retroelement silencing factor 1	NA	ENST00000543763.1	0.6901	1	8.25715	33.173	11	4.83882	0.74874	0.367442	0.386491	0.269211	0.386491	0.0214927	0.0262888	-0.0424214	0.00582162	-0.0559988	-0.0992391	0.0350644	0
ENSG00000129071	MBD4	methyl-CpG binding domain 4, DNA glycosylase	NA	ENST00000505883.1	0.690107	1	8.25707	36.4094	11	3.91715	1.01144	0.497976	0.329509	0.545999	0.545999	-0.100667	-0.110356	-0.0399724	-0.0290016	-0.0875006	-0.0798469	-0.119103	0
ENSG00000167380	ZNF226	zinc finger protein 226	NA	ENST00000588883.5	0.690115	1	8.25699	2.85062	11	7.5954	0.0784232	0.0207221	0.0440647	0.069766	0.069766	-0.0120086	0.00764887	-0.0163165	-0.00556903	-0.0250464	0.0130865	-0.0240682	0
ENSG00000162521	RBBP4	RB binding protein 4, chromatin remodeling factor	NA	ENST00000527118.5	0.69012	1	8.25694	7.20082	11	6.24679	0.156415	0.0482735	0.115382	0.118372	0.118372	0.0542217	0.0157371	0.075753	-0.0528806	0.165198	0.0668724	0.121329	0
ENSG00000131748	STARD3	StAR related lipid transfer domain containing 3	NA	ENST00000578254.5	0.690125	1	8.25688	314.22	11	1.95848	7.01439	2.81585	4.32553	2.7434	4.32553	0.00126905	0.14944	-0.0281161	-0.000535724	0.106859	0.051621	0.11711	0
ENSG00000113621	TXNDC15	thioredoxin domain containing 15	NA	ENST00000506350.1	0.690132	1	8.2568	64.8993	11	2.60886	1.58811	0.462238	1.01275	1.60537	1.60537	-0.086959	-0.0232373	-0.102432	-0.0528056	-0.138462	0.00588032	-0.0519922	0
ENSG00000136044	APPL2	adaptor protein, phosphotyrosine interacting with PH domain and leucine zipper 2	NA	ENST00000547439.5	0.690137	1	8.25675	46.2255	11	6.84695	1.21381	0.536139	0.514441	0.0904683	0.514441	0.054479	0.0583059	0.0254227	-0.0206088	0.0612846	-0.00270095	-0.0117999	0
ENSG00000158856	DMTN	dematin actin binding protein	NA	ENST00000518816.5	0.690138	1	8.25673	37.4503	11	3.35082	0.823437	0.604022	0.247121	0.867162	0.867162	0.0339381	-0.01282	0.0221465	0.0572973	0.0168021	0.0122413	0.0753807	0
ENSG00000179832	MROH1	maestro heat like repeat family member 1	TRUE	ENST00000326134.10	0.690147	1	8.25663	197.237	11	4.61868	4.7174	2.49242	1.99023	0.316056	1.99023	0.0302772	0.00980086	0.00492702	0.0154863	0.0188891	0.0113721	0.0324232	0
ENSG00000117461	PIK3R3	phosphoinositide-3-kinase regulatory subunit 3	NA	ENST00000423209.5	0.690164	1	8.25645	396.486	11	4.89954	8.94109	2.67615	6.3349	0.257865	6.3349	0.159237	0.0320022	0.0238936	0.0435569	-0.0235856	-0.00610648	0.0037904	0
ENSG00000070770	CSNK2A2	casein kinase 2 alpha 2	NA	ENST00000562367.1	0.690212	1	8.25592	9.4422	11	4.96629	0.204515	0.09225	0.122345	0.246085	0.246085	-0.0750564	-0.0217605	-0.0446488	-0.0062706	-0.0586587	0.0299976	-0.0962895	0
ENSG00000173821	RNF213	ring finger protein 213	NA	ENST00000559603.1	0.690214	1	8.25589	15.916	11	4.45434	0.341891	0.121594	0.240134	0.357818	0.357818	0.000550882	-0.00652926	-0.0479697	0.00494448	-0.0524086	0.0533111	0.00954559	0
ENSG00000090487	SPG21	SPG21 abhydrolase domain containing, maspardin	NA	ENST00000433215.6	0.690241	1	8.2556	11.2497	11	9.08964	0.248522	0.0859735	0.169703	0.0392966	0.169703	0.272504	0.215074	-0.0784997	0.174556	0.0209021	0.200218	0.0972211	0
ENSG00000137166	FOXP4	forkhead box P4	NA	ENST00000409208.5	0.690272	1	8.25526	1.29496	11	10.7931	0.0283089	0.00376478	0.0256662	0.02069	0.0256662	-0.038686	0.0556035	-0.000794234	-0.0409249	0.0730781	-0.0393176	-0.0422908	0
ENSG00000164062	APEH	acylaminoacyl-peptide hydrolase	NA	ENST00000491799.5	0.69028	1	8.25517	147.112	11	3.94199	3.46221	0.944082	2.39937	0.5352	2.39937	0.0557716	0.133127	0.100431	0.121688	0.00760163	0.197728	0.00665896	0
ENSG00000090376	IRAK3	interleukin 1 receptor associated kinase 3	TRUE	ENST00000261233.9	0.690282	1	8.25515	12.4462	11	4.51011	0.324201	0.112526	0.170342	0.342937	0.342937	-0.00464072	-0.00147623	2.98144e-05	-0.0022348	-0.00133701	0.0068094	0.000470766	0
ENSG00000112514	CUTA	cutA divalent cation tolerance homolog	TRUE	ENST00000488034.6	0.690288	1	8.25508	1.42228	11	11.3657	0.0330133	0.00451388	0.0278108	0.0169793	0.0278108	-0.0902015	-0.032784	-0.0535039	-0.114666	-0.0530029	0.00524044	-0.132516	0
ENSG00000186298	PPP1CC	protein phosphatase 1 catalytic subunit gamma	NA	ENST00000553024.1	0.690291	1	8.25505	1.65319	11	7.52166	0.0494137	0.0159228	0.0216497	0.0716233	0.0716233	0.025834	0.0547167	0.0582663	0.043511	0.00550712	0.0465569	0.0539042	0
ENSG00000004766	VPS50	VPS50 subunit of EARP/GARPII complex	NA	ENST00000476413.1	0.690301	1	8.25494	174.643	11	1.72484	4.26151	1.04032	2.92884	3.31809	3.31809	-0.101501	-0.0596426	0.00520618	0.00790528	-0.060276	-0.0210815	-0.0137251	0
ENSG00000023697	DERA	deoxyribose-phosphate aldolase	NA	ENST00000531803.5	0.690306	1	8.25488	14.7448	11	5.83808	0.335099	0.129526	0.205584	0.143628	0.205584	0.0869064	0.0384221	0.167433	0.193776	-0.0235815	0.147559	0.0640272	0
ENSG00000125779	PANK2	pantothenate kinase 2	NA	ENST00000464452.1	0.690323	1	8.2547	4.21788	11	6.84041	0.0958489	0.0482884	0.0475726	0.090695	0.090695	-0.0633876	-0.179324	-0.150096	-0.15395	-0.189129	-0.122702	-0.133145	0
ENSG00000164880	INTS1	integrator complex subunit 1	NA	ENST00000483196.1	0.690334	1	8.25457	22.6888	11	3.85999	0.490639	0.273403	0.242252	0.571753	0.571753	0.180651	0.00914383	-0.0208587	0.061792	-0.0333641	0.133663	0.118897	0
ENSG00000111252	SH2B3	SH2B adaptor protein 3	NA	ENST00000550925.2	0.690345	1	8.25445	19.2999	11	5.47949	0.466427	0.164959	0.273674	0.175177	0.273674	-0.164604	-0.0135856	0.0513678	-0.0165998	-0.00531498	0.127203	0.0836762	0
ENSG00000119397	CNTRL	centriolin	NA	ENST00000373865.7	0.690397	1	8.25388	1.89693	11	7.35415	0.0601307	0.0204451	0.0226671	0.0758421	0.0758421	0.0306612	0.066879	0.0961822	0.0355092	0.0274201	0.0171242	0.0722644	0
ENSG00000086189	DIMT1	DIMT1 rRNA methyltransferase and ribosome maturation factor	NA	ENST00000680062.1	0.690402	1	8.25383	239.977	11	5.49154	5.82127	2.15691	3.29711	0.173886	3.29711	-0.0670544	0.0115966	0.0412857	-0.0283775	-0.0615475	0.0136687	0.0100506	0
ENSG00000196924	FLNA	filamin A	NA	ENST00000462590.1	0.690411	1	8.25373	58.6111	11	4.02219	1.32898	0.262018	1.07005	0.501893	1.07005	0.0316044	-0.0205267	-0.000378266	0.00152392	-0.0275678	-0.016416	0.040234	0
ENSG00000145907	G3BP1	G3BP stress granule assembly factor 1	NA	ENST00000678964.1	0.690416	1	8.25367	10.4524	11	9.30893	0.242556	0.381309	-0.143754	0.036232	0.036232	-0.0118829	-0.116943	-0.0461091	0.0243881	-0.0665985	-0.0562011	-0.0779767	0
ENSG00000132155	RAF1	Raf-1 proto-oncogene, serine/threonine kinase	NA	ENST00000432427.2	0.690421	1	8.25362	15.87	11	6.40208	0.343033	0.194236	0.166445	0.110077	0.166445	0.00232234	0.00707827	0.123496	0.0370935	0.0912844	0.0649936	0.0377199	0
ENSG00000254454	RCC2P6	regulator of chromosome condensation 2 pseudogene 6	TRUE	ENST00000526625.2	0.690422	1	8.25361	35.3731	11	3.42235	0.849719	0.225101	0.578834	0.817432	0.817432	0.0216463	0.0106284	0.0117211	0.0157791	0.00266197	-0.00239255	0.00407701	0
ENSG00000283903	FGF11	fibroblast growth factor 11	TRUE	ENST00000639021.2	0.690424	1	8.25358	4.2501	11	6.87015	0.166923	0.048346	0.0482473	0.089675	0.089675	0.0130696	0.0424353	0.0494086	0.0441104	0.0238106	0.00502381	0.0298692	0
ENSG00000161958	FGF11	fibroblast growth factor 11	TRUE	ENST00000293829.9	0.690424	1	8.25358	4.2501	11	6.87015	0.166923	0.048346	0.0482473	0.089675	0.089675	0.0130696	0.0424353	0.0494086	0.0441104	0.0238106	0.00502381	0.0298692	0
ENSG00000117598	PLPPR5	phospholipid phosphatase related 5	NA	ENST00000534652.1	0.690448	1	8.25333	7.97287	11	5.32617	0.181095	0.0584666	0.122735	0.193186	0.193186	-0.00856817	0.047525	-0.0554123	0.152436	0.0331889	0.0497647	-0.0697726	0
ENSG00000184702	SEPTIN5	septin 5	NA	ENST00000477238.1	0.690459	1	8.2532	17.4725	11	4.22079	0.415087	0.15044	0.246663	0.42883	0.42883	0.166794	0.101987	0.0652947	0.0958147	0.0317134	0.0107797	0.105023	0
ENSG00000183283	DAZAP2	DAZ associated protein 2	NA	ENST00000604900.5	0.690466	1	8.25312	47.9524	11	3.34566	1.09053	0.352307	0.737519	0.870868	0.870868	-0.034875	0.000183588	-0.00413866	-0.00982897	-0.000895621	0.0134938	-0.0356784	0
ENSG00000111752	PHC1	polyhomeotic homolog 1	NA	ENST00000539063.5	0.690467	1	8.25312	96.3904	11	2.27825	2.16875	0.828272	1.36242	2.11011	2.11011	0.00280524	0.0164045	0.0210387	-0.0286809	0.013668	0.015415	-0.0107505	0
ENSG00000109572	CLCN3	chloride voltage-gated channel 3	NA	ENST00000613795.4	0.690481	1	8.25296	0.700042	11	12.7327	0.0270492	0.00346471	0.0124453	0.011402	0.0124453	-0.0885667	-0.0702816	-0.0528024	0.0101336	-0.115728	-0.0290659	-0.106146	0
ENSG00000127948	POR	cytochrome p450 oxidoreductase	NA	ENST00000495770.1	0.690486	1	8.25291	29.5775	11	4.41595	0.661917	0.355557	0.316659	0.368502	0.368502	-0.0907827	-0.0186722	-0.1473	0.0200474	0.0197022	0.0383968	0.0506497	0
ENSG00000137478	FCHSD2	FCH and double SH3 domains 2	NA	ENST00000543644.1	0.690504	1	8.2527	19.4175	11	3.70619	0.464393	0.329382	0.111925	0.647722	0.647722	-0.0777562	0.151121	-0.189874	0.0510798	-0.145068	-0.02345	-0.0589137	0
ENSG00000123600	METTL8	methyltransferase like 8	NA	ENST00000392599.6	0.690522	1	8.25251	16.4545	11	5.68783	0.392107	0.456468	-0.0825021	0.155323	0.155323	0.179206	0.0511119	0.122239	0.226966	0.00994511	0.0630365	0.223623	0
ENSG00000186591	UBE2H	ubiquitin conjugating enzyme E2 H	NA	ENST00000496698.5	0.690524	1	8.25248	62.1559	11	6.38482	1.47264	0.216533	1.1961	0.110984	1.1961	0.0488745	0.298329	-0.0925299	0.141663	0.0778181	0.108166	0.153587	0
ENSG00000158411	MITD1	microtubule interacting and trafficking domain containing 1	NA	ENST00000413710.2	0.690526	1	8.25246	154.044	11	3.94481	3.42942	1.41363	2.08738	0.53399	2.08738	0.0105906	0.0371337	-0.00494616	0.0649941	-0.0619987	-0.00307732	0.0214819	0
ENSG00000145349	CAMK2D	calcium/calmodulin dependent protein kinase II delta	NA	ENST00000509907.1	0.690545	1	8.25226	10.7195	11	5.26352	0.233439	0.117395	0.12623	0.201264	0.201264	0.00600607	0.0516606	-0.0425337	-0.0160931	-0.0354908	0.079501	-0.0297775	0
ENSG00000117335	CD46	CD46 molecule	NA	ENST00000367047.5	0.690572	1	8.25196	79.3287	11	5.26875	1.75409	1.09279	0.710132	0.200573	0.710132	-0.0649053	-0.0262034	-0.0493966	-0.0411736	-0.0398159	-0.00865281	-0.0480262	0
ENSG00000168056	LTBP3	latent transforming growth factor beta binding protein 3	NA	ENST00000322147.8	0.690604	1	8.2516	2.1329	11	8.7551	0.0465958	0.0299909	0.018484	0.0444827	0.0444827	-0.0408945	0.0142776	0.0363913	-0.00409603	-0.0128212	-0.0408563	-0.0153008	0
ENSG00000285043	NA	novel protein	NA	ENST00000566280.1	0.690636	1	8.25126	28.6253	11	3.11852	0.665853	0.351342	0.299233	1.05124	1.05124	0.05939	0.109737	0.026064	0.0819308	0.0209795	0.0617035	0.129134	0
ENSG00000137841	PLCB2	phospholipase C beta 2	NA	ENST00000558588.5	0.69064	1	8.2512	111.635	11	5.23535	2.44875	0.892584	1.64458	0.205036	1.64458	-0.00674299	0.0160409	0.00981071	0.00622237	0.000771062	-0.0111084	0.0152472	0
ENSG00000088205	DDX18	DEAD-box helicase 18	NA	ENST00000489933.1	0.690656	1	8.25103	7.84116	11	5.16663	0.17696	0.0630477	0.11516	0.214629	0.214629	0.00749676	-0.0428695	0.0165428	-0.0241455	-0.0533388	0.0822794	0.0377991	0
ENSG00000083845	RPS5	ribosomal protein S5	NA	ENST00000598098.5	0.69066	1	8.25098	3.66008	11	7.8594	0.0805849	0.0166973	0.0664862	0.0629221	0.0664862	-0.0546784	-0.0378111	-0.0348368	-0.00475638	0.0537584	0.154159	-0.116675	0
ENSG00000141376	BCAS3	BCAS3 microtubule associated cell migration factor	NA	ENST00000587294.5	0.690671	1	8.25087	28.8775	11	3.43528	0.7198	0.358566	0.297741	0.808764	0.808764	0.0593564	0.0164334	-0.00383759	0.0330075	0.0303165	0.0806512	0.00910904	0
ENSG00000172671	ZFAND4	zinc finger AN1-type containing 4	NA	ENST00000335258.8	0.690671	1	8.25086	22.4691	11	4.07435	0.521788	0.189523	0.321137	0.481451	0.481451	-0.0219678	-7.49141e-05	0.000481779	-0.00247462	-0.00870932	-0.011924	0.0149162	0
ENSG00000090372	STRN4	striatin 4	NA	ENST00000594581.5	0.690684	1	8.25072	5.63789	11	7.80503	0.151419	0.0235779	0.104556	0.0643382	0.104556	0.0719022	0.0337917	0.0305233	0.0143645	0.033295	-0.00388098	0.0633124	0
ENSG00000035928	RFC1	replication factor C subunit 1	NA	ENST00000512726.1	0.690686	1	8.2507	11.2347	11	4.84433	0.262486	0.0958609	0.159474	0.268155	0.268155	-0.0632883	-0.0913457	-0.0888044	-0.0327598	-0.0661215	-0.00627456	-0.0409151	0
ENSG00000197162	ZNF785	zinc finger protein 785	NA	ENST00000562128.1	0.690695	1	8.2506	40.2651	11	3.57153	0.979562	0.304024	0.611093	0.723061	0.723061	-0.033034	0.0342192	-0.0453373	-0.0204743	-0.00540992	-0.0326915	0.0396985	0
ENSG00000146021	KLHL3	kelch like family member 3	NA	ENST00000506491.5	0.690705	1	8.25049	369.772	11	2.87264	8.52773	2.3698	6.03412	1.28956	6.03412	0.000576116	-0.00446314	-0.00538541	0.0138686	0.00592	-0.000495773	0.0123235	0
ENSG00000181610	MRPS23	mitochondrial ribosomal protein S23	NA	ENST00000579380.1	0.69071	1	8.25043	5.47709	11	5.86842	0.132123	0.0452357	0.0792436	0.141471	0.141471	-0.00217261	-0.0378674	-0.0275357	-0.0356564	-0.118763	-0.0417452	0.0692897	0
ENSG00000188687	SLC4A5	solute carrier family 4 member 5	NA	ENST00000480696.1	0.690738	1	8.25013	22.0893	11	4.29658	0.507752	0.297272	0.204757	0.404153	0.404153	-0.00888343	-0.0370689	0.0462019	-0.00192944	0.0591816	-0.0165714	-0.00349098	0
ENSG00000121851	POLR3GL	RNA polymerase III subunit GL	NA	ENST00000622508.4	0.690769	1	8.24979	94.2419	11	2.6371	2.28293	0.84336	1.2985	1.56821	1.56821	-0.0165659	-0.0262514	-0.0103895	-0.000284326	0.00308599	0.00281055	-0.00953744	0
ENSG00000042753	AP2S1	adaptor related protein complex 2 subunit sigma 1	NA	ENST00000593442.5	0.690781	1	8.24966	5.46701	11	7.57657	0.132348	0.0335582	0.0906921	0.0702415	0.0906921	-0.101257	0.0986201	0.170035	0.0202425	-0.0565897	0.143671	-0.095382	0
ENSG00000148690	FRA10AC1	FRA10A associated CGG repeat 1	NA	ENST00000472153.1	0.690782	1	8.24964	96.138	11	2.07724	2.21273	0.57078	1.61417	2.48928	2.48928	0.00804453	0.0695507	-0.178628	-0.0360604	-0.0766579	0.268434	0.0336044	0
ENSG00000101347	SAMHD1	SAM and HD domain containing deoxynucleoside triphosphate triphosphohydrolase 1	NA	ENST00000683766.1	0.690784	1	8.24962	176.89	11	6.92724	3.82822	2.43101	1.58922	0.0877935	1.58922	-0.0687582	-0.13827	0.0303611	0.0396025	-0.0565804	-0.072294	-0.0656464	0
ENSG00000114744	COMMD2	COMM domain containing 2	NA	ENST00000463077.5	0.69081	1	8.24934	288.67	11	4.4483	6.63382	2.10424	4.45645	0.359474	4.45645	0.199591	0.193731	0.100459	0.112599	0.240468	0.0355507	0.166916	0
ENSG00000143632	ACTA1	actin alpha 1, skeletal muscle	NA	ENST00000684723.1	0.69082	1	8.24923	22.1191	11	4.27259	0.479297	0.151465	0.351241	0.411786	0.411786	-0.00576034	0.0128124	-0.00367276	-0.00315817	-0.0154758	0.015699	0.00874363	0
ENSG00000137313	TRIM26	tripartite motif containing 26	NA	ENST00000383607.6	0.690828	1	8.24913	488.219	11	4.33853	11.0758	4.9533	6.1426	0.391189	6.1426	0.196355	0.11886	0.21029	0.0604582	-0.03252	0.0853172	-0.00137491	0
ENSG00000196235	SUPT5H	SPT5 homolog, DSIF elongation factor subunit	NA	ENST00000601515.5	0.69083	1	8.24911	141.673	11	1.86706	3.71006	1.09881	2.12103	2.95585	2.95585	-0.167359	-0.189157	-0.120565	-0.162715	-0.11395	-0.114015	-0.159536	0
ENSG00000008869	HEATR5B	HEAT repeat containing 5B	NA	ENST00000425467.5	0.690832	1	8.2491	5.55366	11	5.72628	0.121416	0.0381283	0.0880912	0.152153	0.152153	-0.153765	-0.0273866	0.0421472	0.122742	0.00382425	0.0571608	-0.0368687	0
ENSG00000100813	ACIN1	apoptotic chromatin condensation inducer 1	NA	ENST00000553790.5	0.690846	1	8.24894	7.85354	11	5.28577	0.192861	0.0742986	0.104191	0.198346	0.198346	0.0693698	-0.0375578	-0.0125768	-0.0321004	-0.03022	-0.0607907	-0.0370912	0
ENSG00000100372	SLC25A17	solute carrier family 25 member 17	NA	ENST00000412879.5	0.690848	1	8.24891	112.083	11	6.0524	2.91412	1.04104	1.5063	0.129515	1.5063	0.308117	0.0687356	0.148792	0.163544	0.0501582	0.0257525	-0.0134586	0
ENSG00000108433	GOSR2	golgi SNAP receptor complex member 2	NA	ENST00000640711.1	0.690859	1	8.2488	63.2185	11	4.00927	1.35003	0.675641	0.761143	0.507103	0.761143	-0.0209125	0.0151885	-0.0214505	0.0109513	0.020464	-0.0508472	-0.00592453	0
ENSG00000021461	CYP3A43	cytochrome P450 family 3 subfamily A member 43	NA	ENST00000481362.5	0.690879	1	8.24857	23.257	11	3.30836	0.504126	0.311702	0.216867	0.898151	0.898151	0.015322	0.00330906	0.00180694	0.0147213	0.0130987	0.000173777	0.0224336	0
ENSG00000134369	NAV1	neuron navigator 1	NA	ENST00000490213.5	0.690931	1	8.248	97.1322	11	4.51994	2.10417	0.499449	1.7081	0.340391	1.7081	0.0175842	0.0282672	0.0115733	0.0137395	0.0145549	0.00193473	0.0177032	0
ENSG00000122707	RECK	reversion inducing cysteine rich protein with kazal motifs	NA	ENST00000479053.1	0.690932	1	8.24799	2.58013	11	6.95289	0.062726	0.023952	0.0346872	0.0869783	0.0869783	0.0768903	0.0639995	0.0621983	0.0356444	0.0613463	0.0171446	0.061459	0
ENSG00000078295	ADCY2	adenylate cyclase 2	TRUE	ENST00000338316.9	0.690935	1	8.24796	12.7235	11	4.65836	0.293997	0.0996046	0.189567	0.306893	0.306893	0.0104628	0.00462364	0.00417119	0.00821008	0.00437808	0.0101218	0.0028522	0
ENSG00000108932	SLC16A6	solute carrier family 16 member 6	NA	ENST00000582867.1	0.690951	1	8.24778	70.4585	11	2.67071	1.70012	0.747474	0.853856	1.52508	1.52508	-0.0679366	-0.0239823	-0.0739865	0.0737506	-0.0607688	-0.0326098	-0.0128695	0
ENSG00000271075	NA	golgi membrane protein 1 (GOLM1) pseudogene	TRUE	ENST00000605879.1	0.690953	1	8.24776	5.59905	11	5.32707	0.143008	0.0525852	0.0746659	0.193074	0.193074	0.0126949	0.073738	-0.0410627	0.0722237	-0.0292265	0.0170566	0.0396671	0
ENSG00000145414	NAF1	nuclear assembly factor 1 ribonucleoprotein	NA	ENST00000502973.1	0.690991	1	8.24734	4.33389	11	6.40141	0.10754	0.0338585	0.0646389	0.110112	0.110112	3.16009e-05	0.0473993	-0.019591	0.0732905	-0.0061142	0.0412943	-0.0234878	0
ENSG00000285035	NA	Serine/threonine-protein kinase ULK4 (ULK4), pseudogene	NA	ENST00000566548.5	0.691029	1	8.24692	19.6341	11	4.0787	0.42163	0.170444	0.275785	0.479788	0.479788	0.0341989	0.110939	0.039511	0.10331	0.101946	0.110223	0.0274202	0
ENSG00000196437	ZNF569	zinc finger protein 569	NA	ENST00000592490.5	0.691067	1	8.24651	140.37	11	2.05489	3.47402	1.16808	2.02214	2.5353	2.5353	-0.0400558	-0.0288886	0.00611478	-0.0776961	-0.0631372	-0.0848988	-0.0562332	0
ENSG00000134318	ROCK2	Rho associated coiled-coil containing protein kinase 2	NA	ENST00000616279.4	0.691077	1	8.24639	0.8743	11	11.4428	0.0210257	0.00530905	0.0145614	0.0165534	0.0165534	0.0530024	0.0298858	0.0967822	-0.0194844	0.0618688	-0.0140474	0.0612775	0
ENSG00000136842	TMOD1	tropomodulin 1	NA	ENST00000395211.6	0.691088	1	8.24627	45.0279	11	7.07608	1.08499	0.998737	0.0246236	0.0832826	0.0832826	0.047292	-0.0717312	-0.0513751	0.0264299	0.0249479	0.0823483	0.0162556	0
ENSG00000147687	TATDN1	TatD DNase domain containing 1	NA	ENST00000522280.1	0.691105	1	8.24609	11.9685	11	4.30883	0.286636	0.1228	0.149211	0.400315	0.400315	-0.0520946	0.00682787	-0.066622	-0.0176605	-0.00752734	0.0388853	-0.0939261	0
ENSG00000185379	RAD51D	RAD51 paralog D	TRUE	ENST00000345365.11	0.691114	1	8.24599	0.507329	11	10.2982	0.0120394	0.00207992	0.00945028	0.0248302	0.0248302	0.00769852	0.0259168	0.0157534	0.023303	-0.0101086	0.028346	0.0136431	0
ENSG00000189077	TMEM120A	transmembrane protein 120A	NA	ENST00000440632.5	0.691119	1	8.24594	3.6487	11	9.32346	0.104321	0.0144807	0.0684443	0.0360369	0.0684443	-0.00523659	0.146607	-0.133225	-0.106963	-0.00775858	-0.0132738	-0.0347005	0
ENSG00000132846	ZBED3	zinc finger BED-type containing 3	NA	ENST00000511587.1	0.691157	1	8.24551	34.7774	11	4.04112	0.970382	0.433224	0.357172	0.494366	0.494366	-0.0212073	-0.0425958	-0.115526	0.0196107	0.0457847	-0.00668811	0.0235649	0
ENSG00000127922	SEM1	SEM1 26S proteasome complex subunit	NA	ENST00000606019.5	0.691162	1	8.24546	19.6338	11	4.11027	0.433839	0.148742	0.29748	0.46791	0.46791	0.00393138	0.0422111	0.0244359	0.00817278	-0.0088879	0.0131157	0.0128365	0
ENSG00000156482	RPL30	ribosomal protein L30	NA	ENST00000520998.1	0.691166	1	8.24541	0.685721	11	8.57034	0.0155728	0.0064239	0.00916066	0.0476696	0.0476696	0.0658101	0.116197	0.063115	0.0866838	-0.0229906	0.0771919	0.0432485	0
ENSG00000102974	CTCF	CCCTC-binding factor	NA	ENST00000642847.1	0.691167	1	8.24541	6.50195	11	6.02063	0.166473	0.0580119	0.0897595	0.131461	0.131461	0.0282355	0.0112556	0.0304926	0.0707406	0.00330322	0.0596456	0.0850303	0
ENSG00000047188	YTHDC2	YTH domain containing 2	NA	ENST00000515883.5	0.69121	1	8.24493	132.65	11	6.14175	2.94272	0.966544	2.04824	0.124251	2.04824	-0.0673828	-0.0669922	-0.112804	-0.0225507	-0.0800065	0.0182231	-0.00123584	0
ENSG00000188171	ZNF626	zinc finger protein 626	TRUE	ENST00000601440.6	0.691213	1	8.24489	7.75405	11	7.72025	0.185477	0.0417569	0.134471	0.0665694	0.134471	-0.00650624	-0.0104417	0.0119526	0.045451	-0.00200365	0.0239425	-0.00424418	0
ENSG00000109016	DHRS7B	dehydrogenase/reductase 7B	NA	ENST00000346603.4	0.691248	1	8.24451	155.278	11	7.27531	3.46988	1.74591	1.78314	0.0778677	1.78314	-0.0830587	-0.00330993	0.0917059	-0.0480841	0.0673458	-0.0458554	-0.120706	0
ENSG00000168495	POLR3D	RNA polymerase III subunit D	NA	ENST00000519237.5	0.691258	1	8.2444	4.32055	11	8.54749	0.108182	0.0360548	0.0621396	0.048082	0.0621396	-0.191473	-0.121544	-0.181912	-0.123757	-0.220116	-0.0843361	-0.0311135	0
ENSG00000100304	TTLL12	tubulin tyrosine ligase like 12	NA	ENST00000494035.1	0.691261	1	8.24437	7.90203	11	7.5051	0.203478	0.0714269	0.108165	0.0720392	0.108165	0.0601887	0.147189	0.0627518	-0.0905352	-0.14138	0.0797128	-0.0113202	0
ENSG00000107960	STN1	STN1 subunit of CST complex	NA	ENST00000369764.1	0.691275	1	8.24422	0.568545	11	9.69957	0.0181639	0.00368456	0.00923693	0.0312811	0.0312811	-0.115696	-0.0207814	-0.0510338	-0.0885264	-0.0621535	-0.0101368	-0.0656087	0
ENSG00000145362	ANK2	ankyrin 2	NA	ENST00000673536.1	0.691289	1	8.24406	1.17981	11	10.7878	0.0261099	0.0110305	0.0157835	0.02073	0.02073	0.0410639	-0.0126802	0.00520779	0.000208047	0.0090656	0.0343302	0.0350425	0
ENSG00000109689	STIM2	stromal interaction molecule 2	NA	ENST00000478049.1	0.691296	1	8.24398	51.605	11	3.01479	1.10423	0.413388	0.759453	1.14584	1.14584	0.0544115	-0.0258763	0.046618	-0.0130004	0.0246183	-0.0078819	0.0325382	0
ENSG00000127616	SMARCA4	SWI/SNF related, matrix associated, actin dependent regulator of chromatin, subfamily a, member 4	NA	ENST00000646889.1	0.691296	1	8.24398	1.56648	11	7.95203	0.0364971	0.0188802	0.0167217	0.0606044	0.0606044	0.0759647	0.0537107	0.0287532	-0.0148696	0.0585326	-0.00588298	0.0863744	0
ENSG00000116288	PARK7	Parkinsonism associated deglycase	NA	ENST00000377491.5	0.691343	1	8.24347	23.3151	11	7.4755	0.570544	0.311502	0.218387	0.0727818	0.218387	0.0889273	-0.0844093	-0.0279192	0.14482	-0.1172	0.0939721	0.202144	0
ENSG00000168876	ANKRD49	ankyrin repeat domain 49	NA	ENST00000534911.1	0.691362	1	8.24325	144.102	11	2.95911	3.26126	0.93696	2.33809	1.20012	2.33809	-0.00457073	-0.00385438	-0.021884	-0.0328315	-0.0360539	-0.0344455	0.00194597	0
ENSG00000149292	TTC12	tetratricopeptide repeat domain 12	NA	ENST00000429951.5	0.69137	1	8.24317	14.3518	11	4.59045	0.306492	0.158176	0.168001	0.322786	0.322786	-0.0348958	-0.0929309	-0.00249844	0.0489994	-0.051033	0.0112993	0.0308573	0
ENSG00000122026	RPL21	ribosomal protein L21	NA	ENST00000326092.8	0.691394	1	8.2429	7.18054	11	7.08962	0.188909	0.0848177	0.0783764	0.0828957	0.0828957	-0.258274	-0.0110484	-0.124137	-0.19159	-0.0114217	-0.0475755	-0.113206	0
ENSG00000134802	SLC43A3	solute carrier family 43 member 3	NA	ENST00000625097.1	0.691395	1	8.24289	16.602	11	3.88515	0.417269	0.205963	0.171356	0.560259	0.560259	0.0193347	0.0165885	-0.00310139	0.0364925	0.00581341	-0.000120403	-0.00375965	0
ENSG00000076554	TPD52	tumor protein D52	NA	ENST00000524194.5	0.691414	1	8.24268	11.7432	11	6.95537	0.304432	0.234489	0.0324026	0.0869003	0.0869003	0.0393016	-0.173612	0.0293954	-0.209242	-0.0684463	-0.276967	0.0710599	0
ENSG00000284765	CARMIL3	capping protein regulator and myosin 1 linker 3	TRUE	ENST00000646442.2	0.691414	1	8.24268	0.899478	11	8.16702	0.0341235	0.00396421	0.0164785	0.0556465	0.0556465	0.0246648	0.0264524	0.0438115	0.0129333	0.0222248	0.0225428	0.0449311	0
ENSG00000186648	CARMIL3	capping protein regulator and myosin 1 linker 3	TRUE	ENST00000342740.6	0.691414	1	8.24268	0.899478	11	8.16702	0.0341235	0.00396421	0.0164785	0.0556465	0.0556465	0.0246648	0.0264524	0.0438115	0.0129333	0.0222248	0.0225428	0.0449311	0
ENSG00000137135	ARHGEF39	Rho guanine nucleotide exchange factor 39	NA	ENST00000490970.5	0.691423	1	8.24258	2.30817	11	7.8903	0.0492084	0.0225535	0.0299048	0.0621359	0.0621359	0.0529529	0.135582	0.0515772	-0.0300274	0.0158048	-0.0133274	0.0797497	0
ENSG00000173692	PSMD1	proteasome 26S subunit, non-ATPase 1	NA	ENST00000677233.1	0.691425	1	8.24255	360.603	11	3.27239	8.63848	3.37077	4.82475	0.9253	4.82475	0.013277	0.0488451	-0.0243972	-0.0279243	-0.0233971	-0.0236507	-0.0250611	0
ENSG00000234882	EIF3EP1	eukaryotic translation initiation factor 3 subunit E pseudogene 1	TRUE	ENST00000433978.1	0.691435	1	8.24245	6.20555	11	5.42266	0.15179	0.050594	0.0904412	0.181541	0.181541	0.0246546	0.0488881	-0.0151978	-0.00456082	0.00796253	0.00700618	0.0463262	0
ENSG00000266028	SRGAP2	SLIT-ROBO Rho GTPase activating protein 2	NA	ENST00000604133.1	0.691446	1	8.24232	9.08436	11	5.68681	0.225959	0.0768272	0.129635	0.155409	0.155409	-0.142137	-0.000227881	-0.188556	-0.111446	-0.174306	-0.0416966	-0.127244	0
ENSG00000168280	KIF5C	kinesin family member 5C	NA	ENST00000676875.1	0.691462	1	8.24215	6.76646	11	6.27727	0.191935	0.0676129	0.0861702	0.116714	0.116714	0.0295555	0.0215806	0.0176628	0.0196952	0.010663	-0.0102234	0.00715965	0
ENSG00000105520	PLPPR2	phospholipid phosphatase related 2	NA	ENST00000591608.1	0.691464	1	8.24213	1.38093	11	10.154	0.0356534	0.00671521	0.0246695	0.0262308	0.0262308	-0.106074	0.0164796	-0.0382566	-0.0420549	-0.0735299	0.0665909	-0.11784	0
ENSG00000137642	SORL1	sortilin related receptor 1	NA	ENST00000525532.5	0.691503	1	8.2417	424.682	11	5.1014	9.10573	3.23842	6.41344	0.224274	6.41344	-0.0856205	-0.0346836	-0.0884983	-0.0676674	-0.0300249	-0.0363887	-0.10053	0
ENSG00000125037	EMC3	ER membrane protein complex subunit 3	NA	ENST00000487465.5	0.691521	1	8.2415	5.01593	11	7.10264	0.107935	0.0409992	0.0729993	0.0825268	0.0825268	-0.035958	-0.0107746	-0.0251632	-0.0522719	-0.103279	-0.0121583	-0.0349675	0
ENSG00000013573	DDX11	DEAD/H-box helicase 11	NA	ENST00000438391.6	0.691531	1	8.2414	63.4451	11	4.70909	1.47346	1.04442	0.397513	0.29566	0.397513	0.03771	-0.00712903	-0.0446354	-0.0467341	-0.00455952	0.0262905	0.0424048	0
ENSG00000164649	CDCA7L	cell division cycle associated 7 like	NA	ENST00000435717.1	0.691537	1	8.24132	9.44723	11	5.0665	0.247377	0.0744126	0.140297	0.229663	0.229663	0.18724	0.0600056	0.106229	0.104376	0.0516877	0.0274629	0.0611671	0
ENSG00000282725	CORO7	coronin 7	NA	ENST00000631534.1	0.691542	1	8.24127	17.6124	11	5.98001	0.420994	0.311871	0.0884119	0.134014	0.134014	-0.00817933	-0.0121649	0.0217915	-0.0248417	-0.0265237	0.0170529	0.000787512	0
ENSG00000262246	CORO7	coronin 7	NA	ENST00000574025.5	0.691542	1	8.24127	17.6124	11	5.98001	0.420994	0.311871	0.0884119	0.134014	0.134014	-0.00817933	-0.0121649	0.0217915	-0.0248417	-0.0265237	0.0170529	0.000787512	0
ENSG00000139613	SMARCC2	SWI/SNF related, matrix associated, actin dependent regulator of chromatin subfamily c member 2	NA	ENST00000394023.7	0.69155	1	8.24119	3.45814	11	9.19674	0.0868568	0.0259616	0.0526325	0.0377705	0.0526325	-0.0488938	-0.0410818	0.0143478	-0.0735792	-0.0194949	-0.0322646	0.0337625	0
ENSG00000100532	CGRRF1	cell growth regulator with ring finger domain 1	NA	ENST00000556172.1	0.691554	1	8.24114	190.97	11	3.64304	4.24776	1.94102	2.39921	0.681959	2.39921	-0.189888	-0.148714	-0.136948	-0.25505	-0.0824323	-0.235702	-0.258381	0
ENSG00000161016	RPL8	ribosomal protein L8	NA	ENST00000394920.6	0.691562	1	8.24105	1.37394	11	13.4035	0.0321236	0.00238571	0.0288402	0.00982686	0.0288402	-0.283646	-0.112617	-0.0743405	-0.0842104	-0.175738	-0.121777	-0.174401	0
ENSG00000145860	RNF145	ring finger protein 145	NA	ENST00000521266.1	0.691574	1	8.24091	74.9822	11	2.87407	1.62099	0.67782	1.02632	1.28803	1.28803	0.00963615	0.106157	0.0751064	0.121729	0.0118526	0.058142	0.0261265	0
ENSG00000138617	PARP16	poly(ADP-ribose) polymerase family member 16	TRUE	ENST00000649807.2	0.691584	1	8.24081	0.624774	11	9.9809	0.0177996	0.00524563	0.00895377	0.0280443	0.0280443	0.0320649	0.0139446	0.0347802	-0.00628921	0.0485074	0.00334406	0.0686976	0
ENSG00000162585	FAAP20	FA core complex associated protein 20	NA	ENST00000487186.5	0.691598	1	8.24065	3.82588	11	6.35966	0.0886894	0.0351664	0.0517854	0.112311	0.112311	0.00737591	-0.0171884	-0.00624884	0.00471004	0.00795158	0.0179035	-0.00983569	0
ENSG00000027697	IFNGR1	interferon gamma receptor 1	NA	ENST00000478333.1	0.691615	1	8.24047	149.306	11	1.91736	3.43324	0.731194	2.66213	2.83709	2.83709	0.067135	0.0122584	0.046686	0.0601294	0.0581272	0.0622629	0.0266687	0
ENSG00000170004	CHD3	chromodomain helicase DNA binding protein 3	NA	ENST00000380358.9	0.691637	1	8.24022	1.30026	11	12.7574	0.0436339	0.00335858	0.0261928	0.0113329	0.0261928	0.00342876	0.0335768	0.0138391	-0.0742994	-0.0768144	-0.0854912	-0.0325926	0
ENSG00000113575	PPP2CA	protein phosphatase 2 catalytic subunit alpha	NA	ENST00000522385.1	0.691638	1	8.24021	3.0765	11	9.62762	0.0691439	0.0074067	0.0625137	0.0321509	0.0625137	-0.321443	-0.241829	-0.0247746	-0.215068	-0.194692	-0.254712	-0.273328	0
ENSG00000187630	DHRS4L2	dehydrogenase/reductase 4 like 2	NA	ENST00000557812.1	0.691665	1	8.23992	33.7363	11	2.76663	0.765283	0.544502	0.222232	1.40832	1.40832	-0.0271283	0.0353204	-0.00329458	0.0858812	-0.00245959	0.0702477	0.0157366	0
ENSG00000119906	SLF2	SMC5-SMC6 complex localization factor 2	NA	ENST00000649226.1	0.691672	1	8.23984	31.1665	11	7.93734	0.74298	0.767887	-0.0595588	0.0609643	0.0609643	0.00184927	-0.0317575	-0.0200217	0.0744284	0.00881427	0.0305296	0.0149747	0
ENSG00000239521	CASTOR3	CASTOR family member 3	TRUE	ENST00000647868.1	0.691675	1	8.23981	14.4364	11	6.47076	0.314972	0.161564	0.166537	0.106491	0.166537	0.173739	0.120524	0.259487	0.115784	0.198742	0.113568	0.175244	0
ENSG00000237094	NA	pseudogene similar to part of septin 14 SEPT14	NA	ENST00000423728.6	0.691685	1	8.2397	198.364	11	3.0312	4.48586	1.55139	2.95689	1.13033	2.95689	-0.094873	-0.016918	-0.132489	0.0108441	-0.0156171	-0.0215409	-0.0463217	0
ENSG00000160305	DIP2A	disco interacting protein 2 homolog A	NA	ENST00000466639.5	0.6917	1	8.23953	12.6853	11	7.73346	0.273029	0.212051	0.0762504	0.0662253	0.0762504	0.00297494	0.00835184	0.0822379	-0.00490003	-0.0703859	0.043496	0.0731937	0
ENSG00000172113	NME6	NME/NM23 nucleoside diphosphate kinase 6	NA	ENST00000421967.5	0.691708	1	8.23944	23.7177	11	5.71104	0.544331	0.635367	-0.0963278	0.153394	0.153394	-0.0404565	0.00895469	-0.0031713	-0.0462827	-0.0237276	-0.0583456	-0.0419518	0
ENSG00000135469	COQ10A	coenzyme Q10A	NA	ENST00000546544.5	0.691715	1	8.23937	175.934	11	6.29663	4.12796	2.48939	1.5091	0.11567	1.5091	0.109975	0.0825755	0.113693	0.0323129	-0.041888	0.0454738	0.208845	0
ENSG00000168003	SLC3A2	solute carrier family 3 member 2	NA	ENST00000681215.1	0.691738	1	8.23911	7.32005	11	6.33719	0.173602	0.0742868	0.0920779	0.113502	0.113502	0.0360044	0.022867	0.0397842	0.0266928	0.0248239	-0.0199222	0.0462307	0
ENSG00000213782	DDX47	DEAD-box helicase 47	NA	ENST00000541537.5	0.69175	1	8.23898	115.361	11	4.42462	2.46836	0.592788	2.02906	0.366055	2.02906	0.0339298	0.00505487	0.00274662	-0.000874752	0.002484	0.0291522	0.0552808	0
ENSG00000218739	CEBPZOS	CEBPZ opposite strand	NA	ENST00000392061.6	0.691772	1	8.23874	5.45297	11	7.25618	0.123515	0.0275404	0.0963908	0.0783663	0.0963908	0.240033	0.217349	0.160054	0.150158	0.185122	0.200813	0.237142	0
ENSG00000100055	CYTH4	cytohesin 4	NA	ENST00000469886.5	0.691781	1	8.23864	75.564	11	2.31309	1.61306	0.482421	1.23494	2.05035	2.05035	-0.000261687	-0.00110214	-0.0293419	0.00826317	-0.00408814	-0.00355245	-0.00158032	0
ENSG00000115677	HDLBP	high density lipoprotein binding protein	NA	ENST00000420451.5	0.691827	1	8.23813	3.41646	11	7.22591	0.0824238	0.0168665	0.0607802	0.0791632	0.0791632	-0.0129296	-0.0325493	0.00819045	-0.0827371	-0.00677994	-0.197737	0.0397701	0
ENSG00000082701	GSK3B	glycogen synthase kinase 3 beta	NA	ENST00000677483.1	0.691841	1	8.23798	88.8362	11	2.19515	2.05305	0.76828	1.25072	2.25954	2.25954	0.0207757	0.0192443	0.0577071	0.0567712	-0.0530693	0.00851066	0.0705092	0
ENSG00000085415	SEH1L	SEH1 like nucleoporin	NA	ENST00000587761.1	0.691841	1	8.23797	29.7849	11	4.29059	0.741532	0.390226	0.286704	0.406042	0.406042	-0.0497002	0.0411272	-0.0107696	-0.0381284	-0.0684788	-0.0188306	-0.0397113	0
ENSG00000153944	MSI2	musashi RNA binding protein 2	NA	ENST00000581776.5	0.691849	1	8.23789	8.07339	11	6.46895	0.207268	0.0644599	0.119026	0.106585	0.119026	-0.141702	-0.025667	-0.0550994	0.0497292	-0.143856	-0.0203068	0.282554	0
ENSG00000165731	RET	ret proto-oncogene	NA	ENST00000340058.6	0.691858	1	8.23779	2.89055	11	12.661	0.0871243	0.00401333	0.061681	0.0116075	0.061681	-0.114208	-0.225351	-0.0299891	-0.121661	-0.025351	-0.212479	-0.1395	0
ENSG00000114796	KLHL24	kelch like family member 24	NA	ENST00000473045.5	0.691869	1	8.23767	87.0341	11	2.6097	2.03686	0.673048	1.305	1.60426	1.60426	0.0509922	0.0359483	0.00497071	0.0843699	0.0468574	0.0163271	0.0309594	0
ENSG00000120885	CLU	clusterin	TRUE	ENST00000316403.15	0.691877	1	8.23758	73.136	11	6.85975	1.91965	0.619888	1.04229	0.0900285	1.04229	0.0973303	-0.0117745	-0.00950019	0.0394953	-0.0359846	-0.0482349	0.0992215	0
ENSG00000124570	SERPINB6	serpin family B member 6	NA	ENST00000646688.1	0.691878	1	8.23757	37.0032	11	3.8842	0.803767	0.375049	0.465932	0.560689	0.560689	0.0318624	-0.0687536	-0.125144	-0.0814313	0.0696908	-0.0712804	0.0274328	0
ENSG00000100296	THOC5	THO complex 5	NA	ENST00000488052.1	0.691906	1	8.23726	10.3373	11	5.0731	0.252102	0.0779023	0.157037	0.22863	0.22863	-0.146618	-0.0649515	-0.0714785	-0.136991	-0.142228	-0.0703665	-0.129338	0
ENSG00000134759	ELP2	elongator acetyltransferase complex subunit 2	NA	ENST00000540799.1	0.691917	1	8.23714	282.652	11	1.88224	6.29704	2.12063	4.30328	2.91951	4.30328	-0.0883983	-0.14739	-0.0829536	-0.225227	0.233729	-0.241536	-0.193578	0
ENSG00000139579	NABP2	nucleic acid binding protein 2	NA	ENST00000447747.5	0.691922	1	8.23708	47.8179	11	3.73796	1.06991	0.517136	0.569635	0.63119	0.63119	0.0733086	0.127378	0.0575693	0.0360752	0.0199081	0.0387023	0.0597302	0
ENSG00000107099	DOCK8	dedicator of cytokinesis 8	NA	ENST00000483757.5	0.691941	1	8.23688	28.2736	11	3.42166	0.608875	0.273018	0.369564	0.817897	0.817897	0.00521482	0.00793889	0.00413	0.00591021	0.00144859	0.00439602	0.00296915	0
ENSG00000139133	ALG10	ALG10 alpha-1,2-glucosyltransferase	NA	ENST00000541875.1	0.69195	1	8.23678	36.0768	11	6.55207	0.824627	0.562827	0.2571	0.102418	0.2571	0.0293129	0.00239297	0.0267792	0.185824	0.100901	0.0454951	0.0116704	0
ENSG00000165533	TTC8	tetratricopeptide repeat domain 8	NA	ENST00000554686.5	0.691954	1	8.23673	8.4365	11	7.35694	0.226319	0.0578601	0.133878	0.0757712	0.133878	-0.0658238	-0.0936081	-0.168305	-0.106419	-0.0710352	-0.126767	-0.00863984	0
ENSG00000198721	ECI2	enoyl-CoA delta isomerase 2	NA	ENST00000464583.5	0.691963	1	8.23664	10.9217	11	5.11504	0.257771	0.0883531	0.159868	0.222211	0.222211	-0.0111885	0.00574284	-0.0102654	0.00114941	0.00137871	-0.00775436	-0.00160798	0
ENSG00000145833	DDX46	DEAD-box helicase 46	NA	ENST00000505592.5	0.691984	1	8.2364	16.6825	11	4.49968	0.391876	0.196461	0.182687	0.345666	0.345666	0.00302532	-0.122355	-0.0193339	-0.0601162	-0.0875041	-0.0698935	-0.0271653	0
ENSG00000251503	CENPS-CORT	CENPS-CORT readthrough	NA	ENST00000470413.6	0.691993	1	8.2363	166.045	11	1.54016	3.80469	1.18681	2.58694	3.85215	3.85215	0.0517684	0.0120917	0.00435612	0.014564	0.0252503	-0.0134266	-0.0222924	0
ENSG00000213672	NCKIPSD	NCK interacting protein with SH3 domain	NA	ENST00000439518.5	0.69201	1	8.23612	67.8778	11	4.83187	1.51148	0.545888	0.996789	0.270549	0.996789	0.052284	-0.00827947	0.0028138	-0.0200692	-0.029822	-0.0489899	0.0332	0
ENSG00000166337	TAF10	TATA-box binding protein associated factor 10	NA	ENST00000527248.2	0.692019	1	8.23602	1.52699	11	9.59047	0.0349603	0.00281592	0.0318883	0.0326068	0.0326068	0.0290916	0.12824	-0.00375175	-0.138535	0.102867	-0.0204649	-0.0460791	0
ENSG00000135503	ACVR1B	activin A receptor type 1B	NA	ENST00000536420.5	0.692032	1	8.23587	10.1819	11	5.03448	0.225971	0.0861573	0.14525	0.234753	0.234753	-0.0858768	-0.0842811	-0.193792	-0.117411	-0.161572	-0.0515564	-0.0805668	0
ENSG00000129911	KLF16	Kruppel like factor 16	TRUE	ENST00000250916.6	0.692035	1	8.23584	0.861267	11	13.1575	0.0251771	0.00025049	0.0193238	0.010336	0.0193238	-0.116048	-0.0424034	-0.0493869	-0.0639485	0.017427	-0.061744	-0.0427043	0
ENSG00000113441	LNPEP	leucyl and cystinyl aminopeptidase	NA	ENST00000474122.1	0.692063	1	8.23553	54.2798	11	2.48127	1.28845	0.483834	0.749797	1.78435	1.78435	0.0239073	0.0271058	0.00231149	-0.0142325	-0.0634607	0.0392509	0.00203367	0
ENSG00000171320	ESCO2	establishment of sister chromatid cohesion N-acetyltransferase 2	NA	ENST00000524293.1	0.692073	1	8.23542	2.6125	11	7.4733	0.0597414	0.0146189	0.0447562	0.0728372	0.0728372	0.0105326	-0.0179284	0.0229821	0.0323137	0.00188914	-0.00136117	0.00324774	0
ENSG00000165792	METTL17	methyltransferase like 17	NA	ENST00000555640.6	0.692076	1	8.23538	7.8935	11	7.55939	0.172411	0.0238976	0.1555	0.0706748	0.1555	0.0995238	0.0570061	0.116198	0.032791	0.0392606	0.0438065	0.104223	0
ENSG00000196547	MAN2A2	mannosidase alpha class 2A member 2	NA	ENST00000559374.1	0.692083	1	8.23531	33.5359	11	3.53629	0.734272	0.412824	0.349355	0.744269	0.744269	0.0503471	-0.00937647	-0.00524827	-0.0545756	-0.0606233	-0.0221841	0.0138746	0
ENSG00000055483	USP36	ubiquitin specific peptidase 36	NA	ENST00000589424.5	0.692093	1	8.23519	366.69	11	3.00666	10.4214	3.40496	4.9289	1.15362	4.9289	-0.15856	-0.0744458	0.0233257	-0.0378719	-0.123867	-0.150581	-0.109301	0
ENSG00000274471	HERC2P7	hect domain and RLD 2 pseudogene 7	TRUE	ENST00000619355.1	0.692101	1	8.23511	14.8491	11	4.30906	0.383317	0.149009	0.188469	0.400246	0.400246	0.0033532	0.0352007	0.0601915	0.0114252	-0.0161339	0.0270805	0.0145268	0
ENSG00000101546	RBFA	ribosome binding factor A	NA	ENST00000586847.1	0.692128	1	8.23481	17.2465	11	4.03512	0.391999	0.285949	0.106017	0.496739	0.496739	0.114051	-0.0536115	0.100329	-0.00891068	0.0151104	0.0521471	0.0189889	0
ENSG00000012061	ERCC1	ERCC excision repair 1, endonuclease non-catalytic subunit	NA	ENST00000591636.5	0.692134	1	8.23474	3.27619	11	7.81868	0.0819638	0.0217221	0.0527369	0.0639788	0.0639788	-0.10143	0.0783656	-0.0381287	0.0535571	0.125863	0.0878307	0.0413124	0
ENSG00000054282	SDCCAG8	SHH signaling and ciliogenesis regulator SDCCAG8	NA	ENST00000490065.5	0.692136	1	8.23473	2.64002	11	6.95991	0.0647788	0.0291343	0.0308662	0.0867579	0.0867579	-0.143901	-0.136714	-0.16534	-0.147298	-0.0892215	-0.0173213	-0.0452707	0
ENSG00000251623	FAM153B	family with sequence similarity 153 member B	NA	ENST00000508356.5	0.692142	1	8.23466	5.44682	11	6.10365	0.128259	0.0308675	0.0929238	0.126461	0.126461	0.0247362	0.0235138	0.0265513	-0.00876261	0.0171764	0.034727	0.0195949	0
ENSG00000115966	ATF2	activating transcription factor 2	NA	ENST00000417080.5	0.692174	1	8.23431	36.094	11	5.33862	0.857974	0.627695	0.192624	0.191631	0.192624	0.0068248	-0.00204056	0.016644	0.0606395	0.00860354	0.0291949	-0.00269925	0
ENSG00000137502	RAB30	RAB30, member RAS oncogene family	NA	ENST00000534141.5	0.69219	1	8.23413	0.762628	11	10.0755	0.0303091	0.00514583	0.0121866	0.0270352	0.0270352	-0.000859173	0.0617737	-0.00827096	0.0480026	0.0326215	0.0469493	-0.0104237	0
ENSG00000163319	MRPS18C	mitochondrial ribosomal protein S18C	NA	ENST00000512375.1	0.692201	1	8.23401	1.71917	11	7.16336	0.0450134	0.0148184	0.0242536	0.0808431	0.0808431	0.0117842	0.0126806	-0.0163061	0.0197127	-0.0261152	0.0138222	-0.00652653	0
ENSG00000115827	DCAF17	DDB1 and CUL4 associated factor 17	NA	ENST00000490217.5	0.692226	1	8.23373	41.7733	11	2.87349	0.981254	0.781672	0.167722	1.28865	1.28865	0.0219583	0.0376982	0.0152632	0.0222331	0.034344	-0.00900676	-0.0301625	0
ENSG00000138698	RAP1GDS1	Rap1 GTPase-GDP dissociation stimulator 1	NA	ENST00000511379.5	0.69223	1	8.23369	3.17217	11	7.52827	0.0972503	0.0236501	0.0484447	0.0714572	0.0714572	0.0491253	0.0899766	0.17009	0.191024	0.0656577	0.135514	0.0216571	0
ENSG00000213347	MXD3	MAX dimerization protein 3	NA	ENST00000427908.6	0.692245	1	8.23353	1.3443	11	8.33881	0.0288422	0.00801133	0.022541	0.0520583	0.0520583	-0.00385761	-0.065108	-0.0318414	-0.0163222	0.0109985	-0.0422137	-0.0425626	0
ENSG00000121957	GPSM2	G protein signaling modulator 2	NA	ENST00000435475.5	0.692245	1	8.23353	9.06875	11	5.31261	0.200306	0.114101	0.0920066	0.194899	0.194899	-0.0830428	-0.0995215	-0.0831483	-0.0940965	-0.0783682	-0.0618902	-0.0419539	0
ENSG00000175093	SPSB4	splA/ryanodine receptor domain and SOCS box containing 4	NA	ENST00000508126.1	0.692304	1	8.23287	14.2331	11	8.33905	0.311218	0.0662441	0.257236	0.0520536	0.257236	-0.0332659	0.198003	-0.0351666	-0.127151	-0.0172848	-0.203246	-0.096492	0
ENSG00000072110	ACTN1	actinin alpha 1	NA	ENST00000683780.1	0.692332	1	8.23257	7.15481	11	7.39024	0.165913	0.0605676	0.102042	0.0749272	0.102042	-0.00200543	0.0183102	0.00894522	0.0089126	-0.0395548	-0.0152955	-0.00185839	0
ENSG00000105223	PLD3	phospholipase D family member 3	NA	ENST00000409419.5	0.692354	1	8.23233	93.2865	11	7.59483	2.23978	0.947167	1.17298	0.0697803	1.17298	0.0172821	0.0717543	-0.0828214	-0.0544367	0.18602	0.0722832	0.049731	0
ENSG00000001497	LAS1L	LAS1 like ribosome biogenesis factor	NA	ENST00000678602.1	0.692355	1	8.23231	123.038	11	5.32315	2.72978	1.93372	0.862598	0.193566	0.862598	-0.0146509	0.0110354	0.0262087	-0.0211269	0.0901443	0.0543435	0.0175139	0
ENSG00000114978	MOB1A	MOB kinase activator 1A	NA	ENST00000463975.1	0.692358	1	8.23227	6.19293	11	6.24505	0.137126	0.0477493	0.0929991	0.118467	0.118467	0.00471399	0.0291609	-0.00369775	0.0389472	-0.0184988	-0.0253265	0.0306984	0
ENSG00000115282	TTC31	tetratricopeptide repeat domain 31	NA	ENST00000459957.5	0.692365	1	8.2322	32.2748	11	4.29326	0.736334	0.329672	0.403846	0.405199	0.405199	0.0188232	0.042703	0.00102072	-0.00310311	0.0463743	-0.0263233	0.0927278	0
ENSG00000148660	CAMK2G	calcium/calmodulin dependent protein kinase II gamma	NA	ENST00000477652.1	0.692408	1	8.23172	42.442	11	4.24227	1.11107	0.286803	0.677788	0.421666	0.677788	0.0118083	-0.0723999	-0.0703054	-0.00793633	-0.0790325	-0.0317291	-0.0349303	0
ENSG00000080986	NDC80	NDC80 kinetochore complex component	NA	ENST00000574096.1	0.692418	1	8.23162	11.0438	11	4.14248	0.255078	0.119917	0.131078	0.456125	0.456125	0.113085	0.0475662	0.0237591	0.0823195	-0.0337946	0.130109	0.226212	0
ENSG00000164916	FOXK1	forkhead box K1	NA	ENST00000460979.2	0.692445	1	8.23132	2.42946	11	7.24371	0.0564754	0.0166309	0.0385842	0.0786935	0.0786935	0.102659	0.0496004	0.0095096	0.185492	0.000324925	0.0905079	0.041973	0
ENSG00000100739	BDKRB1	bradykinin receptor B1	TRUE	ENST00000216629.11	0.692482	1	8.23091	8.72058	11	5.31583	0.230233	0.136655	0.0615399	0.19449	0.19449	0.0335523	-0.0105733	-0.0439836	0.0085847	0.00691513	-0.0408479	0.00136408	0
ENSG00000151882	CCL28	C-C motif chemokine ligand 28	TRUE	ENST00000361115.4	0.692483	1	8.2309	5.82823	11	5.97318	0.140169	0.0607418	0.0717179	0.134451	0.134451	-0.0140106	0.0198081	-0.0120517	0.0149598	-0.00928934	0.007852	0.0054404	0
ENSG00000172775	PSME3IP1	proteasome activator subunit 3 interacting protein 1	NA	ENST00000565458.5	0.692496	1	8.23076	6.34387	11	7.17756	0.145881	0.0463177	0.0978611	0.0804574	0.0978611	0.176229	0.0497455	0.128628	0.0237019	0.136374	-0.00329852	0.127044	0
ENSG00000156958	GALK2	galactokinase 2	NA	ENST00000559883.5	0.692499	1	8.23072	58.3528	11	4.58547	1.3024	0.309207	1.01699	0.323991	1.01699	-0.0513916	-0.028946	-0.055319	-0.0308429	-0.031705	-0.0199225	-0.0458553	0
ENSG00000166889	PATL1	PAT1 homolog 1, processing body mRNA decay factor	NA	ENST00000531919.1	0.692517	1	8.23053	42.8074	11	2.51771	1.03687	0.462995	0.509901	1.73133	1.73133	-0.0128371	-0.0658677	0.0223055	0.0189782	0.0309638	-0.0772553	-0.00380462	0
ENSG00000116857	TMEM9	transmembrane protein 9	NA	ENST00000367332.5	0.692555	1	8.23011	7.6331	11	7.02508	0.166468	0.116413	0.0570666	0.0847717	0.0847717	0.0222197	-0.0674616	-0.00782777	-0.02458	0.0476276	-0.0180362	-0.0707337	0
ENSG00000161955	TNFSF13	TNF superfamily member 13	TRUE	ENST00000338784.9	0.692585	1	8.22977	359.518	11	1.64279	7.87263	2.61294	5.55793	3.54599	5.55793	0.0263301	0.0448426	0.052345	0.0252156	0.05013	0.0232413	0.0431991	0
ENSG00000149485	FADS1	fatty acid desaturase 1	NA	ENST00000496123.6	0.692587	1	8.22976	54.9156	11	3.93968	1.37801	0.898225	0.349858	0.536195	0.536195	-0.0110021	0.0737655	0.0575881	0.027578	0.0411048	0.000801588	-0.0348668	0
ENSG00000143502	SUSD4	sushi domain containing 4	NA	ENST00000344029.6	0.692598	1	8.22964	1.08569	11	8.03025	0.0685736	0.0108389	0.0138358	0.0587356	0.0587356	-0.0617993	-0.0512574	-0.0448653	0.0104223	-0.0316971	-0.0710715	-0.0227982	0
ENSG00000123131	PRDX4	peroxiredoxin 4	NA	ENST00000379331.3	0.692619	1	8.2294	5.1956	11	5.52565	0.13048	0.0699463	0.0481356	0.170336	0.170336	-0.0491979	-0.0827916	-0.0673969	-0.0563352	-0.106741	-0.129037	-0.0618553	0
ENSG00000138111	MFSD13A	major facilitator superfamily domain containing 13A	NA	ENST00000369931.3	0.692642	1	8.22914	203.298	11	3.13492	4.6726	1.31186	3.30855	1.03703	3.30855	-0.0214058	-0.0531305	-0.0198384	-0.0195802	-0.0527818	-0.0790665	0.0184171	0
ENSG00000197497	ZNF665	zinc finger protein 665	NA	ENST00000598440.1	0.692646	1	8.2291	6.99454	11	5.19597	0.176934	0.0613209	0.0976461	0.210465	0.210465	-0.0152434	-0.0131697	-0.02004	-0.00628394	-0.0300814	0.00901331	-0.0228488	0
ENSG00000125037	EMC3	ER membrane protein complex subunit 3	NA	ENST00000470827.2	0.692651	1	8.22905	13.2001	11	7.00833	0.328626	0.175181	0.124821	0.0852727	0.124821	0.227902	0.142182	0.299542	0.0311388	0.285661	0.179043	0.210271	0
ENSG00000096717	SIRT1	sirtuin 1	NA	ENST00000432464.5	0.692656	1	8.22899	145.922	11	7.91936	3.24999	1.80307	1.51334	0.0614085	1.51334	0.158768	-0.0373443	-0.00698271	-0.0831307	0.139582	-0.0986632	-0.0331912	0
ENSG00000105135	ILVBL	ilvB acetolactate synthase like	NA	ENST00000533747.1	0.692659	1	8.22896	7.02438	11	6.16245	0.158636	0.0495861	0.110059	0.123069	0.123069	-0.0864554	0.00230097	-0.0971449	0.0318038	-0.0658764	-0.056836	-0.0695436	0
ENSG00000013561	RNF14	ring finger protein 14	NA	ENST00000507163.5	0.692663	1	8.22892	1.37519	11	9.45782	0.0398591	0.00920105	0.0220532	0.0342758	0.0342758	-0.00910602	0.154073	-0.0934333	0.0345696	-0.0186192	0.064033	-0.0665412	0
ENSG00000123243	ITIH5	inter-alpha-trypsin inhibitor heavy chain 5	NA	ENST00000476417.5	0.692665	1	8.22889	5.80023	11	5.54053	0.131286	0.0494262	0.0823973	0.168834	0.168834	0.00186582	0.00520142	0.000850423	0.0102424	-0.00257888	0.00898356	0.00233678	0
ENSG00000049541	RFC2	replication factor C subunit 2	NA	ENST00000494019.5	0.692687	1	8.22865	26.6077	11	4.34096	0.63231	0.522363	0.0823576	0.390452	0.390452	0.0509967	-0.0299474	0.0557849	0.017883	-0.0237004	0.126882	0.0112472	0
ENSG00000095485	CWF19L1	CWF19 like cell cycle control factor 1	NA	ENST00000496796.5	0.692701	1	8.22849	81.3389	11	3.87002	1.75104	0.566781	1.28183	0.567138	1.28183	0.01183	-0.0713611	0.0477754	0.0712728	-0.00860775	-0.0192654	0.0237511	0
ENSG00000171148	TADA3	transcriptional adaptor 3	NA	ENST00000439043.1	0.692712	1	8.22838	1.81045	11	7.79028	0.0454527	0.0129073	0.0282393	0.0647297	0.0647297	0.00282537	0.0750572	0.0109906	0.083123	0.0810682	0.0473469	-0.036329	0
ENSG00000128928	IVD	isovaleryl-CoA dehydrogenase	NA	ENST00000484250.1	0.692714	1	8.22835	7.51009	11	6.40339	0.163546	0.057484	0.1132	0.110009	0.1132	-0.0926327	-0.12404	-0.0604457	-0.150028	-0.152056	-0.224977	-0.0552066	0
ENSG00000085871	MGST2	microsomal glutathione S-transferase 2	NA	ENST00000616265.4	0.69272	1	8.22829	20.1982	11	4.55457	0.432944	0.502615	-0.0435643	0.331601	0.331601	-0.0154501	0.0545757	-0.0353557	-0.0244039	-0.0221035	0.0500721	0.0177202	0
ENSG00000266173	STRADA	STE20 related adaptor alpha	NA	ENST00000639778.1	0.692744	1	8.22803	24.4783	11	3.80208	0.584411	0.75461	-0.198284	0.599179	0.599179	-0.141955	-0.0519232	-0.00953678	0.00326336	-0.101005	0.0965652	-0.0330295	0
ENSG00000184635	ZNF93	zinc finger protein 93	TRUE	ENST00000343769.6	0.692745	1	8.22801	0.387865	11	9.72858	0.0122532	0.00234273	0.00647238	0.0309352	0.0309352	0.016796	0.0808433	0.0517687	0.0539941	0.0332126	0.0147956	0.00458825	0
ENSG00000143515	ATP8B2	ATPase phospholipid transporting 8B2	NA	ENST00000672630.1	0.692753	1	8.22793	30.6341	11	8.70262	0.692466	0.741516	-0.045286	0.0453621	0.0453621	-0.0983039	-0.176389	0.00264955	-0.0427288	-0.107754	-0.0380113	-0.102379	0
ENSG00000196367	TRRAP	transformation/transcription domain associated protein	NA	ENST00000482799.3	0.692771	1	8.22773	15.7838	11	5.35752	0.349139	0.0967464	0.261976	0.1893	0.261976	0.0361745	0.0268266	0.0171014	-0.00301582	-0.00222084	0.0387005	0.043055	0
ENSG00000167291	TBC1D16	TBC1 domain family member 16	NA	ENST00000576768.5	0.692776	1	8.22767	316.019	11	7.00747	6.74766	3.25394	3.9283	0.0852989	3.9283	-0.167585	-0.128016	-0.0970961	-0.095562	-0.0463353	-0.114743	-0.104288	0
ENSG00000160972	PPP1R16A	protein phosphatase 1 regulatory subunit 16A	NA	ENST00000532806.1	0.692776	1	8.22767	148.311	11	1.89172	4.74208	1.61298	1.75772	2.89705	2.89705	0.0468328	-0.0125464	0.0563412	0.0192276	0.0234806	-0.0176934	-0.0146581	0
ENSG00000198466	ZNF587	zinc finger protein 587	NA	ENST00000596433.1	0.692778	1	8.22764	63.3134	11	3.56438	1.53689	0.74685	0.69209	0.727311	0.727311	-0.056055	-0.02256	0.00750096	0.0509024	-0.029878	-0.0327558	0.0235696	0
ENSG00000213398	LCAT	lecithin-cholesterol acyltransferase	NA	ENST00000573846.1	0.692784	1	8.22759	22.2079	11	3.95049	0.556153	0.171415	0.33331	0.531562	0.531562	-0.048115	0.00484488	-0.0521224	-0.0738681	0.00369054	-0.0836631	-0.0323385	0
ENSG00000155906	RMND1	required for meiotic nuclear division 1 homolog	NA	ENST00000682760.1	0.692795	1	8.22746	31.6352	11	4.08487	0.681235	0.487685	0.231297	0.47744	0.47744	-0.0170118	0.0150155	0.0264344	0.0260376	-0.0131813	0.0338619	-0.0119267	0
ENSG00000145979	TBC1D7	TBC1 domain family member 7	NA	ENST00000452989.5	0.692797	1	8.22744	149.23	11	5.30382	3.36506	0.922907	2.46868	0.196019	2.46868	0.133616	0.0709531	-0.00866001	0.0634666	0.115534	0.0722796	-0.101775	0
ENSG00000214193	SH3D21	SH3 domain containing 21	NA	ENST00000373137.2	0.692808	1	8.22731	9.14892	11	5.74425	0.216133	0.0957938	0.112136	0.150717	0.150717	0.0147781	-0.0149166	0.0579655	-0.000199386	-0.00453664	0.0277953	0.00577076	0
ENSG00000167522	ANKRD11	ankyrin repeat domain 11	NA	ENST00000645212.1	0.692836	1	8.22701	5.15845	11	7.29644	0.120128	0.0455336	0.0717038	0.0773202	0.0773202	0.0223709	0.0100494	-0.0283215	-0.0145843	-0.00824492	-0.000580493	-0.0206656	0
ENSG00000175866	BAIAP2	BAR/IMD domain containing adaptor protein 2	NA	ENST00000577097.5	0.692853	1	8.22683	43.0236	11	3.41825	0.965351	0.545968	0.431841	0.8202	0.8202	0.00114434	0.0535965	-0.000607073	0.00243038	0.0173054	0.0267072	0.0446143	0
ENSG00000105323	HNRNPUL1	heterogeneous nuclear ribonucleoprotein U like 1	NA	ENST00000601336.5	0.69288	1	8.22652	8.4376	11	5.81602	0.186428	0.0873909	0.104373	0.145236	0.145236	0.0811383	0.126722	0.163714	0.143172	0.092574	0.0726187	0.0977832	0
ENSG00000002822	MAD1L1	mitotic arrest deficient 1 like 1	NA	ENST00000469871.1	0.692883	1	8.22649	56.0545	11	2.86328	1.33352	0.49772	0.776245	1.29964	1.29964	0.00432884	-0.0475084	-0.00574223	0.086966	0.0178211	0.0400062	0.00334715	0
ENSG00000118257	NRP2	neuropilin 2	NA	ENST00000357118.8	0.692887	1	8.22645	30.4428	11	6.55833	0.692852	0.639496	0.0523864	0.102121	0.102121	0.0290017	-0.00305607	-0.0260815	-0.0121808	0.02911	-0.0217595	0.044178	0
ENSG00000183317	EPHA10	EPH receptor A10	NA	ENST00000319637.6	0.692888	1	8.22643	6.21012	11	4.58247	0.171183	0.11378	0.0273587	0.324721	0.324721	0.0359713	0.00325395	0.0297694	0.019762	0.0130183	0.0167161	0.025295	0
ENSG00000136068	FLNB	filamin B	NA	ENST00000684517.1	0.692894	1	8.22637	5.54102	11	6.73836	0.161177	0.0481294	0.077803	0.0944312	0.0944312	0.0233649	0.0141946	-0.00888906	0.0105623	-0.0215842	-0.00851733	-0.00319499	0
ENSG00000162994	CLHC1	clathrin heavy chain linker domain containing 1	NA	ENST00000487320.5	0.692902	1	8.22628	59.7521	11	3.03488	1.28931	0.52509	0.832912	1.12688	1.12688	-0.0638098	-0.0517979	-0.0459196	-0.028715	-0.0558805	-0.0112504	-0.092903	0
ENSG00000166579	NDEL1	nudE neurodevelopment protein 1 like 1	TRUE	ENST00000334527.12	0.692915	1	8.22614	0.409153	11	10.3584	0.0150006	0.00357397	0.00572496	0.0242726	0.0242726	0.0508022	0.017718	0.0557949	0.00333995	0.0752497	0.0447829	0.0805883	0
ENSG00000131067	GGT7	gamma-glutamyltransferase 7	NA	ENST00000427420.1	0.692926	1	8.22602	18.147	11	4.22376	0.390305	0.29834	0.114091	0.42783	0.42783	-0.0629639	-0.0989513	-0.0235104	-0.115555	-0.0316835	-0.0968668	-0.0320441	0
ENSG00000147050	KDM6A	lysine demethylase 6A	NA	ENST00000675525.1	0.692927	1	8.22601	6.17619	11	6.96346	0.151189	0.0424883	0.0978797	0.0866473	0.0978797	0.00539202	0.00345248	-0.00392796	0.0230442	-0.00593735	0.013331	-0.00706005	0
ENSG00000139218	SCAF11	SR-related CTD associated factor 11	NA	ENST00000546534.1	0.692931	1	8.22596	4.7608	11	5.48527	0.108259	0.0481652	0.0600348	0.174555	0.174555	-0.0308705	-0.0362826	-0.0608533	0.0242221	-0.0446902	0.00937428	0.0432027	0
ENSG00000131944	FAAP24	FA core complex associated protein 24	TRUE	ENST00000588258.6	0.692934	1	8.22593	1.65596	11	7.77257	0.035791	0.0119977	0.0256378	0.0651987	0.0651987	0.0922995	0.0551188	0.0326291	0.0402308	0.0327085	0.0349793	0.0350445	0
ENSG00000170364	SETMAR	SET domain and mariner transposase fusion gene	TRUE	ENST00000358065.4	0.692934	1	8.22592	0.663705	11	9.91109	0.0183568	0.00467257	0.0104116	0.0288185	0.0288185	-0.0377945	-0.0602407	-0.0371243	-0.0499821	-0.059468	-0.00267912	-0.0841123	0
ENSG00000214655	ZSWIM8	zinc finger SWIM-type containing 8	NA	ENST00000604754.1	0.692937	1	8.22589	304.528	11	1.89279	7.53389	2.34143	4.57965	2.89451	4.57965	0.00694624	0.00483476	0.00263635	-0.00794624	0.00348547	-0.0176625	-0.0169163	0
ENSG00000159348	CYB5R1	cytochrome b5 reductase 1	NA	ENST00000497655.1	0.692937	1	8.22589	4.48451	11	6.20269	0.101988	0.0341482	0.0677724	0.120806	0.120806	0.0330468	0.0163759	0.0283782	0.0138368	0.0214818	0.0202177	0.00701143	0
ENSG00000092108	SCFD1	sec1 family domain containing 1	NA	ENST00000554819.5	0.692944	1	8.22582	177.717	11	3.366	4.0904	1.65784	2.38119	0.856355	2.38119	0.0085965	0.13291	0.0882625	0.19127	0.111031	0.17008	-0.0114632	0
ENSG00000099365	STX1B	syntaxin 1B	NA	ENST00000565419.2	0.692953	1	8.22572	156.492	11	3.21136	3.62669	1.28112	2.27553	0.973298	2.27553	0.0319962	-0.0249222	-0.0314709	-0.00413159	0.0111564	-0.0190087	0.0325553	0
ENSG00000127990	SGCE	sarcoglycan epsilon	NA	ENST00000646682.1	0.692959	1	8.22565	282.49	11	1.85846	6.0566	1.72476	4.69547	2.97663	4.69547	-0.0477414	-0.0319188	-0.0222975	0.00109196	0.000232538	0.0699629	0.0515367	0
ENSG00000136699	SMPD4	sphingomyelin phosphodiesterase 4	NA	ENST00000439029.5	0.692964	1	8.2256	162.72	11	2.53301	3.88251	0.862671	2.8355	1.70952	2.8355	0.0104848	-0.071889	-0.0720284	0.0209058	-0.0520127	-0.140648	-0.120606	0
ENSG00000185909	KLHDC8B	kelch domain containing 8B	NA	ENST00000471811.1	0.692968	1	8.22555	7.48499	11	5.83894	0.164879	0.0635531	0.10656	0.143566	0.143566	0.0990181	0.0880034	0.0267583	0.065448	0.0424915	-0.0315625	0.153037	0
ENSG00000164038	SLC9B2	solute carrier family 9 member B2	NA	ENST00000512806.1	0.692979	1	8.22543	18.6702	11	4.67741	0.407833	0.194509	0.229815	0.302613	0.302613	0.0428079	0.00363398	-0.129205	-0.0196061	-0.0120302	-0.0857066	-0.0383729	0
ENSG00000184349	EFNA5	ephrin A5	NA	ENST00000504941.1	0.693035	1	8.22482	87.5099	11	4.26071	2.03753	1.1856	0.803257	0.415625	0.803257	0.0474107	0.0103921	-0.0347038	0.020856	-0.0110325	-0.0247647	0.0386298	0
ENSG00000170260	ZNF212	zinc finger protein 212	NA	ENST00000481584.1	0.693053	1	8.22462	78.6385	11	2.53627	1.77459	0.990681	0.796557	1.70492	1.70492	-0.040171	0.00649289	0.00611685	-0.0330511	0.0395109	0.0182806	0.0307917	0
ENSG00000187607	ZNF286A	zinc finger protein 286A	NA	ENST00000582094.1	0.693061	1	8.22452	75.6285	11	5.54741	1.84173	1.17894	0.539884	0.168149	0.539884	0.168203	-0.157178	0.0633448	0.115928	0.0192242	-0.0671996	-0.103708	0
ENSG00000077147	TM9SF3	transmembrane 9 superfamily member 3	NA	ENST00000475401.1	0.693081	1	8.2243	30.1408	11	3.66424	0.650331	0.245319	0.439699	0.670256	0.670256	-0.0299173	-0.0185583	-0.0134586	-0.0233595	-0.0651578	0.113664	-0.0230425	0
ENSG00000187147	RNF220	ring finger protein 220	NA	ENST00000474956.1	0.69309	1	8.22421	7.65086	11	5.79773	0.169522	0.0665124	0.107371	0.146595	0.146595	0.00428879	0.00466163	0.00311656	0.0152106	0.00330826	0.0185221	0.00178306	0
ENSG00000112339	HBS1L	HBS1 like translational GTPase	NA	ENST00000367822.9	0.693098	1	8.22412	0.837729	11	8.92889	0.0214788	0.00553504	0.0135043	0.0417035	0.0417035	0.0241364	-0.00092154	-0.0148659	0.0571123	-0.0196088	0.0586304	-0.00503725	0
ENSG00000184949	FAM227A	family with sequence similarity 227 member A	NA	ENST00000541689.6	0.693109	1	8.224	68.8509	11	3.12419	1.6099	0.582732	0.982061	1.0463	1.0463	0.0171598	0.00916372	0.00853564	0.022684	-0.00742139	-0.0043991	0.0322979	0
ENSG00000112531	QKI	QKI, KH domain containing RNA binding	NA	ENST00000537041.5	0.693111	1	8.22398	212.523	11	1.75347	4.61269	1.12941	3.70066	3.2419	3.70066	-0.0191071	0.056372	-0.050682	0.04401	0.0163495	-0.0391648	-0.0717668	0
ENSG00000175324	LSM1	LSM1 homolog, mRNA degradation associated	NA	ENST00000523511.1	0.693146	1	8.22359	32.9927	11	3.77719	0.735815	0.342324	0.40751	0.611393	0.611393	0.0200059	-0.0699842	-0.0359465	-0.0264479	-0.0334689	0.0249179	0.0123225	0
ENSG00000154723	ATP5PF	ATP synthase peripheral stalk subunit F6	NA	ENST00000457143.6	0.693163	1	8.2234	14.9758	11	5.1514	0.361312	0.225528	0.11483	0.216833	0.216833	0.028549	0.156425	0.104337	0.136708	0.0305973	0.118299	0.0215871	0
ENSG00000099250	NRP1	neuropilin 1	NA	ENST00000374875.5	0.693164	1	8.22339	7.46571	11	8.63985	0.208023	0.058395	0.11128	0.0464403	0.11128	0.0500945	0.058144	0.00961177	0.00237558	0.0255735	-0.0292704	-0.0288997	0
ENSG00000069667	RORA	RAR related orphan receptor A	NA	ENST00000558904.2	0.69317	1	8.22333	7.12179	11	4.88862	0.164744	0.0717386	0.0901201	0.25986	0.25986	-0.0315669	0.0197083	-0.055521	0.0136594	-0.0256007	0.0535284	-0.13513	0
ENSG00000159199	ATP5MC1	ATP synthase membrane subunit c locus 1	TRUE	ENST00000393366.7	0.693173	1	8.2233	2.24213	11	10.1908	0.0676449	0.00445309	0.0465045	0.0258644	0.0465045	-0.0860073	0.00677474	-0.103044	0.215301	-0.0713633	0.0387045	-0.10356	0
ENSG00000107651	SEC23IP	SEC23 interacting protein	NA	ENST00000446561.1	0.693174	1	8.22328	353.689	11	3.36067	8.19102	2.98023	5.05815	0.860133	5.05815	-0.0998168	0.463874	0.105884	0.00466248	0.182809	0.132835	0.108813	0
ENSG00000112541	PDE10A	phosphodiesterase 10A	NA	ENST00000672902.1	0.693238	1	8.22257	250.913	11	3.28118	5.83485	2.95372	2.74886	0.918591	2.74886	-0.0120021	-0.00785972	-0.0164901	-0.0165659	-0.011048	-0.000977672	-0.0121736	0
ENSG00000254701	NA	glucuronidase, beta (GUSB) pseudogene	TRUE	ENST00000508650.2	0.693253	1	8.22241	12.0987	11	6.13119	0.279367	0.108442	0.166528	0.124858	0.166528	-0.158168	0.0252003	0.0106989	-0.126918	-0.134952	-0.0779976	-0.222573	0
ENSG00000141644	MBD1	methyl-CpG binding domain protein 1	NA	ENST00000586118.5	0.693259	1	8.22234	147.437	11	3.44528	3.42052	1.24911	2.10174	0.80213	2.10174	0.0256051	0.139466	0.0818062	0.0653609	0.0606285	0.0376195	0.0915118	0
ENSG00000112290	WASF1	WASP family member 1	TRUE	ENST00000392589.6	0.693261	1	8.22232	13.996	11	9.01263	0.308761	0.260607	0.0574843	0.0404313	0.0574843	0.0332949	0.143088	0.0528989	0.0980974	0.00273899	-0.0608338	0.0780373	0
ENSG00000163832	ELP6	elongator acetyltransferase complex subunit 6	NA	ENST00000425291.5	0.693265	1	8.22228	111.501	11	2.16084	2.70123	0.844662	1.68945	2.32418	2.32418	-0.0920137	-0.0921568	-0.113881	-0.145411	-0.0949045	-0.0767636	-0.104344	0
ENSG00000185905	C16orf54	chromosome 16 open reading frame 54	TRUE	ENST00000329410.4	0.69327	1	8.22222	6.03652	11	5.6216	0.146946	0.0494554	0.0877382	0.161111	0.161111	-0.010645	-0.00115866	-0.0112461	0.0220588	0.000212944	0.0163964	0.00730237	0
ENSG00000249915	PDCD6	programmed cell death 6	NA	ENST00000515587.1	0.693282	1	8.22209	14.1908	11	5.12271	0.306864	0.0806943	0.241824	0.221063	0.241824	-0.0424668	0.0571116	0.0261769	0.0455709	-0.0129692	-0.0530667	0.0120603	0
ENSG00000135723	FHOD1	formin homology 2 domain containing 1	NA	ENST00000562266.1	0.693303	1	8.22186	27.6755	11	3.19749	0.59866	0.32146	0.307529	0.98456	0.98456	0.050154	0.134035	0.129561	0.0574096	0.0134988	0.0977682	0.117306	0
ENSG00000118058	KMT2A	lysine methyltransferase 2A	NA	ENST00000533790.2	0.693311	1	8.22177	54.2418	11	4.4626	1.20358	0.581345	0.651422	0.355566	0.651422	-0.0542416	0.0361254	-0.0549845	0.0223256	-0.0563005	-0.0841612	-0.00493304	0
ENSG00000185716	MOSMO	modulator of smoothened	NA	ENST00000568049.1	0.693317	1	8.2217	34.1789	11	4.80041	0.743001	0.582432	0.194361	0.276718	0.276718	-0.116972	-0.00731819	-0.0877699	-0.0994339	-0.111374	7.95827e-05	-0.0463421	0
ENSG00000179698	WDR97	WD repeat domain 97	NA	ENST00000534167.5	0.693319	1	8.22168	160.818	11	5.969	3.51061	1.07267	2.5823	0.13472	2.5823	0.00871155	0.0215896	0.0114142	-0.00717498	0.00402145	0.0049085	0.0315198	0
ENSG00000166164	BRD7	bromodomain containing 7	NA	ENST00000569774.6	0.693325	1	8.22162	34.3349	11	5.73217	0.934955	0.742385	0.0379542	0.151679	0.151679	-0.179642	-0.319132	-0.030051	0.0344851	0.277951	0.0227257	-0.134324	0
ENSG00000198081	ZBTB14	zinc finger and BTB domain containing 14	NA	ENST00000615385.4	0.693325	1	8.22162	703.23	11	4.72065	16.0074	3.92715	12.0553	0.293174	12.0553	0.445475	0.1046	0.425691	0.163797	0.339785	0.272049	0.388964	0
ENSG00000101146	RAE1	ribonucleic acid export 1	NA	ENST00000395840.6	0.693331	1	8.22155	225.043	11	2.60448	5.53544	2.02338	3.09124	1.61122	3.09124	0.0359221	0.00269488	-0.00980727	-0.00439484	-0.00482442	0.00737399	-0.000118949	0
ENSG00000007384	RHBDF1	rhomboid 5 homolog 1	NA	ENST00000450643.5	0.693336	1	8.22149	82.0605	11	1.9354	1.94763	0.780672	1.08434	2.79561	2.79561	0.0336403	0.0229073	0.0357658	-0.00770386	-0.0124223	0.0602316	0.0415226	0
ENSG00000185347	TEDC1	tubulin epsilon and delta complex 1	NA	ENST00000443229.5	0.693339	1	8.22146	12.3829	11	4.54357	0.350928	0.139878	0.141551	0.334362	0.334362	0.0426107	0.00628071	0.0366964	0.0105211	-0.0272049	-0.0025379	0.0609475	0
ENSG00000082397	EPB41L3	erythrocyte membrane protein band 4.1 like 3	TRUE	ENST00000341928.7	0.693345	1	8.22139	30.175	11	5.38505	0.65149	1.01694	-0.331142	0.18597	0.18597	0.0110727	-0.0258162	0.00647544	-0.00918299	-0.0188849	-0.00019518	-0.00647097	0
ENSG00000062716	VMP1	vacuole membrane protein 1	NA	ENST00000592619.5	0.693356	1	8.22128	3.07981	11	8.86244	0.0685795	0.0201939	0.0498018	0.042743	0.0498018	-0.102984	-0.0156892	0.0658362	0.110958	-0.0922384	-0.00564287	-0.163564	0
ENSG00000259316	NA	novel protein	NA	ENST00000558783.2	0.693367	1	8.22116	4.37056	11	6.42277	0.0939248	0.0299853	0.0693455	0.108994	0.108994	0.183484	0.0635239	0.105673	0.0892398	0.0384584	0.0495368	0.124621	0
ENSG00000128039	SRD5A3	steroid 5 alpha-reductase 3	NA	ENST00000679836.1	0.693379	1	8.22102	12.0744	11	7.36682	0.265878	0.166939	0.107479	0.0755201	0.107479	-0.0698617	-0.0886554	-0.0636313	0.00769721	-0.0131313	-0.000625553	-0.0401944	0
ENSG00000135127	BICDL1	BICD family like cargo adaptor 1	NA	ENST00000550245.1	0.693385	1	8.22095	41.1076	11	3.13105	0.877937	0.377619	0.556644	1.04036	1.04036	0.0473736	0.152425	0.0371702	0.101192	0.127587	0.171127	0.0550838	0
ENSG00000093183	SEC22C	SEC22 homolog C, vesicle trafficking protein	NA	ENST00000383750.8	0.693392	1	8.22088	98.9111	11	4.49789	2.19609	1.21026	1.03772	0.346136	1.03772	0.063008	0.228604	0.0429076	0.0894526	0.0474518	0.0800369	0.174804	0
ENSG00000100503	NIN	ninein	NA	ENST00000486950.5	0.693395	1	8.22085	94.1978	11	3.41961	2.07555	0.612831	1.52803	0.819281	1.52803	0.0337648	-0.0308753	0.00566777	-0.0129672	0.0741367	0.0461423	0.0151574	0
ENSG00000168036	CTNNB1	catenin beta 1	NA	ENST00000644524.1	0.693398	1	8.22081	490.795	11	3.45541	10.5322	2.44367	8.71076	0.79546	8.71076	0.0163351	-0.0167127	-0.0275031	0.0413594	-0.0195838	-0.0234123	0.021416	0
ENSG00000198056	PRIM1	DNA primase subunit 1	NA	ENST00000550224.5	0.693426	1	8.2205	5.36301	11	6.10916	0.119054	0.0429521	0.0789345	0.126139	0.126139	0.0173102	0.0868265	0.0650782	0.0220887	0.0401516	0.072633	0.0161706	0
ENSG00000105835	NAMPT	nicotinamide phosphoribosyltransferase	NA	ENST00000680152.1	0.693432	1	8.22044	517.895	11	5.29863	11.7764	4.7737	6.99664	0.196685	6.99664	0.0863557	-0.143822	0.2343	0.0671856	0.244525	0.114979	-0.0211614	0
ENSG00000171681	ATF7IP	activating transcription factor 7 interacting protein	NA	ENST00000541056.1	0.693443	1	8.22031	209.536	11	2.38267	4.52853	1.09201	3.67016	1.93591	3.67016	0.0365105	0.0608955	-0.0978968	-0.0341842	-0.0232157	-0.0167728	0.00530279	0
ENSG00000174405	LIG4	DNA ligase 4	TRUE	ENST00000442234.6	0.69345	1	8.22023	3.75461	11	9.20643	0.0974626	0.0316922	0.0536399	0.0376354	0.0536399	-0.0392506	-0.0689126	-0.0727306	-0.0479178	-0.127844	-0.0204905	-0.0897792	0
ENSG00000197122	SRC	SRC proto-oncogene, non-receptor tyrosine kinase	NA	ENST00000477475.1	0.693456	1	8.22017	46.319	11	2.65621	1.07365	0.4182	0.634504	1.54354	1.54354	-0.0127509	-0.00690986	-0.0239873	-0.0473622	0.050478	0.0190075	-0.0249858	0
ENSG00000150995	ITPR1	inositol 1,4,5-trisphosphate receptor type 1	NA	ENST00000647900.1	0.693456	1	8.22017	4.09874	11	5.78495	0.10261	0.0407155	0.0524376	0.14756	0.14756	-0.0196463	-0.0514064	-0.0140375	-0.00694736	-0.0475409	0.0216391	-0.0292265	0
ENSG00000163382	NAXE	NAD(P)HX epimerase	NA	ENST00000680004.1	0.693462	1	8.2201	70.8491	11	4.95119	1.55253	0.936021	0.674186	0.24869	0.674186	-0.00647147	0.00174428	0.0693172	-0.047509	-0.0317079	0.034622	-0.00803332	0
ENSG00000240857	RDH14	retinol dehydrogenase 14	NA	ENST00000468071.1	0.693464	1	8.22008	150.126	11	4.24829	3.31916	1.32098	2.09097	0.419681	2.09097	0.108635	0.152249	0.0313114	0.074145	0.02746	-0.0636237	0.142515	0
ENSG00000237296	SMG1P1	SMG1 pseudogene 1	NA	ENST00000337787.3	0.693465	1	8.22007	1.4419	11	8.83941	0.0675133	0.00819169	0.0245787	0.0431098	0.0431098	-0.0460605	0.0487	-0.0754278	0.0305212	-0.0884376	-0.00159963	0.00480587	0
ENSG00000113758	DBN1	drebrin 1	NA	ENST00000512501.1	0.693476	1	8.21995	8.73423	11	6.22422	0.205639	0.0618151	0.13669	0.119612	0.13669	-0.0261995	-0.000775475	-0.0044216	-0.066976	-0.0565191	-0.0249562	0.00564049	0
ENSG00000174446	SNAPC5	small nuclear RNA activating complex polypeptide 5	NA	ENST00000565465.1	0.693493	1	8.21976	8.04454	11	6.03003	0.194427	0.0909365	0.0918939	0.130881	0.130881	-0.017955	-0.0741368	0.0181932	-0.0324453	-0.0714869	-0.0581095	-0.0620141	0
ENSG00000187961	KLHL17	kelch like family member 17	NA	ENST00000622660.1	0.693493	1	8.21976	18.2648	11	6.13507	0.397334	0.238942	0.176168	0.124634	0.176168	0.0782177	-0.0138535	0.052368	0.0543827	0.0114132	0.012018	0.107997	0
ENSG00000143569	UBAP2L	ubiquitin associated protein 2 like	NA	ENST00000484696.1	0.693493	1	8.21976	4.51809	11	6.58069	0.110204	0.0294169	0.0732669	0.101076	0.101076	-0.0331446	-0.196443	-0.224728	-0.0963377	-0.131714	-0.135884	-0.0912895	0
ENSG00000148429	USP6NL	USP6 N-terminal like	NA	ENST00000606752.1	0.693517	1	8.2195	3.13291	11	7.28252	0.0711719	0.0202937	0.0509088	0.0776804	0.0776804	0.0364923	0.0659688	-0.0403164	0.00350931	0.0167273	0.021655	-0.0311139	0
ENSG00000164040	PGRMC2	progesterone receptor membrane component 2	NA	ENST00000520121.6	0.693527	1	8.21939	22.353	11	6.18022	0.543554	0.706918	-0.198895	0.122064	0.122064	-0.0218356	-0.0161547	-0.00804758	-0.00197541	-0.0316875	0.02306	0.0176386	0
ENSG00000198771	RCSD1	RCSD domain containing 1	NA	ENST00000461790.1	0.693532	1	8.21933	41.4049	11	4.00667	0.931134	0.604792	0.336229	0.508157	0.508157	0.0203682	0.0402245	0.0278963	0.00709908	0.0235118	0.0364527	0.0653375	0
ENSG00000213799	ZNF845	zinc finger protein 845	TRUE	ENST00000458035.3	0.693537	1	8.21927	2.31129	11	8.27912	0.0515644	0.0200334	0.0324959	0.0532706	0.0532706	-0.0242143	0.0149347	-0.0351894	-0.0167768	-0.0173158	0.000189619	-0.0113765	0
ENSG00000082898	XPO1	exportin 1	NA	ENST00000476585.5	0.693545	1	8.21919	101.229	11	2.57057	2.42199	0.680411	1.62025	1.65714	1.65714	0.132337	0.174097	0.15151	0.185434	0.114465	0.135687	0.201035	0
ENSG00000106052	TAX1BP1	Tax1 binding protein 1	NA	ENST00000457186.2	0.693561	1	8.21902	222.581	11	3.42005	5.09833	1.73732	3.32134	0.818987	3.32134	-0.0219196	-0.0630693	-0.0403813	0.0278543	0.0101779	0.0433458	-0.0457252	0
ENSG00000146776	ATXN7L1	ataxin 7 like 1	TRUE	ENST00000419735.8	0.693563	1	8.219	0.562089	11	9.46998	0.0142848	0.00409201	0.00868275	0.03412	0.03412	0.0333476	0.016685	0.0301888	0.000488505	0.02255	0.0281171	0.0112268	0
ENSG00000175274	TP53I11	tumor protein p53 inducible protein 11	NA	ENST00000525683.5	0.693563	1	8.21899	14.3415	11	4.81113	0.374639	0.175275	0.150669	0.274597	0.274597	0.0288285	-0.0194272	-0.0680066	-0.133663	-0.0373281	-0.0313898	0.0402179	0
ENSG00000147140	NONO	non-POU domain containing octamer binding	NA	ENST00000678231.1	0.693568	1	8.21893	290.445	11	2.8344	6.29123	2.46109	4.13994	1.33121	4.13994	0.00795744	-0.00656347	0.0171264	0.0077929	0.0169715	0.0133922	0.0479646	0
ENSG00000169282	KCNAB1	potassium voltage-gated channel subfamily A member regulatory beta subunit 1	NA	ENST00000302490.12	0.693577	1	8.21884	246.823	11	6.23497	8.6207	1.79894	3.81066	0.11902	3.81066	0.142646	-0.0214073	-0.0215041	0.0249962	0.188717	-0.0460349	0.115408	0
ENSG00000181938	GINS3	GINS complex subunit 3	NA	ENST00000426538.6	0.693593	1	8.21866	2.83562	11	8.30784	0.108986	0.032462	0.0319839	0.0526828	0.0526828	-0.0825531	-0.0161891	-0.030609	0.0284934	-0.0490181	0.0692777	-0.0665676	0
ENSG00000086475	SEPHS1	selenophosphate synthetase 1	NA	ENST00000378614.8	0.693594	1	8.21864	16.8625	11	7.37796	0.369876	0.145808	0.23743	0.0752377	0.23743	0.0786968	0.0135711	0.078472	0.0356121	0.124425	-0.0284548	-0.00704354	0
ENSG00000011485	PPP5C	protein phosphatase 5 catalytic subunit	NA	ENST00000492109.6	0.693595	1	8.21864	8.52948	11	5.92901	0.194357	0.0451821	0.14867	0.137336	0.14867	0.025302	0.0845651	0.0381544	0.137032	0.0626953	0.0720745	0.17132	0
ENSG00000140400	MAN2C1	mannosidase alpha class 2C member 1	NA	ENST00000565683.5	0.693598	1	8.2186	271.418	11	2.39713	7.23232	1.90814	4.26044	1.91292	4.26044	0.000903531	0.000227912	0.0151288	0.0115381	-0.00605377	-0.00889842	0.0271492	0
ENSG00000179673	RPRML	reprimo like	TRUE	ENST00000322329.5	0.693601	1	8.21857	5.08624	11	5.64764	0.119945	0.0429228	0.0726736	0.158783	0.158783	-0.0381257	-0.0262135	-0.0157999	0.022276	0.000258743	-0.0369106	0.0513733	0
ENSG00000118194	TNNT2	troponin T2, cardiac type	NA	ENST00000503459.1	0.693618	1	8.21839	127.328	11	1.72273	2.7328	0.771304	2.12252	3.32377	3.32377	-0.0209106	0.0179602	0.0296414	-0.031729	-0.00275681	-0.0111612	-0.00512209	0
ENSG00000072310	SREBF1	sterol regulatory element binding transcription factor 1	NA	ENST00000471445.5	0.693636	1	8.21818	22.0393	11	5.38253	0.622543	0.141733	0.35916	0.186272	0.35916	0.11091	-0.0189002	0.0442011	-0.0168574	0.00935461	-0.0379174	0.132633	0
ENSG00000138050	THUMPD2	THUMP domain containing 2	NA	ENST00000510781.2	0.693637	1	8.21817	31.3317	11	4.57793	0.746802	0.269088	0.442996	0.325827	0.442996	-0.00656219	0.0598158	0.0553533	0.0235251	0.00248025	0.0583483	-0.0185478	0
ENSG00000118557	PMFBP1	polyamine modulated factor 1 binding protein 1	NA	ENST00000355636.10	0.693639	1	8.21815	296.282	11	2.7188	6.46888	2.56922	4.16447	1.46539	4.16447	-0.000126524	0.00437893	0.0144435	-0.0137376	0.0116356	-0.00446078	-0.00637954	0
ENSG00000094631	HDAC6	histone deacetylase 6	NA	ENST00000443563.5	0.693647	1	8.21807	305.188	11	2.23979	6.56804	2.68989	4.24619	2.17803	4.24619	0.17412	0.202946	0.0186735	0.163643	0.0482807	0.114936	0.119963	0
ENSG00000010322	NISCH	nischarin	NA	ENST00000481211.1	0.693671	1	8.2178	34.4775	11	3.65284	0.826925	0.484767	0.298812	0.676524	0.676524	0.114471	0.111043	0.0993168	0.054887	0.0447248	0.164686	0.0972158	0
ENSG00000135541	AHI1	Abelson helper integration site 1	NA	ENST00000680033.1	0.69368	1	8.2177	9.77191	11	5.40307	0.221505	0.156048	0.0660411	0.18383	0.18383	0.00987335	0.0308235	0.0145703	0.0215002	0.0217011	0.0312612	0.0368538	0
ENSG00000112096	SOD2	superoxide dismutase 2	NA	ENST00000537657.5	0.693691	1	8.21758	28.4121	11	5.30907	0.6378	0.757973	-0.112242	0.19535	0.19535	-0.0622265	0.232364	0.144136	0.25343	-0.0355387	-0.0229806	0.281341	0
ENSG00000177752	YIPF7	Yip1 domain family member 7	NA	ENST00000684034.1	0.693698	1	8.21751	14.9975	11	4.16888	0.329586	0.135124	0.205728	0.44671	0.44671	0.00300657	0.00264506	-0.0151594	0.00615953	-0.00467984	0.00401442	0.00173016	0
ENSG00000186496	ZNF396	zinc finger protein 396	TRUE	ENST00000589332.7	0.693729	1	8.21716	6.52322	11	5.15864	0.143064	0.0685198	0.0797353	0.215781	0.215781	-0.0178775	0.0086659	6.89417e-05	-0.0043888	-0.00486755	-0.00177245	-0.0106292	0
ENSG00000141295	SCRN2	secernin 2	NA	ENST00000581645.5	0.693737	1	8.21707	186.404	11	2.40587	4.23765	0.981741	3.25471	1.89916	3.25471	0.0361941	0.0312057	0.0336955	0.00127526	0.0191284	0.0133127	-0.0111192	0
ENSG00000164713	BRI3	brain protein I3	TRUE	ENST00000297290.4	0.693739	1	8.21705	1.49257	11	11.2338	0.0358498	0.00129308	0.0326289	0.0177454	0.0326289	-0.135026	0.0331926	-0.0989624	-0.135336	0.00532496	-0.0361507	-0.0929608	0
ENSG00000288146	NOC4L	nucleolar complex associated 4 homolog	NA	ENST00000673530.1	0.693749	1	8.21694	63.9306	11	4.69606	1.50141	0.526666	0.926302	0.298495	0.926302	0.00850911	0.113808	0.0183538	0.0761768	0.0597736	0.0521616	0.193428	0
ENSG00000184967	NOC4L	nucleolar complex associated 4 homolog	NA	ENST00000538784.2	0.693749	1	8.21694	63.9306	11	4.69606	1.50141	0.526666	0.926302	0.298495	0.926302	0.00850911	0.113808	0.0183538	0.0761768	0.0597736	0.0521616	0.193428	0
ENSG00000117143	UAP1	UDP-N-acetylglucosamine pyrophosphorylase 1	NA	ENST00000476240.1	0.693749	1	8.21694	29.8976	11	3.37959	0.653398	0.251379	0.428112	0.846793	0.846793	-0.0476113	-0.557197	-0.295698	0.214829	-0.0181781	0.00950204	0.386355	0
ENSG00000065882	TBC1D1	TBC1 domain family member 1	NA	ENST00000407365.5	0.693751	1	8.21692	5.21506	11	8.34315	0.119795	0.0350409	0.0834833	0.0519715	0.0834833	0.0405014	-0.0601173	0.0376826	0.0262102	0.0269438	-0.00902607	-0.0070626	0
ENSG00000281601	ZNF780B	zinc finger protein 780B	NA	ENST00000626502.1	0.693752	1	8.21691	24.6311	11	3.30586	0.543507	0.172599	0.387199	0.90001	0.90001	0.0781999	0.139165	0.124519	0.0112478	0.0855881	0.126644	0.104268	0
ENSG00000128000	ZNF780B	zinc finger protein 780B	NA	ENST00000594811.1	0.693752	1	8.21691	24.6311	11	3.30586	0.543507	0.172599	0.387199	0.90001	0.90001	0.0781999	0.139165	0.124519	0.0112478	0.0855881	0.126644	0.104268	0
ENSG00000057019	DCBLD2	discoidin, CUB and LCCL domain containing 2	NA	ENST00000486004.1	0.693754	1	8.21689	59.2494	11	2.55522	1.30428	0.699469	0.647108	1.67836	1.67836	-0.0337081	-0.101566	-0.0635737	-0.0479007	-0.0684453	-0.0662268	-0.081776	0
ENSG00000183011	NAA38	N-alpha-acetyltransferase 38, NatC auxiliary subunit	NA	ENST00000576861.5	0.69376	1	8.21682	3.10644	11	8.4215	0.0854702	0.0332715	0.0373294	0.0504358	0.0504358	-0.0814091	0.0214978	-0.168126	0.0345326	0.0792596	-0.0842147	-0.0504094	0
ENSG00000124120	TTPAL	alpha tocopherol transfer protein like	TRUE	ENST00000262605.9	0.693785	1	8.21654	0.950029	11	10.5027	0.0225536	0.0115895	0.0100021	0.0230006	0.0230006	0.0355278	0.0164481	0.0354432	0.0271558	0.0165862	0.0740851	0.0361733	0
ENSG00000221914	PPP2R2A	protein phosphatase 2 regulatory subunit Balpha	NA	ENST00000522535.5	0.693792	1	8.21647	117.437	11	2.64642	3.3248	1.43888	1.23016	1.55613	1.55613	-0.0408618	-0.0109522	-0.0487518	-0.052726	0.012385	-0.044594	0.0139807	0
ENSG00000068438	FTSJ1	FtsJ RNA 2'-O-methyltransferase 1	NA	ENST00000473235.5	0.693816	1	8.2162	35.3895	11	3.91194	0.777312	0.447561	0.356746	0.548296	0.548296	-0.0234932	0.0210878	0.0146548	-0.0225005	0.0456532	-0.0239294	-0.025525	0
ENSG00000149311	ATM	ATM serine/threonine kinase	NA	ENST00000532765.1	0.693826	1	8.21609	154.541	11	2.06533	4.50269	1.3632	2.14908	2.51369	2.51369	0.0713749	0.00674668	0.00669381	-0.00627881	-0.0513284	0.0427115	0.00490867	0
ENSG00000109861	CTSC	cathepsin C	NA	ENST00000677802.1	0.693832	1	8.21602	124.46	11	6.53203	3.30342	2.39077	0.437863	0.103385	0.437863	-0.0618356	-0.029284	-0.130911	-0.153438	-0.0952492	-0.0634331	-0.113376	0
ENSG00000080345	RIF1	replication timing regulatory factor 1	NA	ENST00000430328.6	0.693834	1	8.216	38.5034	11	10.114	0.835091	0.513632	0.361444	0.0266366	0.361444	-0.202193	0.0447734	-0.146708	0.0559601	-0.0629298	-0.0108247	-0.0124199	0
ENSG00000161265	U2AF1L4	U2 small nuclear RNA auxiliary factor 1 like 4	NA	ENST00000587886.2	0.69384	1	8.21594	91.0277	11	1.97192	2.0124	0.66946	1.39935	2.71344	2.71344	-0.145441	-0.224667	0.00577643	-0.207213	-0.119921	-0.119837	0.0357074	0
ENSG00000126214	KLC1	kinesin light chain 1	NA	ENST00000557450.5	0.693856	1	8.21576	7.75766	11	8.65281	0.197778	0.0503821	0.125928	0.0462152	0.125928	-0.0811528	-0.0891198	-0.0352107	-0.0461468	0.129965	-0.0913595	0.0471033	0
ENSG00000141994	DUS3L	dihydrouridine synthase 3 like	NA	ENST00000589085.5	0.693864	1	8.21567	8.54241	11	6.71604	0.188846	0.0649682	0.129177	0.0953023	0.129177	0.0160441	-0.0250333	0.0129909	-0.0785422	-0.0206921	-0.059101	-0.0351861	0
ENSG00000121892	PDS5A	PDS5 cohesin associated factor A	NA	ENST00000503396.5	0.693868	1	8.21562	0.968488	11	10.024	0.0320745	0.00603885	0.0159722	0.027579	0.027579	0.0703378	0.026967	0.00310655	0.105241	-0.0284393	0.0492265	0.0105778	0
ENSG00000169554	ZEB2	zinc finger E-box binding homeobox 2	NA	ENST00000558170.6	0.693876	1	8.21554	5.58539	11	9.82755	0.121457	0.0287574	0.0981832	0.0297748	0.0981832	0.100322	0.166001	-0.0372125	0.117855	0.0448238	-0.0791725	0.0891709	0
ENSG00000100030	MAPK1	mitogen-activated protein kinase 1	NA	ENST00000398822.7	0.693888	1	8.2154	3.75189	11	9.46567	0.0848454	0.025166	0.0601042	0.0341751	0.0601042	-0.0510735	-0.016586	-0.0776803	-0.0141582	-0.207694	-0.193141	0.0220387	0
ENSG00000174611	KY	kyphoscoliosis peptidase	TRUE	ENST00000423778.7	0.693897	1	8.21531	15.3227	11	4.62225	0.369422	0.156225	0.192018	0.315217	0.315217	-0.00216565	0.0136135	-0.00413006	0.000207128	0.000839658	0.000565899	0.000516944	0
ENSG00000144644	GADL1	glutamate decarboxylase like 1	TRUE	ENST00000282538.10	0.693904	1	8.21523	7.35434	11	5.03178	0.183031	0.0662436	0.1009	0.235189	0.235189	-0.0111749	-0.000206777	-0.00874882	0.0029415	-0.0099656	0.0124161	0.000399017	0
ENSG00000198898	CAPZA2	capping actin protein of muscle Z-line subunit alpha 2	NA	ENST00000465607.1	0.693911	1	8.21516	6.82349	11	5.23991	0.173455	0.060403	0.0946763	0.20442	0.20442	-0.0279366	-0.120768	-0.0136127	-0.00935128	-0.0386386	-0.0604296	-0.0924881	0
ENSG00000172789	HOXC5	homeobox C5	TRUE	ENST00000312492.3	0.693926	1	8.21498	0.519178	11	9.45443	0.0127047	0.00289237	0.00890713	0.0343193	0.0343193	-0.0165782	0.0166571	0.010026	-0.0257699	0.0739283	-0.00705892	0.00313633	0
ENSG00000213639	PPP1CB	protein phosphatase 1 catalytic subunit beta	NA	ENST00000296122.10	0.693929	1	8.21495	0.486701	11	15.022	0.0138819	0.000168212	0.0108932	0.00801653	0.0108932	-0.057857	-0.0545298	-0.0576337	-0.0161375	-0.0296078	-0.00305546	-0.0832074	0
ENSG00000119411	BSPRY	B-box and SPRY domain containing	NA	ENST00000462085.1	0.693933	1	8.21491	23.3467	11	3.95195	0.567184	0.221645	0.308962	0.530939	0.530939	0.00323814	-0.00718635	-0.00666444	0.010345	0.00293157	0.00950743	0.00787646	0
ENSG00000135454	B4GALNT1	beta-1,4-N-acetyl-galactosaminyltransferase 1	NA	ENST00000548888.5	0.693939	1	8.21485	141.104	11	5.30401	3.02852	1.8154	1.39151	0.195995	1.39151	0.0611733	0.0063891	-0.0495145	-0.0910053	-0.00910054	0.152081	-0.0739611	0
ENSG00000170242	USP47	ubiquitin specific peptidase 47	NA	ENST00000531513.5	0.693954	1	8.21468	33.997	11	4.7106	0.772669	0.328202	0.444457	0.295334	0.444457	-0.0404525	-0.00539281	0.00223902	0.000408932	-0.0230244	-0.0148778	-0.0305409	0
ENSG00000143774	GUK1	guanylate kinase 1	NA	ENST00000391865.7	0.69396	1	8.21462	1.29416	11	12.3802	0.0292239	0.000962818	0.0284499	0.0124925	0.0284499	-0.109274	-0.072245	-0.111268	-0.10476	0.064617	-0.106619	-0.0682902	0
ENSG00000144028	SNRNP200	small nuclear ribonucleoprotein U5 subunit 200	NA	ENST00000652267.1	0.693968	1	8.21453	0.481231	11	12.315	0.0128937	0.00507394	0.00586312	0.012717	0.012717	-0.00574748	-0.022271	-0.00170691	0.0341459	-0.00785992	0.0255476	0.00292296	0
ENSG00000198218	QRICH1	glutamine rich 1	NA	ENST00000357496.6	0.693974	1	8.21445	5.93413	11	9.66962	0.137933	0.0425641	0.0923024	0.0316411	0.0923024	0.0202901	-0.13318	-0.0352794	-0.135603	-0.0517954	-0.0639499	0.0246682	0
ENSG00000166452	AKIP1	A-kinase interacting protein 1	NA	ENST00000309357.8	0.693978	1	8.21442	39.7569	11	5.24084	0.928263	0.591647	0.31192	0.204294	0.31192	-0.0594122	-0.0749959	-0.0363633	-0.016002	-0.0574521	0.0562055	-0.0583974	0
ENSG00000198756	COLGALT2	collagen beta(1-O)galactosyltransferase 2	TRUE	ENST00000361927.9	0.693981	1	8.21438	2.42297	11	7.22616	0.0572762	0.0203835	0.0346841	0.0791564	0.0791564	0.0110486	0.00435219	0.00153515	0.0164332	0.00394241	0.0106258	-0.020708	0
ENSG00000032444	PNPLA6	patatin like phospholipase domain containing 6	NA	ENST00000595889.1	0.694015	1	8.21401	28.1493	11	6.44851	0.671882	0.592299	0.0474565	0.10765	0.10765	0.0423363	0.0307403	-0.0370748	0.0702251	0.0479418	0.114585	0.000562376	0
ENSG00000278062	ZNF251	zinc finger protein 251	TRUE	ENST00000612318.2	0.694042	1	8.21371	711.596	11	2.91869	15.3786	2.73471	13.4379	1.24113	13.4379	0.0221298	0.105137	0.0338494	0.153757	0.0338347	0.0909018	-0.0294954	0
ENSG00000083799	CYLD	CYLD lysine 63 deubiquitinase	NA	ENST00000398568.6	0.694044	1	8.21369	7.19118	11	9.31672	0.180515	0.0768761	0.0865598	0.0361273	0.0865598	-0.0964921	-0.0594181	-0.0420445	0.0399156	-0.0802685	0.0891299	-0.0166853	0
ENSG00000127603	MACF1	microtubule actin crosslinking factor 1	NA	ENST00000476350.1	0.694052	1	8.2136	15.2711	11	5.39551	0.359357	0.181314	0.165756	0.184724	0.184724	0.0143063	0.0185031	0.00521625	-0.000130848	0.00455315	0.00951772	0.0148779	0
ENSG00000167085	PHB	prohibitin	NA	ENST00000506273.1	0.694061	1	8.2135	355.898	11	3.06038	8.82212	2.86401	5.22457	1.10325	5.22457	0.0848207	-0.147926	-0.0152459	0.331669	0.467065	0.274103	-0.0505716	0
ENSG00000022267	FHL1	four and a half LIM domains 1	NA	ENST00000627578.2	0.694062	1	8.21349	102.503	11	2.31479	2.226	0.969806	1.3598	2.04748	2.04748	-0.0355055	0.0347428	0.0230973	-0.0466448	0.0154302	-0.00782234	0.000139612	0
ENSG00000143303	RRNAD1	ribosomal RNA adenine dimethylase domain containing 1	NA	ENST00000522237.1	0.694064	1	8.21347	15.7512	11	4.97436	0.37098	0.327904	0.0300788	0.244709	0.244709	-0.213693	-0.226168	-0.0747128	0.02	-0.277768	-0.0915666	-0.163714	0
ENSG00000176087	SLC35A4	solute carrier family 35 member A4	NA	ENST00000623481.3	0.694073	1	8.21336	0.64237	11	9.99861	0.0169543	0.00413233	0.010467	0.027852	0.027852	-0.0254184	0.0570736	-0.0292952	0.0154332	-0.062332	0.0065093	-0.0134192	0
ENSG00000164039	BDH2	3-hydroxybutyrate dehydrogenase 2	NA	ENST00000509245.1	0.694076	1	8.21333	13.2122	11	5.02637	0.323052	0.244761	0.0555163	0.236066	0.236066	0.041888	-0.00255212	-0.0301219	0.0940021	0.127725	0.146192	-0.0158137	0
ENSG00000133895	MEN1	menin 1	NA	ENST00000413626.1	0.694081	1	8.21328	371.274	11	2.40081	8.32133	1.88822	6.54983	1.90713	6.54983	-0.0860894	-0.123127	-0.0905448	-0.194409	-0.14238	-0.263861	-0.157005	0
ENSG00000183891	TTC32	tetratricopeptide repeat domain 32	NA	ENST00000495698.1	0.694087	1	8.21321	5.45472	11	5.88955	0.128245	0.0405868	0.0833841	0.140004	0.140004	-0.0196683	-0.0231962	0.00928528	-0.035683	-0.0976373	0.0819785	-0.0310235	0
ENSG00000117479	SLC19A2	solute carrier family 19 member 2	TRUE	ENST00000236137.10	0.694092	1	8.21315	0.277752	11	11.2565	0.00939354	0.00120808	0.00510447	0.0176102	0.0176102	-0.00720487	0.00348054	-0.0134089	-0.0315127	-0.0140601	-0.00765682	-0.00858365	0
ENSG00000095787	WAC	WW domain containing adaptor with coiled-coil	NA	ENST00000347934.8	0.694125	1	8.2128	0.515008	11	11.9899	0.0188246	0.00183389	0.00987084	0.0139556	0.0139556	-0.0129821	0.0208833	-0.0273704	-0.0786878	-0.0268843	0.00577355	-0.080275	0
ENSG00000105523	FAM83E	family with sequence similarity 83 member E	TRUE	ENST00000263266.4	0.694127	1	8.21277	5.03566	11	6.24597	0.124718	0.02974	0.0847068	0.118417	0.118417	-0.0084287	0.00907964	-0.0246834	-0.00150547	-0.0146042	-0.0125582	0.00643667	0
ENSG00000156232	WHAMM	WASP homolog associated with actin, golgi membranes and microtubules	TRUE	ENST00000286760.5	0.694137	1	8.21265	0.47683	11	9.55518	0.018633	0.00301719	0.00781986	0.0330444	0.0330444	0.0231088	0.0300816	0.0203971	0.0227613	0.00856067	0.040399	0.00430149	0
ENSG00000124571	XPO5	exportin 5	NA	ENST00000398799.2	0.694138	1	8.21264	7.94023	11	5.22797	0.194156	0.115471	0.0649883	0.20604	0.20604	0.178075	0.0777046	0.0709971	0.106271	0.0287657	0.033402	0.105986	0
ENSG00000146205	ANO7	anoctamin 7	NA	ENST00000451047.1	0.694158	1	8.21243	22.431	11	3.70583	0.560454	0.289898	0.219898	0.647911	0.647911	-0.0379312	-0.0144876	-0.0282115	0.0226553	0.0041895	0.112813	0.0315361	0
ENSG00000197530	MIB2	MIB E3 ubiquitin protein ligase 2	NA	ENST00000508148.1	0.694179	1	8.2122	13.204	11	4.2034	0.360278	0.141915	0.158177	0.434729	0.434729	-0.0409211	-0.0351542	-0.0259924	-0.121691	-0.0256388	-0.08424	0.0493392	0
ENSG00000004455	AK2	adenylate kinase 2	NA	ENST00000373449.7	0.694187	1	8.2121	2.18592	11	9.93914	0.0528779	0.0169188	0.0327612	0.0285044	0.0327612	0.0861516	0.0604257	-0.00355808	0.0774527	0.0298455	0.0107496	0.0236503	0
ENSG00000169375	SIN3A	SIN3 transcription regulator family member A	NA	ENST00000566640.1	0.6942	1	8.21196	86.3139	11	3.32488	1.9629	0.396987	1.56469	0.885961	1.56469	-0.000766043	0.0345531	0.0163557	0.0418998	-0.0268025	-0.0150489	-0.00818389	0
ENSG00000275700	AATF	apoptosis antagonizing transcription factor	NA	ENST00000681800.1	0.694244	1	8.21148	9.41388	11	5.77646	0.207219	0.126594	0.087358	0.148207	0.148207	-0.0498938	-0.0369021	-0.0470618	-0.04572	-0.040957	-0.0193753	-0.0217843	0
ENSG00000145349	CAMK2D	calcium/calmodulin dependent protein kinase II delta	NA	ENST00000683023.1	0.694254	1	8.21137	3.40646	11	7.63687	0.0739908	0.0228541	0.0545655	0.0687135	0.0687135	0.00630913	-0.0226118	0.0130549	0.0392533	0.00673433	0.05116	0.00910783	0
ENSG00000164961	WASHC5	WASH complex subunit 5	NA	ENST00000523297.5	0.694281	1	8.21107	3.98229	11	8.04251	0.0860957	0.0322369	0.0582698	0.0584496	0.0584496	0.0620344	0.148702	-0.124109	-0.0188885	0.12716	0.0689483	0.0646105	0
ENSG00000147364	FBXO25	F-box protein 25	TRUE	ENST00000350302.8	0.694308	1	8.21077	0.947596	11	10.6887	0.046365	0.00908195	0.0124543	0.0214842	0.0214842	-0.00577485	0.0135291	-0.00689404	0.0261012	-0.0264851	0.0128506	0.0254339	0
ENSG00000099331	MYO9B	myosin IXB	NA	ENST00000601749.1	0.694318	1	8.21066	58.8368	11	2.92086	1.29988	0.485743	0.851457	1.2389	1.2389	0.0841579	0.014644	0.0674318	0.0451457	0.0801597	0.0104838	0.0552136	0
ENSG00000177030	DEAF1	DEAF1 transcription factor	NA	ENST00000684249.1	0.694325	1	8.21059	5.28575	11	6.02867	0.129643	0.0399926	0.080138	0.130964	0.130964	0.00837617	-0.0118398	0.0114563	-0.0054575	-0.00214024	0.0427369	-0.00902096	0
ENSG00000132323	ILKAP	ILK associated serine/threonine phosphatase	NA	ENST00000465131.5	0.694346	1	8.21035	13.4056	11	4.97904	0.328534	0.114092	0.190582	0.243915	0.243915	0.0348993	-0.0393106	-0.0632079	-0.0738462	-0.0495551	-0.0497601	-0.0838183	0
ENSG00000284774	HSF1	heat shock transcription factor 1	NA	ENST00000643099.1	0.694364	1	8.21016	5.82097	11	5.48335	0.140683	0.0437897	0.0885052	0.174761	0.174761	-0.0306045	0.0161482	0.00424793	-0.00449237	-0.00156289	0.00906739	0.012443	0
ENSG00000185122	HSF1	heat shock transcription factor 1	NA	ENST00000614796.1	0.694364	1	8.21016	5.82097	11	5.48335	0.140683	0.0437897	0.0885052	0.174761	0.174761	-0.0306045	0.0161482	0.00424793	-0.00449237	-0.00156289	0.00906739	0.012443	0
ENSG00000141504	SAT2	spermidine/spermine N1-acetyltransferase family member 2	NA	ENST00000573566.1	0.694375	1	8.21004	5.09219	11	5.85238	0.114889	0.069835	0.0458966	0.142604	0.142604	0.0201092	0.0260451	-0.00081733	-0.0136051	-0.0565584	-0.0123838	0.0681327	0
ENSG00000281950	SPDYE16	speedy/RINGO cell cycle regulator family member E16	NA	ENST00000632012.1	0.694394	1	8.20982	384.083	11	2.74343	8.70088	3.87593	4.85324	1.43573	4.85324	-0.0014435	0.0351482	0.0103542	-0.00211804	0.0733043	-0.00414567	0.0331693	0
ENSG00000108854	SMURF2	SMAD specific E3 ubiquitin protein ligase 2	NA	ENST00000578200.1	0.694396	1	8.20981	11.4514	11	4.58946	0.274002	0.097735	0.162524	0.323024	0.323024	-0.0341966	0.0385567	-0.0744851	-0.0395395	-0.145485	0.18796	0.0394637	0
ENSG00000198860	TSEN15	tRNA splicing endonuclease subunit 15	NA	ENST00000644592.1	0.694403	1	8.20972	128.898	11	2.43929	2.80514	0.857907	2.0716	1.84741	2.0716	0.0165669	0.0333523	0.0032866	0.0197613	0.0022528	0.0414074	0.0201254	0
ENSG00000105516	DBP	D-box binding PAR bZIP transcription factor	TRUE	ENST00000222122.10	0.694434	1	8.20938	0.972199	11	10.5969	0.0312668	0.00178478	0.0203106	0.022216	0.022216	-0.0144864	0.0423893	0.0578777	0.0537655	0.0752307	0.0635033	0.0111012	0
ENSG00000172531	PPP1CA	protein phosphatase 1 catalytic subunit alpha	NA	ENST00000532446.5	0.694453	1	8.20917	11.8626	11	6.53332	0.281297	0.094889	0.174716	0.103322	0.174716	0.082274	-0.0405957	-0.0186463	-0.0748647	0.00158323	-0.0189578	-0.0728533	0
ENSG00000171365	CLCN5	chloride voltage-gated channel 5	NA	ENST00000646398.1	0.694456	1	8.20914	27.0517	11	5.28391	0.586974	0.23825	0.37656	0.198588	0.37656	0.00125938	0.0121698	0.00151325	0.00727303	-0.0112939	0.0105276	-0.00973727	0
ENSG00000151914	DST	dystonin	NA	ENST00000523943.1	0.694461	1	8.20908	38.0343	11	3.69904	0.868307	0.31445	0.549965	0.651504	0.651504	-0.0525152	-0.0223287	-0.0281392	0.0973628	-0.00711438	0.0545666	0.01443	0
ENSG00000034677	RNF19A	ring finger protein 19A, RBR E3 ubiquitin protein ligase	NA	ENST00000524233.1	0.694462	1	8.20907	30.3448	11	3.09349	0.662427	0.533673	0.155982	1.07332	1.07332	0.0029882	0.00330994	-0.00341496	-0.0143372	-0.0384011	0.136335	0.0462174	0
ENSG00000131152	NA	novel protein	TRUE	ENST00000568879.1	0.694468	1	8.20901	11.9996	11	4.87398	0.299613	0.165903	0.106816	0.262565	0.262565	0.0293464	-0.0225704	-0.00161679	-0.0558883	-0.00696314	-0.00331267	0.0901549	0
ENSG00000100284	TOM1	target of myb1 membrane trafficking protein	NA	ENST00000404284.6	0.694469	1	8.20899	9.01909	11	6.74877	0.228439	0.0817594	0.12322	0.0940318	0.12322	-0.00608313	-0.0263131	0.030158	-0.00295632	-0.0089931	-0.0166195	0.0285308	0
ENSG00000151694	ADAM17	ADAM metallopeptidase domain 17	NA	ENST00000648002.1	0.694478	1	8.2089	20.2724	11	3.47828	0.499265	0.404291	0.0564459	0.780625	0.780625	-0.0907226	-0.012958	-0.0472519	-0.0578477	-0.0497129	0.0586682	-0.00502471	0
ENSG00000170899	GSTA4	glutathione S-transferase alpha 4	NA	ENST00000486559.5	0.69448	1	8.20887	2.05556	11	7.96127	0.0478337	0.01941	0.0273073	0.0603796	0.0603796	0.024291	0.0392125	-0.0318566	0.00321082	-0.081272	0.0163734	-0.0375607	0
ENSG00000103404	USP31	ubiquitin specific peptidase 31	NA	ENST00000563525.2	0.694483	1	8.20884	2.06715	11	8.06178	0.0463122	0.0104027	0.036578	0.0580038	0.0580038	-0.0353363	0.0293145	-0.0502313	-0.033675	-0.0918044	0.0031423	-0.0102452	0
ENSG00000078687	TNRC6C	trinucleotide repeat containing adaptor 6C	NA	ENST00000592566.1	0.694487	1	8.2088	72.3646	11	2.54468	1.61648	0.49702	1.14763	1.69308	1.69308	0.0400684	0.0245877	0.0302047	0.080734	0.0350038	0.043929	0.0296917	0
ENSG00000277221	LRRC37A2	leucine rich repeat containing 37 member A2	TRUE	ENST00000611862.1	0.694491	1	8.20875	16.105	11	7.36699	0.360426	0.668028	-0.302006	0.0755158	0.0755158	0.0653018	0.0340206	-0.0297348	0.0120401	-0.0113781	0.0575973	0.037771	0
ENSG00000197965	MPZL1	myelin protein zero like 1	TRUE	ENST00000359523.7	0.694497	1	8.20869	1.57235	11	12.6319	0.0353794	0.004809	0.0309263	0.0116933	0.0309263	-0.0358053	-0.143206	-0.101679	-0.0472307	-0.0805763	-0.0596791	-0.158766	0
ENSG00000113083	LOX	lysyl oxidase	NA	ENST00000505593.5	0.69454	1	8.20822	168.486	11	2.75077	3.76703	1.72622	2.103	1.427	2.103	-0.00523906	-0.025604	-0.00180596	-0.0217106	-0.0174481	0.00643036	-0.0193764	0
ENSG00000186283	TOR3A	torsin family 3 member A	NA	ENST00000483887.1	0.694543	1	8.20818	4.64114	11	6.70284	0.0988436	0.0335151	0.0719653	0.0958276	0.0958276	-0.0250041	0.0356434	0.0471188	-0.076171	0.00344413	-0.0145831	0.0705765	0
ENSG00000174953	DHX36	DEAH-box helicase 36	NA	ENST00000481332.1	0.694544	1	8.20817	362.955	11	2.87294	8.92146	2.95624	5.29273	1.28924	5.29273	0.280959	-0.124786	0.0426637	-0.0158776	0.220516	0.224128	0.123916	0
ENSG00000163848	ZNF148	zinc finger protein 148	NA	ENST00000468369.5	0.694552	1	8.20808	173.388	11	2.23466	3.90208	1.15147	2.78917	2.18725	2.78917	0.0141562	0.00505437	0.0133216	0.0301029	0.0457026	0.026835	0.0526491	0
ENSG00000136895	GARNL3	GTPase activating Rap/RanGAP domain like 3	NA	ENST00000441134.5	0.694563	1	8.20796	56.099	11	4.70928	1.23587	0.398506	0.876471	0.29562	0.876471	0.025152	-0.0333983	-0.00767541	-0.125943	-0.0727304	0.029034	-0.0120004	0
ENSG00000198589	LRBA	LPS responsive beige-like anchor protein	NA	ENST00000648626.1	0.694565	1	8.20793	155.425	11	4.77007	3.37955	2.63523	0.897148	0.282836	0.897148	-0.00925637	-0.00479806	-0.031225	-0.0209953	-0.00222481	-0.000249337	0.00849583	0
ENSG00000104756	KCTD9	potassium channel tetramerization domain containing 9	NA	ENST00000519665.5	0.694583	1	8.20773	113.524	11	4.78481	2.50168	1.43431	1.14578	0.279842	1.14578	-0.0464672	-0.0285429	0.00698137	-0.0292421	-0.0724495	0.00359322	-0.0156916	0
ENSG00000197150	ABCB8	ATP binding cassette subfamily B member 8	TRUE	ENST00000358849.9	0.694627	1	8.20725	0.723823	11	9.92919	0.0191039	0.00439235	0.0120582	0.0286154	0.0286154	0.0464734	0.025298	0.0378065	0.0264048	0.0521435	0.0436917	0.0775299	0
ENSG00000180611	MB21D2	Mab-21 domain containing 2	TRUE	ENST00000392452.3	0.694649	1	8.20701	2.9792	11	6.507	0.0871045	0.0230548	0.0446543	0.104627	0.104627	-0.0111768	0.00685674	-0.0310016	0.0101618	-0.0127681	-0.00201126	-0.0176492	0
ENSG00000104738	MCM4	minichromosome maintenance complex component 4	NA	ENST00000518221.5	0.694666	1	8.20682	58.1913	11	4.25776	1.27641	0.267114	1.05542	0.416584	1.05542	-0.163355	-0.129694	-0.197748	-0.125454	-0.124565	-0.0120033	-0.168284	0
ENSG00000149743	TRPT1	tRNA phosphotransferase 1	NA	ENST00000546133.5	0.69467	1	8.20677	18.1963	11	3.68412	0.404365	0.309005	0.104547	0.659477	0.659477	-0.077563	0.078758	0.000224737	-0.0579612	-0.140196	-0.0226638	-0.140177	0
ENSG00000111704	NANOG	Nanog homeobox	TRUE	ENST00000229307.9	0.694675	1	8.20673	5.04279	11	5.76955	0.147997	0.044682	0.069927	0.148739	0.148739	9.98867e-05	0.0063183	0.0119047	0.00794874	-0.00485265	0.012933	0.011705	0
ENSG00000076928	ARHGEF1	Rho guanine nucleotide exchange factor 1	NA	ENST00000594044.1	0.694682	1	8.20664	38.0884	11	3.80261	0.834034	0.712133	0.153513	0.59892	0.59892	-0.0773531	-0.00317921	-0.0491162	0.0234142	-0.0433325	-0.0146053	-0.0525906	0
ENSG00000182199	SHMT2	serine hydroxymethyltransferase 2	NA	ENST00000554975.5	0.694701	1	8.20644	39.6385	11	8.75164	0.954543	0.517499	0.383375	0.0445401	0.383375	0.556538	0.899592	0.098947	-0.0484942	0.784408	0.208883	0.302912	0
ENSG00000160633	SAFB	scaffold attachment factor B	NA	ENST00000454510.5	0.694719	1	8.20623	235.743	11	2.33893	5.55926	1.56974	3.78806	2.00712	3.78806	0.0215079	-0.00364023	-0.000252361	0.0234877	-0.00361354	0.000372914	0.0149733	0
ENSG00000133706	LARS1	leucyl-tRNA synthetase 1	NA	ENST00000674417.1	0.694727	1	8.20615	1.62699	11	9.15382	0.0466584	0.0064461	0.0305309	0.0383751	0.0383751	0.035707	0.00465146	0.0212608	0.0359654	-0.0185671	-0.0110192	0.0458259	0
ENSG00000131149	GSE1	Gse1 coiled-coil protein	NA	ENST00000438180.1	0.694727	1	8.20615	16.1552	11	6.10641	0.364212	0.218389	0.148774	0.126299	0.148774	-0.0241466	-0.00857754	0.00675726	0.0286675	0.0104782	-0.0216177	-0.0369616	0
ENSG00000012061	ERCC1	ERCC excision repair 1, endonuclease non-catalytic subunit	NA	ENST00000013807.9	0.694733	1	8.20608	3.59834	11	8.28431	0.0807085	0.025662	0.0561184	0.0531637	0.0561184	0.021458	-0.059946	-0.165283	-0.0535734	-0.12657	-0.00500437	-0.146465	0
ENSG00000187531	SIRT7	sirtuin 7	NA	ENST00000574992.5	0.694737	1	8.20604	6.70006	11	6.12089	0.161433	0.0502853	0.101989	0.125455	0.125455	0.00300457	-0.0053965	0.00904417	-0.0207658	-0.0229056	0.00476869	0.0169863	0
ENSG00000064763	FAR2	fatty acyl-CoA reductase 2	NA	ENST00000182377.8	0.694761	1	8.20577	9.22863	11	9.22139	0.220533	0.0865202	0.123221	0.0374275	0.123221	-0.157783	0.0192115	-0.113609	0.06285	-0.189973	0.0620009	-0.0295749	0
ENSG00000188611	ASAH2	N-acylsphingosine amidohydrolase 2	TRUE	ENST00000682911.1	0.69477	1	8.20567	3.19205	11	7.17989	0.0903731	0.0275165	0.0450301	0.0803942	0.0803942	-0.022127	-0.00319221	0.00249022	-0.00564664	-0.02896	0.00258248	-0.00206745	0
ENSG00000185565	LSAMP	limbic system associated membrane protein	NA	ENST00000498645.1	0.694772	1	8.20565	76.8757	11	5.21793	1.82587	1.65729	0.0898863	0.207415	0.207415	0.22378	-0.047947	0.0198692	0.0261167	0.147805	-0.0412349	-0.0220074	0
ENSG00000170873	MTSS1	MTSS I-BAR domain containing 1	NA	ENST00000325064.9	0.69479	1	8.20546	11.2132	11	7.54845	0.240548	0.114177	0.140667	0.07095	0.140667	0.138293	0.0724177	0.102314	0.11275	0.0931212	0.145744	0.0598427	0
ENSG00000106615	RHEB	Ras homolog, mTORC1 binding	NA	ENST00000470370.1	0.694791	1	8.20544	15.0172	11	4.56145	0.377223	0.138068	0.203233	0.329887	0.329887	-0.0212425	0.025739	0.115941	0.137919	-0.0251697	0.095674	0.123863	0
ENSG00000124357	NAGK	N-acetylglucosamine kinase	NA	ENST00000478659.1	0.694803	1	8.20531	70.2323	11	3.35531	1.64263	0.392187	1.204	0.863953	1.204	0.0649975	0.0466103	0.0216523	0.0629807	0.0552799	0.112202	0.032162	0
ENSG00000148660	CAMK2G	calcium/calmodulin dependent protein kinase II gamma	NA	ENST00000372765.5	0.694819	1	8.20514	161.894	11	2.78336	4.53148	1.14213	2.53728	1.38888	2.53728	-0.00772051	-0.00123539	0.00578016	0.000307153	0.01357	-0.00742259	0.011213	0
ENSG00000171970	ZNF57	zinc finger protein 57	TRUE	ENST00000306908.10	0.694824	1	8.20507	0.695441	11	8.61533	0.0171497	0.00655906	0.00924642	0.0468696	0.0468696	0.019937	-0.0143134	-0.0303135	-0.0100165	0.00158371	-0.0227756	-0.001048	0
ENSG00000069020	MAST4	microtubule associated serine/threonine kinase family member 4	NA	ENST00000403625.6	0.694827	1	8.20505	0.568123	11	9.90048	0.0397124	0.00495687	0.00795501	0.0289385	0.0289385	-0.0156643	-0.011582	-0.0203219	-0.0129803	-0.00630948	-0.0280571	-0.0151047	0
ENSG00000184937	WT1	WT1 transcription factor	NA	ENST00000639563.3	0.694828	1	8.20503	308.075	11	3.3465	8.36578	3.45937	3.54233	0.870263	3.54233	0.0243594	-0.0984336	0.0828381	-0.0927885	-0.0385776	-0.0795819	-0.0311919	0
ENSG00000251247	ZNF345	zinc finger protein 345	TRUE	ENST00000420450.6	0.694834	1	8.20497	9.13744	11	6.51204	0.206087	0.284019	-0.0763497	0.104374	0.104374	0.0247899	0.0063394	0.000746486	0.0575119	0.00486865	0.0752711	0.0218081	0
ENSG00000139631	CSAD	cysteine sulfinic acid decarboxylase	NA	ENST00000453446.6	0.694837	1	8.20493	20.454	11	4.36968	0.496804	0.579258	-0.114395	0.38187	0.38187	0.0710248	0.0292542	0.0309084	0.0207124	0.023487	0.0106724	0.0356264	0
ENSG00000143322	ABL2	ABL proto-oncogene 2, non-receptor tyrosine kinase	NA	ENST00000392043.4	0.694854	1	8.20474	427.534	11	3.86924	11.6344	3.74838	5.9683	0.567495	5.9683	-0.217827	-0.236672	-0.215263	-0.275975	-0.130265	-0.282272	-0.320468	0
ENSG00000102226	USP11	ubiquitin specific peptidase 11	NA	ENST00000480104.5	0.694855	1	8.20474	92.3219	11	2.86796	2.30758	0.477447	1.62078	1.29458	1.62078	0.0162905	-0.028965	-0.0337785	-0.0036282	0.0539976	-0.0136995	0.0461162	0
ENSG00000142046	TMEM91	transmembrane protein 91	NA	ENST00000604123.5	0.694855	1	8.20473	104.509	11	2.10303	2.46892	0.914636	1.46058	2.43717	2.43717	0.0224258	-0.0321396	0.0279601	0.0164293	0.0167539	0.0327245	-0.0143716	0
ENSG00000121775	TMEM39B	transmembrane protein 39B	NA	ENST00000476968.5	0.694857	1	8.20472	8.43531	11	6.47143	0.18914	0.0743816	0.11733	0.106456	0.11733	0.0266307	-0.0320924	0.0217935	0.00728588	-0.00490321	0.045257	0.0139512	0
ENSG00000203879	GDI1	GDP dissociation inhibitor 1	NA	ENST00000434049.1	0.69486	1	8.20468	19.7772	11	4.33252	0.549971	0.270999	0.178482	0.393017	0.393017	-0.0545424	-0.049099	-0.0273532	-0.0192548	0.00205685	-0.0411338	-0.0447118	0
ENSG00000063854	HAGH	hydroxyacylglutathione hydrolase	NA	ENST00000564518.5	0.694909	1	8.20414	1.29919	11	8.44454	0.0355561	0.0135587	0.0159683	0.0499951	0.0499951	-0.0798213	0.00370468	0.0963453	-0.00550175	0.0972078	-0.0103447	0.063359	0
ENSG00000064201	TSPAN32	tetraspanin 32	NA	ENST00000461200.5	0.694921	1	8.20401	4.57452	11	6.16961	0.139129	0.0369563	0.06701	0.122663	0.122663	0.0252318	0.0390717	0.0223222	0.0378058	0.019371	0.0465163	0.0258426	0
ENSG00000165490	DDIAS	DNA damage induced apoptosis suppressor	NA	ENST00000525388.5	0.69493	1	8.20391	9.51452	11	5.64328	0.262834	0.0914815	0.124758	0.159168	0.159168	-0.0789188	-0.102534	-0.0117733	-0.0714948	-0.062518	-0.0971556	-0.039522	0
ENSG00000250251	PKD1P6	polycystin 1, transient receptor potential channel interacting pseudogene 6	NA	ENST00000538100.1	0.694951	1	8.20367	224.142	11	4.59092	5.37733	1.81036	3.28377	0.322672	3.28377	-0.362288	-0.15529	-0.127352	-0.156115	-0.19716	-0.110725	-0.251242	0
ENSG00000139438	FAM222A	family with sequence similarity 222 member A	NA	ENST00000543653.1	0.694975	1	8.20341	5.70167	11	6.05909	0.125278	0.0355837	0.0939998	0.129111	0.129111	-0.0288695	-0.0438136	-0.0574832	0.00955941	-0.190384	0.0545705	-0.0838269	0
ENSG00000268043	NBPF12	NBPF member 12	NA	ENST00000617931.4	0.694999	1	8.20315	5.53258	11	7.86708	0.138303	0.0352011	0.0905393	0.0627254	0.0905393	0.0549676	0.014281	0.0468822	0.0190255	0.0128468	0.0241446	0.020634	0
ENSG00000120802	TMPO	thymopoietin	NA	ENST00000548223.5	0.694999	1	8.20314	12.7419	11	7.85267	0.305131	0.0587213	0.230868	0.0630951	0.230868	0.285744	0.217823	0.0308448	-0.180188	0.0563126	-0.068838	0.183821	0
ENSG00000178904	DPY19L3	dpy-19 like C-mannosyltransferase 3	NA	ENST00000588648.7	0.695	1	8.20313	3.23724	11	7.67939	0.0751824	0.02126	0.0523137	0.0676255	0.0676255	-0.0308212	-0.0235008	-0.0380191	-0.0332688	0.0083064	-0.00922275	-0.0114664	0
ENSG00000163792	TCF23	transcription factor 23	TRUE	ENST00000296096.6	0.695024	1	8.20287	8.01334	11	5.33308	0.171689	0.0567235	0.125398	0.192322	0.192322	0.00328123	0.000738487	-0.00246526	0.0101837	-0.00360898	0.00753418	0.00725371	0
ENSG00000155256	ZFYVE27	zinc finger FYVE-type containing 27	NA	ENST00000337540.11	0.695042	1	8.20267	200.174	11	6.23807	4.54002	1.80614	2.74327	0.11885	2.74327	-0.0100519	0.0320238	-0.0301805	-0.00664156	-0.0334006	-0.0885702	0.0509498	0
ENSG00000115464	USP34	ubiquitin specific peptidase 34	NA	ENST00000453133.1	0.695043	1	8.20266	342.764	11	4.01886	7.81335	3.45461	4.33548	0.503229	4.33548	0.00971651	0.16248	0.133433	0.0194953	0.142377	0.206567	0.152024	0
ENSG00000129295	LRRC6	leucine rich repeat containing 6	NA	ENST00000519595.5	0.695048	1	8.20261	239.301	11	2.20364	5.16318	1.88485	3.55381	2.24381	3.55381	-0.0112371	-0.0279699	-0.008323	-0.0100474	-6.98542e-05	0.00214565	0.00258641	0
ENSG00000069849	ATP1B3	ATPase Na+/K+ transporting subunit beta 3	NA	ENST00000487199.5	0.695057	1	8.20251	12.0093	11	4.93309	0.28599	0.132654	0.140284	0.251856	0.251856	0.0675654	-0.0302774	-0.00248605	-0.0950608	0.0343441	-0.0531201	-0.0274212	0
ENSG00000119777	TMEM214	transmembrane protein 214	NA	ENST00000478980.1	0.695076	1	8.20229	9.25101	11	4.49782	0.214305	0.111796	0.0984539	0.346154	0.346154	-0.0770029	-0.00745229	0.0413646	0.0420907	-0.0344986	-0.0924381	0.0750077	0
ENSG00000188324	OR6C6	olfactory receptor family 6 subfamily C member 6	TRUE	ENST00000358433.3	0.695078	1	8.20227	58.9025	11	2.0039	1.29115	0.499194	0.839499	2.64339	2.64339	0.0131298	0.0100727	8.55344e-05	0.00940138	0.0075576	0.0179789	0.00302641	0
ENSG00000188828	GLRA4	glycine receptor alpha 4 (pseudogene)	NA	ENST00000674243.1	0.695081	1	8.20225	4.59769	11	5.54012	0.115744	0.0480573	0.0564357	0.168875	0.168875	0.00149646	0.00119636	0.00391192	0.0116418	0.00425482	0.00180836	0.00458562	0
ENSG00000107736	CDH23	cadherin related 23	NA	ENST00000461841.7	0.695113	1	8.20189	138.067	11	2.47884	4.16806	1.35936	1.77852	1.78795	1.78795	0.0117354	0.0168765	0.0183014	0.0140976	0.00130299	0.0124684	0.0314754	0
ENSG00000120159	CAAP1	caspase activity and apoptosis inhibitor 1	NA	ENST00000520187.1	0.695114	1	8.20188	95.1026	11	4.70593	2.03606	0.85768	1.30374	0.296345	1.30374	0.0224368	0.116392	0.146729	0.145354	0.0675117	0.061631	0.0293208	0
ENSG00000100983	GSS	glutathione synthetase	NA	ENST00000646502.1	0.695123	1	8.20177	11.9665	11	4.73416	0.260918	0.163822	0.108145	0.2903	0.2903	-0.0124223	-0.00716641	0.0275306	0.0123931	0.017748	-0.00400333	0.028264	0
ENSG00000144357	UBR3	ubiquitin protein ligase E3 component n-recognin 3	NA	ENST00000484596.1	0.69514	1	8.20159	64.049	11	2.44223	1.3797	0.4948	0.96086	1.84292	1.84292	-0.0355128	-0.0371073	-0.000233841	-0.0204415	-0.0173281	-0.0031137	-0.00499026	0
ENSG00000106799	TGFBR1	transforming growth factor beta receptor 1	NA	ENST00000374990.6	0.695149	1	8.20149	133.891	11	9.71755	3.07522	0.8012	2.24177	0.0310664	2.24177	0.232319	0.319568	0.108489	0.229932	0.253454	0.0231428	0.240063	0
ENSG00000163293	NIPAL1	NIPA like domain containing 1	NA	ENST00000513724.1	0.695173	1	8.20123	21.5441	11	4.84133	0.526645	0.589502	-0.099864	0.268729	0.268729	0.0940435	0.0212617	0.0958745	0.0170535	0.025134	0.105533	0.00223942	0
ENSG00000122507	BBS9	Bardet-Biedl syndrome 9	NA	ENST00000434373.3	0.695177	1	8.20118	104.746	11	3.97042	2.41038	0.91236	1.46822	0.523125	1.46822	-0.00414527	0.0324736	0.0312322	-0.0216417	-0.00927823	-0.00410355	-0.0286128	0
ENSG00000068654	POLR1A	RNA polymerase I subunit A	NA	ENST00000462078.1	0.695179	1	8.20116	33.8188	11	3.70745	0.732259	0.211472	0.557138	0.647061	0.647061	-0.0349941	0.119997	0.052613	-0.0342424	0.0372377	-0.0587922	0.0475836	0
ENSG00000159579	RSPRY1	ring finger and SPRY domain containing 1	NA	ENST00000562439.5	0.695181	1	8.20113	187.434	11	4.69052	4.55094	1.34479	2.91508	0.29971	2.91508	0.0662409	0.0433315	0.0370792	-0.0194742	-0.0718854	0.111505	-0.128922	0
ENSG00000064225	ST3GAL6	ST3 beta-galactoside alpha-2,3-sialyltransferase 6	NA	ENST00000613264.4	0.695188	1	8.20106	2.16516	11	9.50363	0.0511525	0.0216686	0.0275396	0.0336919	0.0336919	0.00981201	0.0329029	-0.0227729	0.0841227	0.00761863	0.00649327	0.0592366	0
ENSG00000076685	NT5C2	5'-nucleotidase, cytosolic II	NA	ENST00000469228.1	0.6952	1	8.20093	44.6876	11	3.35228	0.987694	0.259681	0.755945	0.866118	0.866118	0.0203722	-0.0778639	-0.0177513	-0.0247604	-0.0510782	-0.0285781	-0.0863796	0
ENSG00000073417	PDE8A	phosphodiesterase 8A	NA	ENST00000557957.5	0.695209	1	8.20083	7.09768	11	8.99048	0.156294	0.0394163	0.121895	0.0407638	0.121895	0.156522	0.0157684	0.155619	0.110573	0.00935798	0.107478	0.0886705	0
ENSG00000112282	MED23	mediator complex subunit 23	TRUE	ENST00000368068.8	0.695215	1	8.20076	0.536105	11	10.6582	0.01369	0.00377456	0.00840964	0.0217235	0.0217235	0.00810799	-0.0286481	0.00603634	-0.00668085	-0.0415939	-0.0131576	0.0124715	0
ENSG00000117054	ACADM	acyl-CoA dehydrogenase medium chain	NA	ENST00000680805.1	0.695235	1	8.20054	478.688	11	2.83686	10.2108	2.7108	8.16847	1.32849	8.16847	-5.01565e-05	0.0436514	-0.0103929	0.0899252	0.0379948	0.0273355	0.0276408	0
ENSG00000226232	NPIPB14P	nuclear pore complex interacting protein family member B14, pseudogene	NA	ENST00000525562.5	0.69524	1	8.20048	10.0126	11	5.3991	0.238069	0.0585271	0.169033	0.1843	0.1843	0.0368236	0.00667661	0.0774895	0.0418495	0.00265056	0.0332962	0.038998	0
ENSG00000134453	RBM17	RNA binding motif protein 17	NA	ENST00000476706.5	0.695248	1	8.2004	4.31527	11	7.67451	0.0999997	0.0265439	0.0715303	0.0677508	0.0715303	0.152717	0.0343163	0.0680832	-0.0193623	-0.0398584	0.0999427	0.0698363	0
ENSG00000147155	EBP	EBP cholestenol delta-isomerase	NA	ENST00000414061.1	0.695258	1	8.20029	24.398	11	4.47493	0.537032	0.451739	0.102761	0.352239	0.352239	-0.00295866	0.124577	0.0165426	0.0386877	0.167747	0.0622304	0.147745	0
ENSG00000254672	NA	WEE1 homolog (S. pombe) (WEE1) pseudogene	TRUE	ENST00000529830.1	0.695259	1	8.20028	41.609	11	3.18214	0.966111	0.253584	0.692075	0.997173	0.997173	-0.00682011	-0.00680798	-0.00128701	0.00185589	-0.0171477	0.0110808	-0.01443	0
ENSG00000196262	PPIA	peptidylprolyl isomerase A	NA	ENST00000677107.1	0.695291	1	8.19993	5.49101	11	6.84386	0.119147	0.0441498	0.0806458	0.0905752	0.0905752	-0.0518526	-0.0629466	-0.0451122	-0.0196701	-0.00478728	-0.0408955	-0.0346464	0
ENSG00000147894	C9orf72	C9orf72-SMCR8 complex subunit	NA	ENST00000673600.1	0.695345	1	8.19933	53.7644	11	4.08881	1.19632	0.68615	0.535768	0.475951	0.535768	-0.0448005	-0.0366532	-0.0238552	-0.0140971	-0.0134426	-0.0295876	-0.0264226	0
ENSG00000025434	NR1H3	nuclear receptor subfamily 1 group H member 3	NA	ENST00000405576.5	0.69535	1	8.19927	96.4179	11	5.0248	2.08814	1.14132	1.05	0.236321	1.05	-0.0795783	-0.0796065	-0.0187534	-0.0269874	-0.083278	0.00729158	-0.0489535	0
ENSG00000100796	PPP4R3A	protein phosphatase 4 regulatory subunit 3A	NA	ENST00000554308.5	0.695353	1	8.19924	11.2852	11	8.43473	0.259518	0.0616898	0.194792	0.0501822	0.194792	0.168608	0.217474	0.0467733	0.105471	0.148431	0.199955	0.053166	0
ENSG00000168439	STIP1	stress induced phosphoprotein 1	NA	ENST00000540736.1	0.695357	1	8.1992	32.882	11	3.80743	0.771886	0.279395	0.467923	0.596585	0.596585	0.0103054	-0.0790786	0.0738542	0.0488988	0.120972	0.0111556	0.102482	0
ENSG00000072195	SPEG	striated muscle enriched protein kinase	NA	ENST00000485813.5	0.695369	1	8.19906	28.9387	11	9.31716	0.662002	0.332474	0.325222	0.0361214	0.325222	0.0347358	0.0341339	0.0289364	0.0544706	-0.0553741	-0.0421654	0.0718181	0
ENSG00000152242	C18orf25	chromosome 18 open reading frame 25	NA	ENST00000587591.5	0.695393	1	8.1988	10.4223	11	5.07332	0.222743	0.128281	0.108588	0.228597	0.228597	-0.0245619	-0.0420453	-0.144584	-0.059567	-0.0707165	-0.0704805	-0.00848839	0
ENSG00000108312	UBTF	upstream binding transcription factor	NA	ENST00000529383.5	0.695415	1	8.19856	184.169	11	8.24619	4.40682	0.55408	3.63157	0.0539547	3.63157	0.136262	-0.113931	-0.0672761	0.122788	0.06902	-0.0174213	0.060984	0
ENSG00000100226	GTPBP1	GTP binding protein 1	NA	ENST00000460605.1	0.695425	1	8.19844	22.9467	11	4.37362	0.498257	0.200103	0.321414	0.38071	0.38071	0.1005	0.0315361	0.128068	0.144642	0.129483	0.0112701	0.132207	0
ENSG00000105983	LMBR1	limb development membrane protein 1	NA	ENST00000434278.5	0.695426	1	8.19844	4.06667	11	7.44166	0.0950012	0.0300459	0.0623784	0.0736316	0.0736316	0.173074	0.207267	0.0311642	0.241883	0.0858253	0.201852	0.202295	0
ENSG00000166598	HSP90B1	heat shock protein 90 beta family member 1	NA	ENST00000550479.1	0.69543	1	8.19839	64.2943	11	2.70053	1.47526	0.993146	0.468088	1.48779	1.48779	-0.0560519	-0.0372959	-0.0279508	0.025483	-0.0270704	-0.0787608	-0.0351137	0
ENSG00000238286	SLC35E1P1	solute carrier family 35 member E1 pseudogene 1	TRUE	ENST00000419313.1	0.695445	1	8.19822	21.2806	11	3.98554	0.504881	0.164276	0.319373	0.516823	0.516823	0.0110958	0.028513	-0.0101683	0.0708177	-0.0144479	0.0361115	-0.0150064	0
ENSG00000181991	MRPS11	mitochondrial ribosomal protein S11	NA	ENST00000560708.5	0.695455	1	8.19811	4.32678	11	8.30289	0.0970353	0.0157213	0.0826148	0.0527837	0.0826148	-0.067975	0.108609	-0.0212678	-0.0904373	0.0730584	0.0830219	-0.171446	0
ENSG00000112576	CCND3	cyclin D3	NA	ENST00000514382.5	0.695465	1	8.198	71.0724	11	2.51612	1.6681	0.520225	1.09506	1.73361	1.73361	0.0952269	0.0322685	0.0443173	0.0180424	-0.0418417	0.0468978	0.0737279	0
ENSG00000189067	LITAF	lipopolysaccharide induced TNF factor	NA	ENST00000339430.9	0.695472	1	8.19793	213.719	11	6.86284	5.19602	1.41166	3.44559	0.0899232	3.44559	0.152849	-0.00761921	0.00341813	-0.0648019	-0.161352	-0.179169	0.107924	0
ENSG00000280479	CACFD1	calcium channel flower domain containing 1	NA	ENST00000630697.1	0.695472	1	8.19792	33.482	11	2.89287	0.787449	0.381424	0.379531	1.26806	1.26806	0.125801	0.0678401	0.0909376	0.176418	0.145862	0.135785	0.0520076	0
ENSG00000160325	CACFD1	calcium channel flower domain containing 1	NA	ENST00000444798.1	0.695472	1	8.19792	33.482	11	2.89287	0.787449	0.381424	0.379531	1.26806	1.26806	0.125801	0.0678401	0.0909376	0.176418	0.145862	0.135785	0.0520076	0
ENSG00000111912	NCOA7	nuclear receptor coactivator 7	NA	ENST00000433571.2	0.695477	1	8.19787	15.2173	11	5.86733	0.380245	0.184501	0.161346	0.141547	0.161346	0.129265	0.203875	0.0297524	-0.0304463	0.0242969	0.205298	-0.0159338	0
ENSG00000167904	TMEM68	transmembrane protein 68	NA	ENST00000519784.5	0.695494	1	8.19769	123.5	11	2.12548	2.93223	2.15614	0.650689	2.39267	2.39267	0.0166517	0.0221494	0.0305812	-0.0111476	0.00936724	-0.0229457	-0.0190337	0
ENSG00000066427	ATXN3	ataxin 3	NA	ENST00000554673.5	0.69553	1	8.19728	123.473	11	2.57906	3.15655	1.48524	1.32097	1.64553	1.64553	0.0266788	0.0893271	0.0587934	0.0464695	0.0425798	0.0442197	0.0389207	0
ENSG00000156970	BUB1B	BUB1 mitotic checkpoint serine/threonine kinase B	NA	ENST00000558715.5	0.695532	1	8.19726	70.9349	11	2.06111	1.694	0.77155	0.840607	2.5224	2.5224	-0.034296	-0.0212813	-0.0554636	-0.0343551	-0.0331103	-0.0771095	-0.0553049	0
ENSG00000131018	SYNE1	spectrin repeat containing nuclear envelope protein 1	NA	ENST00000537033.1	0.695542	1	8.19715	66.5896	11	4.00556	1.53284	1.12742	0.385977	0.50861	0.50861	-0.00320292	0.000606031	0.00207314	0.0229561	-0.0731697	-0.0980046	0.00226168	0
ENSG00000141376	BCAS3	BCAS3 microtubule associated cell migration factor	NA	ENST00000587872.1	0.695552	1	8.19704	3.49584	11	6.25338	0.137233	0.0283675	0.0510833	0.118012	0.118012	0.0298732	-8.90047e-05	0.0165145	0.0297299	0.0100021	0.030926	0.0442392	0
ENSG00000089163	SIRT4	sirtuin 4	TRUE	ENST00000202967.4	0.69556	1	8.19695	2.40201	11	7.01874	0.0629915	0.0171476	0.0374434	0.0849608	0.0849608	-0.0544393	0.0405043	0.0451131	0.0272661	0.00977041	0.00303091	0.0102297	0
ENSG00000155561	NUP205	nucleoporin 205	NA	ENST00000490439.1	0.695564	1	8.1969	10.023	11	5.64986	0.238759	0.0815741	0.14622	0.158588	0.158588	0.145439	0.0686231	0.0888639	0.0134123	0.0285205	0.0793327	-0.00212453	0
ENSG00000052841	TTC17	tetratricopeptide repeat domain 17	NA	ENST00000533072.1	0.695595	1	8.19656	9.44957	11	5.70182	0.21163	0.0847534	0.13001	0.154155	0.154155	0.0352496	0.0023997	0.00582179	0.00561622	-0.0129967	0.0287235	-0.0113037	0
ENSG00000150687	PRSS23	serine protease 23	TRUE	ENST00000280258.6	0.695597	1	8.19654	6.33714	11	6.07045	0.701621	0.0395622	0.104464	0.128428	0.128428	-0.00401404	0.0106242	-0.0134309	0.023841	-0.00180718	0.0286182	-0.00212885	0
ENSG00000162909	CAPN2	calpain 2	NA	ENST00000474026.5	0.695612	1	8.19638	2.71782	11	8.0748	0.0655864	0.0213941	0.0403745	0.0577052	0.0577052	-0.0494266	-0.0139399	-0.00765662	-0.0463944	-0.0503592	0.00991782	-0.00416059	0
ENSG00000137834	SMAD6	SMAD family member 6	NA	ENST00000557916.5	0.695622	1	8.19627	116.1	11	3.81846	2.78611	0.789721	1.84891	0.591278	1.84891	-0.103927	-0.0434306	-0.0843848	-0.0675189	-0.112292	-0.0925751	-0.0728506	0
ENSG00000160271	RALGDS	ral guanine nucleotide dissociation stimulator	NA	ENST00000393160.7	0.695629	1	8.19619	3.77575	11	10.5317	0.131128	0.0183148	0.0674977	0.0227551	0.0674977	-0.0445647	0.116325	-0.0111462	-0.121992	0.0208044	-0.0201958	0.00630158	0
ENSG00000258289	CHURC1	churchill domain containing 1	TRUE	ENST00000549115.7	0.695643	1	8.19603	0.491994	11	9.51829	0.014245	0.00185106	0.00933061	0.0335067	0.0335067	0.0467498	-0.00629488	0.0360675	0.0353638	-0.00705778	0.025001	-0.0152615	0
ENSG00000258289	CHURC1	churchill domain containing 1	NA	ENST00000552002.7	0.695643	1	8.19603	0.491994	11	9.51829	0.014245	0.00185106	0.00933061	0.0335067	0.0335067	0.0467498	-0.00629488	0.0360675	0.0353638	-0.00705778	0.025001	-0.0152615	0
ENSG00000065717	TLE2	TLE family member 2, transcriptional corepressor	NA	ENST00000590183.5	0.695668	1	8.19576	275.766	11	2.05254	6.52835	1.77178	4.49562	2.54018	4.49562	-0.1524	-0.149284	-0.0771379	-0.00926036	0.0114595	-0.100046	-0.0797449	0
ENSG00000153130	SCOC	short coiled-coil protein	TRUE	ENST00000608372.6	0.6957	1	8.19541	1.39859	11	8.34463	0.0330855	0.00890623	0.02288	0.051942	0.051942	0.00142816	0.0157045	0.00404361	0.0445625	-0.0162182	0.0347389	0.00364892	0
ENSG00000111348	ARHGDIB	Rho GDP dissociation inhibitor beta	NA	ENST00000539131.1	0.6957	1	8.19541	45.4063	11	3.09136	1.04536	0.52827	0.503691	1.07522	1.07522	-0.0522495	0.0332962	0.0150569	-0.0371221	-0.0398595	-0.0254696	-0.0426158	0
ENSG00000119684	MLH3	mutL homolog 3	NA	ENST00000555671.1	0.695707	1	8.19533	272.491	11	4.12513	6.53332	2.81841	3.37456	0.46243	3.37456	0.0640411	0.211096	0.210822	0.147464	0.175632	0.234351	0.0805495	0
ENSG00000263809	NA	novel protein	TRUE	ENST00000582471.1	0.695708	1	8.19532	97.3627	11	3.46728	2.09605	2.27659	-0.0637987	0.787721	0.787721	-0.0186933	-0.0140499	-0.00144177	2.09799e-05	-0.0225158	-0.0196709	-0.00535103	0
ENSG00000109670	FBXW7	F-box and WD repeat domain containing 7	NA	ENST00000647183.1	0.695708	1	8.19532	13.9229	11	7.37349	0.311169	0.3337	-0.0172698	0.0753511	0.0753511	0.00742925	-0.148829	-0.139746	-0.116226	-0.0773656	-0.107824	-0.0363959	0
ENSG00000073578	SDHA	succinate dehydrogenase complex flavoprotein subunit A	NA	ENST00000509564.1	0.69571	1	8.19529	175.242	11	2.90206	3.88617	1.46087	2.52189	1.25841	2.52189	-0.148503	-0.040852	-0.0854059	-0.0139487	-0.0734362	-0.0536145	-0.0751008	0
ENSG00000259467	NDUFAF4P1	NADH:ubiquinone oxidoreductase complex assembly factor 4 pseudogene 1	TRUE	ENST00000559425.1	0.695714	1	8.19525	76.621	11	2.29659	1.74083	0.417502	1.32388	2.07845	2.07845	-0.0270661	-0.008272	0.0303034	0.0303307	0.00942028	0.0692211	0.000622512	0
ENSG00000122085	MTERF4	mitochondrial transcription termination factor 4	NA	ENST00000493169.1	0.695725	1	8.19513	63.4774	11	3.74688	1.59523	0.388549	1.05412	0.626633	1.05412	-0.137603	-0.148012	-0.0906451	-0.142955	-0.0937795	-0.0514596	-0.112232	0
ENSG00000118004	COLEC11	collectin subfamily member 11	NA	ENST00000404205.5	0.695732	1	8.19505	83.2463	11	4.61116	2.05197	1.08715	0.80481	0.317832	0.80481	0.0629549	0.0336584	-0.00750009	0.0577743	0.0622031	0.0466333	0.0409401	0
ENSG00000085377	PREP	prolyl endopeptidase	TRUE	ENST00000652536.2	0.69574	1	8.19496	8.49244	11	10.3196	0.199041	0.00325166	0.189758	0.0246304	0.189758	-0.0983993	0.00744276	-0.0899132	-0.178814	-0.0218277	-0.133251	-0.0596174	0
ENSG00000128536	CDHR3	cadherin related family member 3	TRUE	ENST00000317716.14	0.695761	1	8.19473	3.29959	11	6.64008	0.0802178	0.0319347	0.0430559	0.0984329	0.0984329	-0.00897963	0.00262859	0.000163379	-0.00176532	-0.00330417	0.00141458	0.008904	0
ENSG00000161996	WDR90	WD repeat domain 90	NA	ENST00000550739.1	0.695764	1	8.1947	39.007	11	3.89823	0.866146	0.315532	0.570991	0.55438	0.570991	-0.0982738	-0.063811	-0.0683043	-0.0558406	-0.0584282	-0.141143	0.0350754	0
ENSG00000092621	PHGDH	phosphoglycerate dehydrogenase	NA	ENST00000642021.1	0.695764	1	8.1947	3.27572	11	8.01007	0.0764316	0.0173352	0.0571129	0.0592103	0.0592103	-0.0116304	0.00690273	0.00144848	0.0387733	-0.0405619	-0.0111819	0.0343225	0
ENSG00000105393	BABAM1	BRISC and BRCA1 A complex member 1	NA	ENST00000594247.5	0.695785	1	8.19447	56.2681	11	4.71824	1.28084	0.554447	0.724372	0.29369	0.724372	-0.055244	0.0301295	-0.0927948	-0.0491487	-0.0483853	-0.0872197	-0.0681324	0
ENSG00000100473	COCH	cochlin	TRUE	ENST00000396618.9	0.695804	1	8.19426	7.69652	11	8.93995	0.185146	0.0550868	0.119834	0.0415331	0.119834	0.127531	0.0451976	-0.00993424	0.0053882	0.0406398	-0.0176561	0.12006	0
ENSG00000156374	PCGF6	polycomb group ring finger 6	NA	ENST00000490296.1	0.695812	1	8.19417	15.9077	11	8.50646	0.35791	0.257468	0.104071	0.0488337	0.104071	0.00144693	0.0892374	-0.0911795	-0.0242049	-0.158724	-0.00256934	-0.185005	0
ENSG00000125520	SLC2A4RG	SLC2A4 regulator	NA	ENST00000482718.1	0.695829	1	8.19399	34.8827	11	3.22281	0.765263	0.498894	0.293895	0.964102	0.964102	0.0884577	0.0649147	0.079624	0.0257137	0.0478332	0.113332	0.0791986	0
ENSG00000169783	LINGO1	leucine rich repeat and Ig domain containing 1	NA	ENST00000561030.5	0.695864	1	8.1936	8.58487	11	8.5269	0.208301	0.0510368	0.144074	0.0484575	0.144074	-0.00401766	0.0847628	-0.0414705	0.111888	0.0856344	0.145999	-0.0144446	0
ENSG00000148688	RPP30	ribonuclease P/MRP subunit p30	NA	ENST00000413330.5	0.695873	1	8.1935	0.453705	11	10.5504	0.0132664	0.00211275	0.00819872	0.0225991	0.0225991	-0.00958681	-0.00343153	-0.0345139	-0.0180273	-0.0370552	-0.0488539	-0.0521453	0
ENSG00000029534	ANK1	ankyrin 1	NA	ENST00000645531.1	0.695874	1	8.19349	7.95658	11	6.95812	0.18248	0.122862	0.0579692	0.0868139	0.0868139	-0.0557981	-0.0508065	-0.00192371	-0.00784479	0.027947	-0.0146486	-0.0343341	0
ENSG00000198794	SCAMP5	secretory carrier membrane protein 5	NA	ENST00000564141.1	0.695885	1	8.19336	10.9862	11	5.20364	0.29225	0.0919496	0.157738	0.209393	0.209393	-0.014898	-0.00967585	0.0439411	0.0577918	0.0127238	-0.100334	0.100209	0
ENSG00000085788	DDHD2	DDHD domain containing 2	NA	ENST00000528504.5	0.695887	1	8.19334	9.79433	11	6.80237	0.239617	0.188054	0.0345449	0.0920429	0.0920429	-0.182557	0.0129861	-0.0658091	-0.111378	-0.132782	-0.24706	-0.0984468	0
ENSG00000184371	CSF1	colony stimulating factor 1	NA	ENST00000526001.1	0.695928	1	8.19289	69.3363	11	2.39871	1.55347	0.608345	0.96748	1.91043	1.91043	0.0351084	0.077073	0.0283995	0.0816591	0.010114	0.0323283	0.0115795	0
ENSG00000128944	KNSTRN	kinetochore localized astrin (SPAG5) binding protein	NA	ENST00000557920.1	0.695934	1	8.19283	79.9737	11	3.04395	1.74877	0.449772	1.36781	1.11841	1.36781	-0.00746257	-0.0278475	0.0172926	-0.0554255	-0.0260271	-0.00379387	0.0435964	0
ENSG00000103512	NOMO1	NODAL modulator 1	NA	ENST00000620755.4	0.695955	1	8.1926	573.176	11	3.35024	12.6582	2.66757	10.3591	0.86758	10.3591	0.266002	0.0696284	-0.05094	0.095655	-0.0502501	0.117606	-0.0401644	0
ENSG00000198081	ZBTB14	zinc finger and BTB domain containing 14	NA	ENST00000585253.1	0.695977	1	8.19235	9.29236	11	4.51533	0.229774	0.119063	0.0921272	0.341583	0.341583	-0.042812	0.00106395	0.118626	-0.0265873	-0.0758052	-0.032948	-0.0471113	0
ENSG00000140526	ABHD2	abhydrolase domain containing 2, acylglycerol lipase	NA	ENST00000562073.1	0.696006	1	8.19203	16.6036	11	6.81367	0.414291	0.49076	-0.113405	0.0916372	0.0916372	-0.593595	-0.232623	-0.417795	-0.424103	-0.486655	-0.122639	-0.408077	0
ENSG00000143748	NVL	nuclear VCP like	NA	ENST00000461466.5	0.69601	1	8.19198	127.526	11	4.04577	3.09935	0.869381	2.02894	0.492539	2.02894	-0.092855	-0.00751491	-0.0938027	-0.0447301	0.0439081	0.00134271	-0.0995697	0
ENSG00000182199	SHMT2	serine hydroxymethyltransferase 2	NA	ENST00000553324.5	0.696019	1	8.19188	16.1449	11	5.68966	0.422999	0.239742	0.127186	0.155169	0.155169	-0.0565825	0.0858826	-0.260784	-0.00468408	-0.121619	-0.0213381	-0.157671	0
ENSG00000134152	KATNBL1	katanin regulatory subunit B1 like 1	NA	ENST00000560247.5	0.696025	1	8.19182	4.52579	11	6.06898	0.108012	0.0394235	0.0634354	0.128516	0.128516	-0.00834583	0.0195177	-0.026268	0.0109271	0.00432357	0.00322535	-0.0432739	0
