## Supplementary Table 2 for "METTL1 gene dosage and catalytic activity define a targetable vulnerability in pediatric cancers" (part 16 of 40)

### Sheet: Supplementary data file 2 (continued)
Supplementary Table S2. Differential gene expression analysis in BE(2)-C cells between non-targeting control and METTL1 silencing.
ENSG00000135945	REV1	REV1 DNA directed polymerase	TRUE	ENST00000258428.8	0.696035	1	8.19171	48.1206	11	9.42753	1.07514	0.485603	0.608048	0.0346663	0.608048	0.0087665	-0.133889	0.0646234	0.0131386	-0.0835783	-0.146073	0.0838219	0
ENSG00000042088	TDP1	tyrosyl-DNA phosphodiesterase 1	NA	ENST00000557782.1	0.696042	1	8.19163	16.9769	11	3.831	0.429077	0.187301	0.198539	0.585311	0.585311	-0.251248	-0.089959	-0.121593	-0.183523	-0.0222088	0.015512	-0.0430051	0
ENSG00000148606	POLR3A	RNA polymerase III subunit A	NA	ENST00000473588.2	0.696057	1	8.19147	54.2943	11	5.33975	1.23285	0.320861	0.913101	0.191491	0.913101	-0.00290705	0.0553615	-0.0433716	-0.0896485	-0.00165005	-0.0417318	0.00655403	0
ENSG00000063176	SPHK2	sphingosine kinase 2	TRUE	ENST00000245222.9	0.696057	1	8.19146	66.694	11	8.41951	1.48089	0.546093	0.969681	0.0504743	0.969681	0.0342294	0.0118824	0.0272392	-0.0790616	-0.155915	-0.0222465	-0.137641	0
ENSG00000177728	TMEM94	transmembrane protein 94	NA	ENST00000577245.1	0.696069	1	8.19134	68.3277	11	2.40273	1.52251	0.571547	0.981356	1.90409	1.90409	-0.0582245	-0.00288471	-0.123225	-0.0332796	-0.0999	-0.11029	-0.114161	0
ENSG00000135775	COG2	component of oligomeric golgi complex 2	NA	ENST00000366668.7	0.696073	1	8.19129	15.9563	11	7.37498	0.385311	0.297769	0.0648747	0.0753133	0.0753133	0.0821563	0.016479	-0.0628275	0.0123913	0.0469526	-0.0167939	0.0201151	0
ENSG00000108883	EFTUD2	elongation factor Tu GTP binding domain containing 2	NA	ENST00000592408.5	0.696079	1	8.19122	150.765	11	2.03073	3.36742	0.62213	2.80434	2.58596	2.80434	-0.0289903	-0.0905254	0.0104	-0.0536324	-0.0839355	-0.10208	-0.0534675	0
ENSG00000158850	B4GALT3	beta-1,4-galactosyltransferase 3	NA	ENST00000486938.1	0.69608	1	8.19121	22.907	11	4.41118	0.521697	0.25255	0.268064	0.369854	0.369854	0.0462519	0.201225	-0.0656678	-0.0135225	-0.0530659	-0.102355	0.094893	0
ENSG00000050730	TNIP3	TNFAIP3 interacting protein 3	TRUE	ENST00000057513.8	0.696103	1	8.19096	8.10083	11	5.24032	0.179088	0.0616731	0.122437	0.204364	0.204364	0.00732236	0.017168	0.00889387	0.0241542	0.00376848	0.0130727	-0.0144764	0
ENSG00000144401	METTL21A	methyltransferase like 21A	NA	ENST00000458426.5	0.696108	1	8.1909	1.86935	11	7.54928	0.0514648	0.0163386	0.0261466	0.0709291	0.0709291	0.02032	0.0660549	0.0628916	0.0390476	0.0403795	0.00703595	0.0657914	0
ENSG00000143537	ADAM15	ADAM metallopeptidase domain 15	NA	ENST00000534019.1	0.696125	1	8.19071	15.5259	11	4.67351	0.372045	0.132378	0.220483	0.303484	0.303484	0.0185049	-0.0538605	-0.032635	-0.0284907	0.0173284	-0.0325178	0.0756539	0
ENSG00000157087	ATP2B2	ATPase plasma membrane Ca2+ transporting 2	NA	ENST00000643662.1	0.696134	1	8.19061	14.7645	11	8.47932	0.319071	0.398555	-0.0629971	0.0493385	0.0493385	0.0283796	-0.0137787	0.0446279	0.0130139	0.115898	0.0273476	0.102209	0
ENSG00000197102	DYNC1H1	dynein cytoplasmic 1 heavy chain 1	NA	ENST00000681311.1	0.696143	1	8.19052	18.8784	11	7.99653	0.419742	0.265435	0.16362	0.0595316	0.16362	-0.0272794	0.00660666	0.00290483	0.00821844	0.0111981	0.0222903	0.0232751	0
ENSG00000198925	ATG9A	autophagy related 9A	NA	ENST00000431715.5	0.696147	1	8.19047	20.7566	11	4.40476	0.512838	0.373254	0.098487	0.371682	0.371682	0.178428	0.154302	0.00806322	0.129009	0.10864	0.124475	0.100036	0
ENSG00000004866	ST7	suppression of tumorigenicity 7	NA	ENST00000543837.5	0.696168	1	8.19024	10.2907	11	4.74991	0.271851	0.104319	0.129561	0.286997	0.286997	0.000140014	-0.00645285	-0.0448908	-0.0230717	0.00463644	0.0214751	-0.0219457	0
ENSG00000288400	EP400P1	EP400 pseudogene 1	NA	ENST00000673112.1	0.696183	1	8.19007	7.01293	11	5.66831	0.178788	0.082912	0.0764729	0.156984	0.156984	0.0434561	0.0524761	0.0481337	0.0149799	0.0348514	0.0211068	0.0380764	0
ENSG00000185684	EP400P1	EP400 pseudogene 1	NA	ENST00000389560.6	0.696183	1	8.19007	7.01293	11	5.66831	0.178788	0.082912	0.0764729	0.156984	0.156984	0.0434561	0.0524761	0.0481337	0.0149799	0.0348514	0.0211068	0.0380764	0
ENSG00000158286	RNF207	ring finger protein 207	TRUE	ENST00000377939.5	0.696187	1	8.19003	5.66649	11	7.35675	0.121963	0.0277425	0.101041	0.075776	0.101041	-0.00114115	-0.00910698	0.0262669	0.0167566	0.0132208	0.028399	0.0248966	0
ENSG00000163638	ADAMTS9	ADAM metallopeptidase with thrombospondin type 1 motif 9	TRUE	ENST00000498707.5	0.696192	1	8.18997	5.92641	11	7.83685	0.41271	0.10179	0.0329012	0.0635043	0.0635043	-0.0138886	0.0310058	0.00149326	-0.0328197	-0.00296028	-0.0128661	0.00666717	0
ENSG00000114395	CYB561D2	cytochrome b561 family member D2	NA	ENST00000232508.9	0.696194	1	8.18995	2.60897	11	8.35806	0.0582763	0.0157178	0.0435771	0.0516748	0.0516748	-0.0654057	-0.0101797	-0.12356	-0.0508238	-0.156246	0.0247728	-0.141243	0
ENSG00000053108	FSTL4	follistatin like 4	NA	ENST00000510685.1	0.696206	1	8.18982	16.2389	11	3.93924	0.427245	0.260201	0.108864	0.536386	0.536386	0.01207	0.0391491	0.0100654	0.111541	0.0438925	0.0959532	0.00602029	0
ENSG00000095794	CREM	cAMP responsive element modulator	NA	ENST00000356917.9	0.696218	1	8.18968	337.581	11	2.19925	7.68776	3.65283	4.01947	2.25192	4.01947	-0.0328128	0.00401516	-0.0040276	-0.0341538	-0.0184276	0.00750921	-0.0356721	0
ENSG00000134202	GSTM3	glutathione S-transferase mu 3	NA	ENST00000488824.1	0.696236	1	8.18948	58.5336	11	5.13447	1.31277	0.270078	1.06023	0.219316	1.06023	0.0104756	0.0640692	0.0756063	0.00113399	0.0170571	0.00209945	0.0405394	0
ENSG00000180398	MCFD2	multiple coagulation factor deficiency 2, ER cargo receptor complex subunit	NA	ENST00000409218.5	0.696243	1	8.18941	36.6542	11	4.38942	0.920102	0.398102	0.434947	0.3761	0.434947	0.00279176	0.0697877	0.016219	-0.0529353	0.0513456	0.108537	0.066964	0
ENSG00000136827	TOR1A	torsin family 1 member A	NA	ENST00000473084.1	0.696269	1	8.18912	1.99269	11	7.34889	0.0546779	0.0158403	0.029448	0.0759759	0.0759759	-0.0356622	-0.0139189	-0.0175583	-0.0445285	-0.051187	-0.0330773	-0.021019	0
ENSG00000166387	PPFIBP2	PPFIA binding protein 2	NA	ENST00000530582.5	0.696279	1	8.18901	184.051	11	4.3534	3.93159	1.0727	3.11027	0.386709	3.11027	0.0484843	0.0166873	0.0310654	0.0361173	-0.00300256	0.0384728	0.052035	0
ENSG00000100865	CINP	cyclin dependent kinase 2 interacting protein	NA	ENST00000560326.1	0.696281	1	8.18899	7.64951	11	5.12769	0.168132	0.06591	0.107942	0.22032	0.22032	0.0444869	-0.011131	0.00888479	-0.074623	0.0132198	-0.123498	0.013495	0
ENSG00000185813	PCYT2	phosphate cytidylyltransferase 2, ethanolamine	NA	ENST00000576343.5	0.696287	1	8.18892	7.28393	11	6.90364	0.184302	0.0720867	0.0934572	0.0885597	0.0934572	-0.115613	-0.111514	-0.0402473	-0.0334425	-0.0228041	-0.143262	-0.00107298	0
ENSG00000234444	ZNF736	zinc finger protein 736	NA	ENST00000355095.8	0.696301	1	8.18877	5.94701	11	7.67413	0.135256	0.0378876	0.0972716	0.0677606	0.0972716	-0.0626189	0.0390233	-0.0312072	-0.0313797	-0.057068	-0.0416028	0.0888845	0
ENSG00000100664	EIF5	eukaryotic translation initiation factor 5	NA	ENST00000560877.5	0.696311	1	8.18866	18.7087	11	5.49575	0.411509	0.115207	0.30999	0.17344	0.30999	-0.0224461	0.0139302	0.010176	-0.0220437	-0.0739201	-0.121529	-0.152006	0
ENSG00000170873	MTSS1	MTSS I-BAR domain containing 1	NA	ENST00000519226.1	0.696328	1	8.18847	11.6111	11	4.40169	0.326485	0.109011	0.154877	0.372562	0.372562	-0.0445265	0.0924726	-0.0210779	0.0684549	-0.0167391	0.0211441	-0.0467912	0
ENSG00000147548	NSD3	nuclear receptor binding SET domain protein 3	NA	ENST00000528304.1	0.696346	1	8.18827	17.0009	11	4.54391	0.400083	0.154421	0.231963	0.334277	0.334277	-0.0130305	0.00050895	-0.101547	0.0531538	-0.045138	0.0430672	-0.0782648	0
ENSG00000151498	ACAD8	acyl-CoA dehydrogenase family member 8	NA	ENST00000527082.5	0.69635	1	8.18823	20.8103	11	4.15968	0.468522	0.29466	0.178301	0.449966	0.449966	-0.0210214	-0.0420614	0.0225683	-0.00267416	0.0120682	-0.0122555	0.0112472	0
ENSG00000145198	VWA5B2	von Willebrand factor A domain containing 5B2	NA	ENST00000461141.5	0.696355	1	8.18817	343.935	11	3.19409	7.94873	2.81918	4.99752	0.987341	4.99752	-0.0164989	-0.0195663	-0.0538085	-0.0575748	-0.0287003	-0.0257348	-0.0207181	0
ENSG00000270424	NA	PRKC, apoptosis, WT1, regulator (PAWR) pseudogene	TRUE	ENST00000604632.1	0.696361	1	8.1881	193.216	11	1.61163	4.59356	1.36834	3.02292	3.63641	3.63641	0.0281304	0.00859353	0.0186415	-0.00134708	0.0197322	0.0583087	-0.024137	0
ENSG00000184182	UBE2F	ubiquitin conjugating enzyme E2 F (putative)	NA	ENST00000433241.5	0.696364	1	8.18807	60.4551	11	4.53535	1.41242	0.55863	0.815348	0.336446	0.815348	-0.0190234	-0.0777387	-0.0276808	0.0258203	-0.0147891	0.0531816	0.0330523	0
ENSG00000170222	ADPRM	ADP-ribose/CDP-alcohol diphosphatase, manganese dependent	NA	ENST00000527582.2	0.69637	1	8.18801	11.0318	11	5.27458	0.255307	0.140329	0.110394	0.199806	0.199806	-0.0323744	0.0763937	-0.00950215	0.0265481	-0.0163812	0.029731	-0.0240479	0
ENSG00000033867	SLC4A7	solute carrier family 4 member 7	NA	ENST00000428386.5	0.69639	1	8.18779	4.32279	11	10.2205	0.112292	0.0355973	0.0626479	0.0255736	0.0626479	0.0586886	0.0221141	-0.0151059	-0.00280931	0.0537934	0.0647526	0.0433173	0
ENSG00000146350	TBC1D32	TBC1 domain family member 32	NA	ENST00000275159.10	0.696417	1	8.18749	9.6719	11	6.58121	0.224316	0.284506	-0.0646903	0.101053	0.101053	0.00189377	-0.0135579	-0.0165195	-0.00502547	-0.0389421	0.0176361	-0.0158961	0
ENSG00000100033	PRODH	proline dehydrogenase 1	NA	ENST00000609229.1	0.696439	1	8.18724	5.79257	11	5.4439	0.20073	0.0532979	0.0783515	0.179108	0.179108	0.012648	0.0135203	0.00624123	0.00680576	0.00207673	0.00450962	0.0176185	0
ENSG00000015479	MATR3	matrin 3	NA	ENST00000510056.5	0.696445	1	8.18717	0.680525	11	13.173	0.0217786	0.00162684	0.0138396	0.0103018	0.0138396	0.0356566	0.0131734	-0.108676	-0.0748516	0.0446488	-0.0485828	-0.0346538	0
ENSG00000049618	ARID1B	AT-rich interaction domain 1B	NA	ENST00000637887.1	0.696464	1	8.18697	12.3961	11	4.78432	0.271357	0.0846527	0.197078	0.27994	0.27994	0.0178552	0.03866	0.0220575	0.0291414	-0.000724819	0.0335403	-0.017465	0
ENSG00000198040	ZNF84	zinc finger protein 84	NA	ENST00000543758.5	0.696464	1	8.18697	0.727224	11	9.71881	0.019351	0.00434003	0.0121878	0.0310514	0.0310514	0.0322529	0.0355857	0.0051823	-0.0378824	-0.0157074	0.00536266	0.0354756	0
ENSG00000108523	RNF167	ring finger protein 167	NA	ENST00000575400.5	0.696474	1	8.18686	11.0869	11	4.79346	0.241649	0.122695	0.12928	0.278105	0.278105	0.0154711	-0.0157245	-0.00828063	0.0509372	0.032505	0.0225734	0.0129133	0
ENSG00000120437	ACAT2	acetyl-CoA acetyltransferase 2	NA	ENST00000472052.1	0.696477	1	8.18683	6.87354	11	5.63948	0.225493	0.0686079	0.0876089	0.159505	0.159505	0.0320154	0.0401522	0.00443267	0.0161771	0.036494	0.019134	0.0707444	0
ENSG00000153037	SRP19	signal recognition particle 19	NA	ENST00000503445.5	0.696494	1	8.18663	31.1582	11	4.16005	0.754437	0.381612	0.32653	0.449834	0.449834	0.178498	0.11843	0.0674442	0.0179482	0.0876786	0.134911	-0.0167908	0
ENSG00000155970	MICU3	mitochondrial calcium uptake family member 3	NA	ENST00000522235.5	0.696498	1	8.1866	73.7145	11	3.24659	1.68897	0.797624	0.877706	0.945285	0.945285	0.148268	0.25074	0.10267	0.162586	0.214611	0.227623	0.169006	0
ENSG00000084073	ZMPSTE24	zinc metallopeptidase STE24	NA	ENST00000675754.1	0.696509	1	8.18648	75.6951	11	5.80909	1.8608	0.949099	0.771244	0.145748	0.771244	0.0184604	0.0262072	-0.0461845	-0.00435069	0.084248	-0.0339585	0.0257369	0
ENSG00000169733	RFNG	RFNG O-fucosylpeptide 3-beta-N-acetylglucosaminyltransferase	NA	ENST00000583784.1	0.69651	1	8.18647	18.6545	11	5.53532	0.437083	0.167491	0.256474	0.169357	0.256474	0.0120652	-0.00943913	0.0334088	0.00397753	0.0168921	0.0249225	0.0117617	0
ENSG00000150753	CCT5	chaperonin containing TCP1 subunit 5	NA	ENST00000508451.1	0.69652	1	8.18635	0.790888	11	11.2616	0.0255588	0.00106851	0.0169062	0.0175795	0.0175795	-0.0137619	-0.0586473	-0.114625	-0.0897408	-0.0163291	-0.143852	-0.119534	0
ENSG00000166226	CCT2	chaperonin containing TCP1 subunit 2	NA	ENST00000550638.5	0.696552	1	8.186	3.88237	11	6.90609	0.0904131	0.0501199	0.0381158	0.0884794	0.0884794	-0.0223875	-0.089507	0.0434488	-0.0319638	-0.151602	-0.0960423	-0.10469	0
ENSG00000102710	SUPT20H	SPT20 homolog, SAGA complex component	NA	ENST00000469488.6	0.696558	1	8.18593	22.0455	11	5.6085	0.517665	0.285748	0.215286	0.162309	0.215286	0.0468354	-0.0187553	0.0699189	0.0253818	0.0346839	0.00639232	-0.0213686	0
ENSG00000116062	MSH6	mutS homolog 6	NA	ENST00000454137.5	0.696567	1	8.18583	84.3581	11	3.03695	1.8564	1.03427	0.882961	1.12494	1.12494	-0.0507785	0.0128844	-0.0316218	-0.00690288	-0.0228933	-0.0263324	-0.0464927	0
ENSG00000134874	DZIP1	DAZ interacting zinc finger protein 1	NA	ENST00000361396.6	0.696568	1	8.18582	343.313	11	5.19461	7.8792	3.54235	4.26021	0.210655	4.26021	0.0042604	0.0170036	0.0316606	0.00510832	-0.0311509	0.00706754	-0.0170425	0
ENSG00000162909	CAPN2	calpain 2	NA	ENST00000492565.1	0.696586	1	8.18562	38.1073	11	3.01881	0.863642	0.366673	0.499403	1.14203	1.14203	-0.14304	-0.0497187	-0.227413	-0.00814943	-0.0183747	-0.0233872	-0.202006	0
ENSG00000175274	TP53I11	tumor protein p53 inducible protein 11	NA	ENST00000533937.1	0.696628	1	8.18516	46.2013	11	3.32497	1.13247	0.462118	0.587911	0.885897	0.885897	-0.105125	-0.104029	-0.0930431	-0.0803545	-0.0371314	0.00629794	0.0392825	0
ENSG00000225737	SKIV2L	Ski2 like RNA helicase	NA	ENST00000483978.5	0.696635	1	8.18508	213.479	11	3.17528	4.75417	2.89627	1.95554	1.00286	1.95554	-0.0504558	-0.0161807	0.0149012	0.00138431	-0.0352673	-0.0944505	-0.0135416	0
ENSG00000204351	SKIV2L	Ski2 like RNA helicase	NA	ENST00000491994.1	0.696635	1	8.18508	213.479	11	3.17528	4.75417	2.89627	1.95554	1.00286	1.95554	-0.0504558	-0.0161807	0.0149012	0.00138431	-0.0352673	-0.0944505	-0.0135416	0
ENSG00000137815	RTF1	RTF1 homolog, Paf1/RNA polymerase II complex component	NA	ENST00000473214.1	0.696654	1	8.18486	345.538	11	3.16583	8.01627	2.58398	5.26915	1.01076	5.26915	-0.104977	-0.29034	-0.330835	0.00296535	-0.0191942	-0.225372	-0.42485	0
ENSG00000250026	TMPRSS11BNL	TMPRSS11B N-terminal like, pseudogene	NA	ENST00000511720.1	0.69666	1	8.18481	38.8776	11	2.30486	0.90511	0.507982	0.3756	2.06432	2.06432	-0.0311184	0.00466626	-0.0321758	0.0252817	-0.0110708	-0.0520523	-0.0225345	0
ENSG00000141556	TBCD	tubulin folding cofactor D	NA	ENST00000684000.1	0.696671	1	8.18468	55.0307	11	3.92045	1.34172	0.795597	0.455101	0.544552	0.544552	-0.00187994	-0.00683941	-0.00325709	-0.00835069	-0.00922329	-0.00265735	-0.00383619	0
ENSG00000067900	ROCK1	Rho associated coiled-coil containing protein kinase 1	NA	ENST00000584875.1	0.696684	1	8.18454	18.7063	11	4.26647	0.413326	0.133102	0.292041	0.413759	0.413759	0.0945215	-0.0360635	-0.0157912	0.0401343	-0.081316	0.0209016	0.0183611	0
ENSG00000144278	GALNT13	polypeptide N-acetylgalactosaminyltransferase 13	NA	ENST00000494805.1	0.696692	1	8.18445	129.527	11	2.36077	2.82001	0.827522	2.11628	1.97125	2.11628	0.0805509	0.0429217	-0.0121832	0.0983161	0.0390759	0.0234214	-0.0241382	0
ENSG00000166012	TAF1D	TATA-box binding protein associated factor, RNA polymerase I subunit D	NA	ENST00000529794.5	0.696695	1	8.18442	2.45901	11	6.80227	0.0566991	0.0226888	0.0331979	0.0920465	0.0920465	0.00777711	-0.0061991	0.073265	0.0407259	-0.00462866	-0.0387984	0.0811126	0
ENSG00000088727	KIF9	kinesin family member 9	NA	ENST00000265529.7	0.696719	1	8.18415	3.5153	11	6.8961	0.0968444	0.0225274	0.0573657	0.0888077	0.0888077	-0.016056	0.00578437	-0.00767778	-0.00608989	-0.0116916	0.00163694	-0.0262357	0
ENSG00000136404	TM6SF1	transmembrane 6 superfamily member 1	NA	ENST00000379384.9	0.69672	1	8.18415	196.079	11	3.68264	4.33156	1.8496	2.60675	0.660272	2.60675	-0.0533541	-0.0552249	-0.0685684	-0.071919	-0.0774445	-0.0589718	-0.044821	0
ENSG00000161526	SAP30BP	SAP30 binding protein	NA	ENST00000581207.5	0.696728	1	8.18405	68.831	11	3.92594	1.53584	1.00351	0.560829	0.54215	0.560829	0.052535	-0.0108302	0.00841874	-0.0183482	4.93369e-05	-0.0618581	-0.0439977	0
ENSG00000139496	NUP58	nucleoporin 58	NA	ENST00000460326.5	0.696731	1	8.18401	27.7479	11	4.8781	0.612635	0.270999	0.359636	0.2618	0.359636	0.144288	0.11666	0.213875	0.0572459	0.0206606	0.0813454	0.195886	0
ENSG00000162819	BROX	BRO1 domain and CAAX motif containing	NA	ENST00000496267.1	0.696736	1	8.18396	2.86576	11	6.6595	0.061503	0.0278517	0.0372792	0.0976068	0.0976068	-0.0268916	-0.128417	0.0019599	0.0298987	-0.0447016	-0.0688296	-0.0355052	0
ENSG00000114353	GNAI2	G protein subunit alpha i2	NA	ENST00000490122.5	0.696782	1	8.18346	45.919	11	4.36897	1.04376	0.292066	0.751548	0.382081	0.751548	0.00379953	0.0110349	-0.00537681	-0.00691292	-0.0119425	0.00241598	0.0026433	0
ENSG00000180776	ZDHHC20	zinc finger DHHC-type palmitoyltransferase 20	NA	ENST00000626464.2	0.696804	1	8.18322	34.7035	11	8.13142	0.753495	1.04044	-0.251719	0.0564297	0.0564297	-0.097674	0.13936	-0.0732826	0.0629164	-0.0238018	0.0428651	0.0931214	0
ENSG00000125967	NECAB3	N-terminal EF-hand calcium binding protein 3	NA	ENST00000463246.5	0.696829	1	8.18294	102.152	11	3.62799	2.21927	1.13931	1.18234	0.690398	1.18234	-0.115417	-0.128631	-0.0658826	-0.133126	-0.0501169	-0.15801	-0.0841981	0
ENSG00000144867	SRPRB	SRP receptor subunit beta	NA	ENST00000466490.7	0.696833	1	8.18289	33.7699	11	7.3421	0.731563	0.588117	0.179381	0.076149	0.179381	-0.0955045	-0.0661136	-0.0655155	-0.00235499	-0.0380061	-0.134637	-0.00518223	0
ENSG00000139719	VPS33A	VPS33A core subunit of CORVET and HOPS complexes	NA	ENST00000542790.2	0.69684	1	8.18282	6.37771	11	6.41067	0.141141	0.0405732	0.104375	0.109627	0.109627	0.0275342	0.0221231	0.020905	0.0124502	-0.00348826	0.0339534	0.01692	0
ENSG00000013573	DDX11	DEAD/H-box helicase 11	NA	ENST00000535317.5	0.696874	1	8.18244	4.41059	11	6.46688	0.09554	0.0311339	0.0691067	0.106693	0.106693	0.0383232	0.0830339	-0.00971572	-0.0330255	-0.0342476	0.0223706	0.0759211	0
ENSG00000143494	VASH2	vasohibin 2	NA	ENST00000366966.6	0.696881	1	8.18237	37.765	11	4.47144	0.82945	0.943805	-0.085509	0.353177	0.353177	0.066346	0.0657858	0.0562686	0.017005	0.106873	0.00537999	0.0416584	0
ENSG00000120832	MTERF2	mitochondrial transcription termination factor 2	NA	ENST00000547115.1	0.696891	1	8.18225	116.597	11	1.90664	2.71516	0.922289	1.72765	2.862	2.862	0.00991606	0.0469459	0.00850979	-3.98799e-06	0.0145006	0.0438508	-0.0124123	0
ENSG00000143368	SF3B4	splicing factor 3b subunit 4	NA	ENST00000457312.1	0.696909	1	8.18205	10.2074	11	7.46681	0.233291	0.058046	0.173939	0.0730001	0.173939	-0.0546703	0.0752884	0.282515	0.178189	0.191917	0.175017	0.0740027	0
ENSG00000284400	TBC1D9B	TBC1 domain family member 9B	NA	ENST00000638202.1	0.696921	1	8.18192	16.4198	11	5.61383	0.362482	0.118528	0.254649	0.161819	0.254649	-0.0199415	0.00499037	0.0159729	0.0183182	0.0117801	-0.00213892	0.000757045	0
ENSG00000197226	TBC1D9B	TBC1 domain family member 9B	NA	ENST00000521469.5	0.696921	1	8.18192	16.4198	11	5.61383	0.362482	0.118528	0.254649	0.161819	0.254649	-0.0199415	0.00499037	0.0159729	0.0183182	0.0117801	-0.00213892	0.000757045	0
ENSG00000104859	CLASRP	CLK4 associating serine/arginine rich protein	NA	ENST00000592056.5	0.696935	1	8.18176	29.8802	11	4.97345	0.647856	0.615472	0.0636222	0.244864	0.244864	0.0348128	0.0126901	0.073309	-0.0970777	-0.026584	-0.00596819	0.211929	0
ENSG00000184640	SEPTIN9	septin 9	NA	ENST00000593189.6	0.696945	1	8.18166	96.1147	11	3.58233	2.09845	0.592868	1.59156	0.716687	1.59156	0.051376	-0.0901544	-0.0624447	-0.0656802	-0.0141587	-0.0276903	-0.00867401	0
ENSG00000228626	NA	novel pseudogene	TRUE	ENST00000441281.1	0.696952	1	8.18157	19.4819	11	3.43885	0.588444	0.259991	0.182779	0.806391	0.806391	0.165256	0.285679	0.145829	0.241466	0.0878355	0.500084	0.129708	0
ENSG00000283649	ZDBF2	zinc finger DBF-type containing 2	NA	ENST00000636761.3	0.696956	1	8.18154	2.77116	11	9.83782	0.0619866	0.0243375	0.0386434	0.0296561	0.0386434	-0.00452179	-0.0386187	-0.0612284	-0.0424835	-0.0322836	-0.00015554	0.00391789	0
ENSG00000204186	ZDBF2	zinc finger DBF-type containing 2	TRUE	ENST00000374423.9	0.696956	1	8.18154	2.77116	11	9.83782	0.0619866	0.0243375	0.0386434	0.0296561	0.0386434	-0.00452179	-0.0386187	-0.0612284	-0.0424835	-0.0322836	-0.00015554	0.00391789	0
ENSG00000121764	HCRTR1	hypocretin receptor 1	NA	ENST00000373705.1	0.696976	1	8.18131	116.224	11	1.96864	2.49487	0.718719	1.92273	2.72072	2.72072	0.0151543	0.0145176	0.04927	0.0172609	0.0245953	0.0398862	0.020662	0
ENSG00000130254	SAFB2	scaffold attachment factor B2	NA	ENST00000589925.1	0.696979	1	8.18128	4.612	11	7.32215	0.105215	0.0374309	0.0673873	0.076659	0.076659	0.0749416	-0.185615	-0.0029387	0.0527319	0.0261604	-0.119862	-0.0277032	0
ENSG00000072571	HMMR	hyaluronan mediated motility receptor	NA	ENST00000517936.1	0.697002	1	8.18103	30.6082	11	5.19439	0.68087	0.63258	0.0630614	0.210687	0.210687	0.0352501	-0.0712349	0.0885703	-0.0678062	-0.0122097	-0.0493945	0.0643263	0
ENSG00000189431	RASSF10	Ras association domain family member 10	TRUE	ENST00000529419.3	0.697005	1	8.18099	12.722	11	4.48933	0.335929	0.0896394	0.199498	0.348395	0.348395	0.00444157	0.000873317	-0.0035858	0.00191441	0.00464741	-0.00130003	-0.00806098	0
ENSG00000102189	EEA1	early endosome antigen 1	NA	ENST00000418984.7	0.697013	1	8.1809	2.22352	11	8.63467	0.0576919	0.0198414	0.0306931	0.0465307	0.0465307	0.000453585	0.0584626	0.014873	0.0260924	0.0516069	-0.0164593	0.0109252	0
ENSG00000155111	CDK19	cyclin dependent kinase 19	NA	ENST00000463016.1	0.697028	1	8.18074	29.5243	11	4.04314	0.664856	0.350454	0.320553	0.493572	0.493572	0.0542433	0.131999	0.0864849	0.065933	0.111565	0.0755136	0.0774283	0
ENSG00000177189	RPS6KA3	ribosomal protein S6 kinase A3	NA	ENST00000438357.2	0.697038	1	8.18063	83.9485	11	2.7209	1.90158	0.72653	1.18139	1.46284	1.46284	-0.0846992	-0.0260349	-0.00695848	-0.0718246	-0.0401829	-0.0139616	-0.0623235	0
ENSG00000108671	PSMD11	proteasome 26S subunit, non-ATPase 11	NA	ENST00000481992.1	0.697042	1	8.18059	9.2402	11	5.22952	0.230693	0.0800259	0.129979	0.205829	0.205829	0.0757754	0.139752	0.0681569	0.026254	-0.00905823	0.105957	0.12247	0
ENSG00000166171	DPCD	deleted in primary ciliary dyskinesia homolog (mouse)	NA	ENST00000470165.1	0.69707	1	8.18027	10.3924	11	4.76183	0.227157	0.0850916	0.151098	0.284528	0.284528	0.091904	0.102999	0.0731252	0.042679	0.0828636	0.0301908	0.0877217	0
ENSG00000073921	PICALM	phosphatidylinositol binding clathrin assembly protein	NA	ENST00000528411.1	0.69709	1	8.18005	23.7634	11	4.03632	0.531308	0.188587	0.351491	0.496262	0.496262	0.0653673	0.0341475	0.00504432	0.0262747	-0.0154431	-0.0245563	0.0506151	0
ENSG00000169398	PTK2	protein tyrosine kinase 2	NA	ENST00000523746.5	0.697112	1	8.17981	62.747	11	4.06032	1.49223	0.668957	0.757112	0.486859	0.757112	-0.0582426	-0.11662	-0.0118165	-0.0747378	0.0658166	0.072297	-0.0922939	0
ENSG00000148672	GLUD1	glutamate dehydrogenase 1	NA	ENST00000684699.1	0.697131	1	8.1796	3.32205	11	7.86669	0.0864824	0.0152829	0.0602183	0.0627355	0.0627355	-0.017258	0.0272403	0.020232	0.00448206	-0.0128113	0.0122147	0.00519986	0
ENSG00000081177	EXD2	exonuclease 3'-5' domain containing 2	NA	ENST00000465286.1	0.697155	1	8.17934	63.1997	11	2.45682	1.58072	0.453131	0.983225	1.82081	1.82081	-0.0551638	-0.0473198	-0.0457877	-0.0118978	-0.0502311	-0.0259119	-0.0715981	0
ENSG00000141452	RMC1	regulator of MON1-CCZ1	NA	ENST00000589215.5	0.697172	1	8.17915	31.222	11	5.28967	0.704968	1.03881	-0.329224	0.197841	0.197841	0.0108373	-0.00875207	0.00183342	-0.0765478	-0.0529323	-0.0181309	0.0266413	0
ENSG00000130396	AFDN	afadin, adherens junction formation factor	NA	ENST00000509296.1	0.697182	1	8.17903	30.5735	11	3.35471	0.65538	0.503824	0.191029	0.864379	0.864379	-0.0604612	-0.105134	-0.0470608	-0.0868489	-0.0554836	-0.0609356	-0.0117346	0
ENSG00000065911	MTHFD2	methylenetetrahydrofolate dehydrogenase (NADP+ dependent) 2, methenyltetrahydrofolate cyclohydrolase	NA	ENST00000489041.2	0.697195	1	8.17889	1.61041	11	11.6054	0.0377235	0.00715179	0.0294484	0.015707	0.0294484	-0.0663803	-0.101503	-0.159401	0.0501808	-0.0789607	-0.0811862	-0.150079	0
ENSG00000241058	NSUN6	NOP2/Sun RNA methyltransferase 6	TRUE	ENST00000377304.7	0.697201	1	8.17883	0.27471	11	9.92884	0.0112242	0.00212008	0.00412332	0.0286192	0.0286192	0.0505287	-0.0096574	0.0298404	0.00505509	0.0380963	0.038007	0.0122356	0
ENSG00000033327	GAB2	GRB2 associated binding protein 2	NA	ENST00000340149.6	0.697208	1	8.17875	625.077	11	5.24807	13.9062	4.28778	9.91852	0.203321	9.91852	0.0218182	0.139414	-0.0152569	-0.0265005	-0.00890005	-0.0026178	-0.0283535	0
ENSG00000233733	H2AZP6	H2A.Z histone pseudogene 6	TRUE	ENST00000444403.1	0.697227	1	8.17854	71.5755	11	2.7373	1.54297	0.333456	1.29326	1.44305	1.44305	0.0429028	0.0214495	0.0915426	0.0551766	0.10023	0.00986063	0.0168927	0
ENSG00000043093	DCUN1D1	defective in cullin neddylation 1 domain containing 1	NA	ENST00000497606.5	0.697235	1	8.17845	87.9735	11	4.00841	1.99334	0.890109	1.10929	0.507452	1.10929	0.0387693	0.0628953	-0.200195	-0.0919004	-0.0481147	-0.0951373	-0.0561745	0
ENSG00000197147	LRRC8B	leucine rich repeat containing 8 VRAC subunit B	NA	ENST00000640258.1	0.697241	1	8.17839	3.59224	11	9.60899	0.0821653	0.041818	0.0398238	0.0323789	0.0398238	0.00456395	0.0639638	0.000369884	-0.0190316	-0.0228156	0.0312841	-0.0084666	0
ENSG00000127957	PMS2P3	PMS1 homolog 2, mismatch repair system component pseudogene 3	NA	ENST00000394921.8	0.697272	1	8.17804	21.9239	11	6.13145	0.494364	0.488865	0.00940669	0.124843	0.124843	0.106446	-0.0049883	0.0739678	0.0483133	0.112208	0.0119064	0.0841674	0
ENSG00000138658	ZGRF1	zinc finger GRF-type containing 1	TRUE	ENST00000505019.6	0.697281	1	8.17794	172.233	11	9.45401	3.89702	1.37176	2.54263	0.0343247	2.54263	0.0415937	-0.215781	-0.0653973	-0.402398	-0.27476	-0.178016	-0.068444	0
ENSG00000163681	SLMAP	sarcolemma associated protein	NA	ENST00000497084.1	0.697298	1	8.17776	19.3068	11	4.313	0.458054	0.198807	0.239984	0.399019	0.399019	-0.0381241	-0.0235026	-0.0758485	-0.0223003	-0.0195574	0.0225435	-0.0318961	0
ENSG00000100523	DDHD1	DDHD domain containing 1	NA	ENST00000555621.1	0.697326	1	8.17744	31.639	11	3.24857	0.755037	0.32478	0.394288	0.943735	0.943735	-0.011886	0.0303887	0.000629719	0.0304076	-0.0615057	0.0345035	-0.0499116	0
ENSG00000122545	SEPTIN7	septin 7	NA	ENST00000634600.1	0.69733	1	8.1774	306.996	11	2.13923	6.8033	1.33545	5.64173	2.3658	5.64173	0.22787	0.101689	0.111602	0.0539766	0.286878	0.18763	0.122943	0
ENSG00000103091	WDR59	WD repeat domain 59	NA	ENST00000564859.1	0.697342	1	8.17726	39.5243	11	3.17984	0.889446	0.29116	0.607119	0.999076	0.999076	-0.00064267	0.0390138	0.0268811	0.00141642	0.0199687	-0.0100026	0.069602	0
ENSG00000249244	NA	glycerol kinase 2 pseudogene	TRUE	ENST00000505994.1	0.697347	1	8.17721	48.3693	11	3.41942	1.08859	0.260374	0.838928	0.819409	0.838928	-0.00580053	-0.000215455	-0.00641178	-0.00940487	-0.00747177	-0.00199844	-0.00425533	0
ENSG00000181322	NME9	NME/NM23 family member 9	NA	ENST00000317876.8	0.697353	1	8.17715	253.64	11	3.61624	5.68963	2.06702	3.69754	0.697065	3.69754	0.0562392	0.0261509	0.00111939	0.0485388	0.0124834	0.0870629	0.0106771	0
ENSG00000226916	WDR46	WD repeat domain 46	NA	ENST00000482376.5	0.697367	1	8.17699	8.89742	11	6.87301	0.198773	0.0859665	0.116248	0.0895785	0.116248	0.0510721	0.0307795	0.0404607	-0.115524	0.119127	-0.0304908	0.0243648	0
ENSG00000204221	WDR46	WD repeat domain 46	NA	ENST00000495811.5	0.697367	1	8.17699	8.89742	11	6.87301	0.198773	0.0859665	0.116248	0.0895785	0.116248	0.0510721	0.0307795	0.0404607	-0.115524	0.119127	-0.0304908	0.0243648	0
ENSG00000141338	ABCA8	ATP binding cassette subfamily A member 8	NA	ENST00000591459.1	0.697383	1	8.17681	33.702	11	3.5796	0.719498	0.229433	0.536522	0.718294	0.718294	0.00288471	0.00955645	-0.0031886	0.000107447	0.000676215	0.0064684	0.000104253	0
ENSG00000188878	FBF1	Fas binding factor 1	NA	ENST00000585990.5	0.697401	1	8.17662	104.236	11	5.35818	2.50084	0.671165	1.69783	0.18922	1.69783	0.0135353	-0.0165952	0.0288753	0.00480422	0.0014779	-0.0119416	0.0140984	0
ENSG00000177426	TGIF1	TGFB induced factor homeobox 1	NA	ENST00000549780.5	0.697413	1	8.17648	16.7527	11	5.25046	0.396465	0.170434	0.21031	0.203002	0.21031	-0.127595	-0.0574655	-0.0682284	-0.0441745	-0.145728	-0.0821088	-0.129862	0
ENSG00000164733	CTSB	cathepsin B	NA	ENST00000678145.1	0.697415	1	8.17646	4.58293	11	7.68058	0.142473	0.0420516	0.0621059	0.0675948	0.0675948	0.0177314	0.0349366	0.0311138	0.0218066	-0.0049423	0.055101	0.0722139	0
ENSG00000196670	ZFP62	ZFP62 zinc finger protein	NA	ENST00000506439.5	0.697415	1	8.17646	89.4968	11	2.57528	2.04414	0.655624	1.37839	1.65069	1.65069	-0.0319703	0.0258989	0.00717977	-0.0265756	-0.00553336	0.0704011	0.0221432	0
ENSG00000140553	UNC45A	unc-45 myosin chaperone A	NA	ENST00000556482.1	0.697425	1	8.17636	101.554	11	2.61102	2.29293	1.12312	1.18492	1.60249	1.60249	0.120401	-0.00369371	0.0314798	-0.00362423	-0.0227727	0.0339947	0.024978	0
ENSG00000163596	ICA1L	islet cell autoantigen 1 like	NA	ENST00000441547.5	0.697433	1	8.17627	37.6831	11	3.78897	0.871582	0.272065	0.58437	0.605578	0.605578	0.0341424	0.00394374	-0.0315751	0.0276498	0.0229705	0.0610892	0.0750461	0
ENSG00000175110	MRPS22	mitochondrial ribosomal protein S22	NA	ENST00000492644.1	0.697443	1	8.17615	4.01408	11	6.26904	0.0856522	0.031057	0.0601721	0.11716	0.11716	-0.0195161	-0.0276089	-0.00461733	0.000800658	-0.00366675	-0.0318327	0.0223957	0
ENSG00000164828	SUN1	Sad1 and UNC84 domain containing 1	NA	ENST00000403868.5	0.697454	1	8.17603	465.09	11	3.98252	10.185	4.78486	5.78538	0.518076	5.78538	-0.00695911	-0.0675116	0.105636	-0.238779	-0.0186169	-0.0974749	0.156684	0
ENSG00000123636	BAZ2B	bromodomain adjacent to zinc finger domain 2B	NA	ENST00000485917.1	0.697456	1	8.17601	159.664	11	3.09237	3.43328	0.765316	2.86342	1.07432	2.86342	-0.0281947	0.0667303	0.0385907	0.0211425	-0.0581381	0.0860717	-0.0154994	0
ENSG00000123104	ITPR2	inositol 1,4,5-trisphosphate receptor type 2	NA	ENST00000538984.1	0.697461	1	8.17595	95.7583	11	2.42731	2.20265	1.05513	1.12119	1.8658	1.8658	-0.027853	-0.0223582	0.0388817	-0.0165377	-0.00164865	0.0355506	-0.0195847	0
ENSG00000219926	OR7E104P	olfactory receptor family 7 subfamily E member 104 pseudogene	NA	ENST00000607822.5	0.697478	1	8.17576	13.6302	11	4.52962	0.306028	0.111067	0.19871	0.337907	0.337907	-0.00616251	-0.00313773	-0.00827917	0.00492589	-0.00656901	-0.00839297	-0.00362308	0
ENSG00000188811	NHLRC3	NHL repeat containing 3	TRUE	ENST00000379600.8	0.697492	1	8.17561	5.02473	11	8.0296	0.124265	0.047285	0.0669135	0.0587508	0.0669135	0.0268302	0.0469895	0.0368746	0.0164376	0.0530863	0.026917	0.0904595	0
ENSG00000059573	ALDH18A1	aldehyde dehydrogenase 18 family member A1	NA	ENST00000483788.1	0.697532	1	8.17517	6.52727	11	7.34797	0.14228	0.0352587	0.113088	0.0759995	0.113088	-0.00167116	-0.189139	-0.0372249	-0.15443	0.105773	0.0252148	-0.0355982	0
ENSG00000135749	PCNX2	pecanex 2	TRUE	ENST00000258229.14	0.697557	1	8.17489	0.329191	11	9.88912	0.0130748	0.0028386	0.00464301	0.0290675	0.0290675	-0.0127711	0.0225111	0.0232732	0.0131487	0.0132356	0.0318656	0.0191164	0
ENSG00000049759	NEDD4L	NEDD4 like E3 ubiquitin protein ligase	NA	ENST00000587634.6	0.697562	1	8.17483	6.33204	11	5.82613	0.145422	0.0472797	0.0966303	0.144495	0.144495	-0.00782323	0.00391537	0.0120374	0.0126237	-0.00645072	0.00952195	0.00100066	0
ENSG00000281818	MANSC1	MANSC domain containing 1	NA	ENST00000631077.1	0.697584	1	8.17459	133.291	11	4.69965	3.94517	1.49975	1.5296	0.29771	1.5296	0.0270361	0.102815	0.0231765	0.016517	0.0805648	0.0573489	-0.0498155	0
ENSG00000111261	MANSC1	MANSC domain containing 1	NA	ENST00000545735.1	0.697584	1	8.17459	133.291	11	4.69965	3.94517	1.49975	1.5296	0.29771	1.5296	0.0270361	0.102815	0.0231765	0.016517	0.0805648	0.0573489	-0.0498155	0
ENSG00000165271	NOL6	nucleolar protein 6	NA	ENST00000353159.6	0.697604	1	8.17438	6.65447	11	9.8923	0.159934	0.0751564	0.0760815	0.0290313	0.0760815	-0.0537453	-0.0334922	0.0702615	0.0949023	0.1503	-0.0716806	0.00974053	0
ENSG00000140853	NLRC5	NLR family CARD domain containing 5	NA	ENST00000543141.5	0.697616	1	8.17424	17.7681	11	4.00404	0.410212	0.170526	0.233294	0.50923	0.50923	0.0951546	0.0948351	0.0737599	0.106591	0.0168011	0.14033	0.101435	0
ENSG00000157350	ST3GAL2	ST3 beta-galactoside alpha-2,3-sialyltransferase 2	NA	ENST00000566097.1	0.697617	1	8.17423	259.178	11	5.1586	6.42602	1.53233	4.35807	0.215787	4.35807	-0.103246	0.0201723	-0.177449	-0.194727	0.0724964	-0.107263	-0.0299404	0
ENSG00000160145	KALRN	kalirin RhoGEF kinase	NA	ENST00000454902.1	0.697619	1	8.1742	21.5589	11	5.02731	0.509536	0.292746	0.19723	0.235913	0.235913	0.112068	0.0754915	0.0527209	0.0633948	0.176662	0.0533209	0.0715496	0
ENSG00000167595	PROSER3	proline and serine rich 3	NA	ENST00000545674.5	0.697625	1	8.17413	19.9813	11	4.64101	0.444691	0.213809	0.240311	0.310858	0.310858	0.0637491	-0.0178913	0.103198	0.10525	0.0394474	-0.0386359	0.0298168	0
ENSG00000009780	FAM76A	family with sequence similarity 76 member A	NA	ENST00000446647.1	0.697633	1	8.17405	8.64734	11	4.8124	0.200868	0.102192	0.0943385	0.274347	0.274347	-0.00719622	0.0342882	0.0295448	0.0330546	0.0161327	-0.102496	-0.0834587	0
ENSG00000117625	RCOR3	REST corepressor 3	NA	ENST00000528066.1	0.697635	1	8.17403	151.453	11	1.83308	4.31621	1.34965	2.09246	3.03879	3.03879	-0.0105007	0.0909404	0.111091	0.0304782	0.00247167	0.0512079	0.0578217	0
ENSG00000063046	EIF4B	eukaryotic translation initiation factor 4B	NA	ENST00000549645.5	0.697657	1	8.17378	190.794	11	4.66213	4.32293	2.57247	1.76375	0.30604	1.76375	0.161512	0.0877329	0.0899784	0.131396	0.042409	0.308773	-0.0455622	0
ENSG00000198931	APRT	adenine phosphoribosyltransferase	NA	ENST00000562464.1	0.697682	1	8.17351	6.08391	11	5.59098	0.13779	0.0431016	0.0951691	0.163941	0.163941	0.0518051	-0.055534	0.0322773	0.0667673	0.0564949	0.0926259	-0.00641545	0
ENSG00000188895	MSL1	MSL complex subunit 1	NA	ENST00000339569.9	0.697697	1	8.17334	9.97379	11	9.06112	0.228009	0.0353693	0.191308	0.0397131	0.191308	0.0170985	0.0495883	0.00242689	-0.0855252	-0.201891	0.0202581	-0.0131575	0
ENSG00000071967	CYBRD1	cytochrome b reductase 1	NA	ENST00000494587.1	0.697727	1	8.17301	28.4715	11	3.1635	0.628331	0.349555	0.297526	1.01271	1.01271	-0.0130247	0.0422384	0.0324597	0.0892353	0.0726119	0.0366147	0.0405791	0
ENSG00000108622	ICAM2	intercellular adhesion molecule 2	NA	ENST00000580011.1	0.697733	1	8.17295	7.91467	11	5.12762	0.196427	0.0750622	0.104817	0.220331	0.220331	0.00305008	0.0685138	-0.00216045	-0.00587564	0.0468988	0.0228972	0.0166437	0
ENSG00000101452	DHX35	DEAH-box helicase 35	TRUE	ENST00000252011.8	0.697745	1	8.17281	1.20758	11	9.55026	0.0371763	0.0116985	0.0157464	0.0331058	0.0331058	0.071813	0.0668116	0.0590881	-0.00453894	-0.0117481	0.0247925	-0.0295339	0
ENSG00000144283	PKP4	plakophilin 4	NA	ENST00000492496.1	0.697751	1	8.17275	74.5814	11	2.48187	1.71097	0.674496	1.02054	1.78347	1.78347	0.0159401	-0.00193038	-0.0182793	0.0397337	0.0669112	0.0161279	0.029643	0
ENSG00000125912	NCLN	nicalin	NA	ENST00000592235.1	0.697766	1	8.17258	50.9565	11	2.6582	1.1881	0.477948	0.680155	1.541	1.541	-0.0475673	-0.103614	-0.0266023	-0.0853744	-0.138037	-0.145945	-0.01633	0
ENSG00000073670	ADAM11	ADAM metallopeptidase domain 11	TRUE	ENST00000200557.11	0.697772	1	8.17251	1.74771	11	9.69679	0.0824256	0.0110017	0.0287189	0.0313144	0.0313144	-0.0568918	-0.013173	0.0453066	0.0208623	0.0305627	-0.00567195	0.013115	0
ENSG00000254681	PKD1P5	polycystin 1, transient receptor potential channel interacting pseudogene 5	TRUE	ENST00000532415.5	0.697784	1	8.17238	6.20456	11	7.39558	0.195482	0.0296099	0.111403	0.0747922	0.111403	0.0220775	0.00986561	0.0186301	0.00789548	0.0153611	0.00787057	0.0345003	0
ENSG00000163468	CCT3	chaperonin containing TCP1 subunit 3	NA	ENST00000489870.1	0.697802	1	8.17218	1.39396	11	8.03534	0.0327656	0.00762677	0.024054	0.0586166	0.0586166	-0.00543149	-0.13052	-0.0600392	-0.117652	-0.0724434	-0.0711157	-0.00101313	0
ENSG00000283510	INO80D	INO80 complex subunit D	NA	ENST00000635981.1	0.69781	1	8.1721	9.61246	11	5.80872	0.227584	0.217302	0.00116304	0.145775	0.145775	-0.0488994	0.0442024	-0.00922056	-0.0363189	0.0192896	0.0101061	0.0215648	0
ENSG00000114933	INO80D	INO80 complex subunit D	NA	ENST00000424117.5	0.69781	1	8.1721	9.61246	11	5.80872	0.227584	0.217302	0.00116304	0.145775	0.145775	-0.0488994	0.0442024	-0.00922056	-0.0363189	0.0192896	0.0101061	0.0215648	0
ENSG00000104381	GDAP1	ganglioside induced differentiation associated protein 1	NA	ENST00000524366.6	0.697849	1	8.17167	12.3469	11	5.10062	0.265953	0.106176	0.174435	0.224392	0.224392	-0.014228	0.0378261	-0.0713483	-0.0498609	-0.0792677	0.13352	0.0359222	0
ENSG00000260230	FRRS1L	ferric chelate reductase 1 like	NA	ENST00000645180.1	0.697849	1	8.17167	8.75767	11	4.65248	0.197079	0.0988712	0.100167	0.308229	0.308229	0.00716992	0.0107011	0.00870585	0.0133284	0.00866724	0.0156478	0.00605854	0
ENSG00000167186	COQ7	coenzyme Q7, hydroxylase	NA	ENST00000566110.5	0.697851	1	8.17164	8.27599	11	5.55426	0.190491	0.0825564	0.105534	0.167473	0.167473	-0.0438494	0.124858	0.0338946	0.122664	-0.00265743	0.0911811	0.0478428	0
ENSG00000051596	THOC3	THO complex 3	NA	ENST00000432305.6	0.697864	1	8.1715	16.2478	11	4.27622	0.356957	0.144077	0.225191	0.41062	0.41062	-0.0635369	-0.158861	-0.145361	-0.0626281	-0.00419967	-0.101454	-0.0353526	0
ENSG00000127838	PNKD	PNKD metallo-beta-lactamase domain containing	TRUE	ENST00000273077.9	0.697869	1	8.17144	231.471	11	6.02612	5.16948	0.854163	4.40655	0.131122	4.40655	-0.0546382	-0.113679	-0.122966	-0.0673338	-0.145413	-0.0567862	-0.110311	0
ENSG00000082397	EPB41L3	erythrocyte membrane protein band 4.1 like 3	NA	ENST00000342933.7	0.697877	1	8.17135	19.6836	11	8.26023	0.435434	0.718548	-0.271194	0.0536616	0.0536616	-0.0701498	-0.287711	-0.190462	-0.126591	-0.196183	-0.178582	-0.2053	0
ENSG00000274081	PUF60	poly(U) binding splicing factor 60	NA	ENST00000633672.1	0.697882	1	8.1713	6.4269	11	5.66241	0.160641	0.0469414	0.0991244	0.157493	0.157493	-0.0153487	-0.015081	-0.0154094	-0.0417948	-0.0371275	-0.0360833	0.0175418	0
ENSG00000179950	PUF60	poly(U) binding splicing factor 60	NA	ENST00000524570.5	0.697882	1	8.1713	6.4269	11	5.66241	0.160641	0.0469414	0.0991244	0.157493	0.157493	-0.0153487	-0.015081	-0.0154094	-0.0417948	-0.0371275	-0.0360833	0.0175418	0
ENSG00000135506	OS9	OS9 endoplasmic reticulum lectin	NA	ENST00000257966.12	0.697926	1	8.17081	0.683927	11	10.9714	0.0312432	0.00577239	0.00977139	0.0194229	0.0194229	0.00494206	0.0383355	0.0462404	-0.00935447	0.0706429	0.0607885	0.0454662	0
ENSG00000185418	TARS3	threonyl-tRNA synthetase 3	NA	ENST00000559492.1	0.697943	1	8.17062	107.137	11	1.98106	2.33993	0.730501	1.70444	2.69323	2.69323	0.00142421	-0.00258772	0.0268326	0.0319797	-0.00174017	0.0272728	0.011069	0
ENSG00000168490	PHYHIP	phytanoyl-CoA 2-hydroxylase interacting protein	NA	ENST00000321613.7	0.697962	1	8.17041	310.812	11	3.62075	7.50894	1.4533	5.61061	0.694497	5.61061	-0.0461951	-0.0545945	-0.0327988	0.0309692	-0.003437	-0.0133346	-0.0168739	0
ENSG00000123562	MORF4L2	mortality factor 4 like 2	NA	ENST00000434230.5	0.697965	1	8.17039	127.894	11	2.79105	3.17999	1.15966	1.74704	1.38004	1.74704	-0.0815177	-0.0718658	-0.0794996	-0.0355841	-0.0882935	-0.0245436	-0.0785465	0
ENSG00000104853	CLPTM1	CLPTM1 regulator of GABA type A receptor forward trafficking	NA	ENST00000589347.1	0.697984	1	8.17017	38.7338	11	3.47822	0.871966	0.541072	0.339243	0.780664	0.780664	-0.090975	-0.0320579	-0.067429	-0.128914	-0.0387773	-0.0920425	-0.0896421	0
ENSG00000138079	SLC3A1	solute carrier family 3 member 1	NA	ENST00000409741.5	0.697991	1	8.17009	100.987	11	2.13729	2.31674	0.463318	1.83184	2.36959	2.36959	0.00220783	-0.00988862	-0.00950314	-0.00602512	-0.0109029	0.0249239	-0.00391444	0
ENSG00000112715	VEGFA	vascular endothelial growth factor A	NA	ENST00000512683.1	0.697992	1	8.17008	95.5961	11	2.33745	2.10457	0.546451	1.62619	2.00955	2.00955	0.0303645	0.0156849	0.0525177	0.0697221	0.106994	0.0730464	0.156157	0
ENSG00000138760	SCARB2	scavenger receptor class B member 2	NA	ENST00000639324.1	0.697999	1	8.17	30.7971	11	5.32387	0.712849	0.1962	0.503733	0.193475	0.503733	-0.156588	-0.0652963	-0.0673212	-0.102662	-0.0570484	-0.0718667	-0.164622	0
ENSG00000179397	CATSPERE	catsper channel auxiliary subunit epsilon	TRUE	ENST00000366534.9	0.698	1	8.16999	204.479	11	2.2194	4.87284	0.820658	3.82659	2.21491	3.82659	0.00918848	0.00317093	0.0144533	0.00494664	0.0142308	0.011597	0.0148871	0
ENSG00000274523	RCC1L	RCC1 like	NA	ENST00000616051.1	0.69801	1	8.16988	4.50226	11	7.14934	0.0995667	0.0419803	0.0603438	0.0812267	0.0812267	-0.00147074	-0.011131	0.0298498	-0.0282412	-0.0192863	0.0741508	0.0772476	0
ENSG00000149016	TUT1	terminal uridylyl transferase 1, U6 snRNA-specific	TRUE	ENST00000476907.6	0.698022	1	8.16975	3.83924	11	10.2566	0.0835931	0.0281017	0.0591537	0.0252241	0.0591537	-0.040411	0.169413	0.00367707	0.158926	0.0638729	0.177853	-0.0677638	0
ENSG00000137845	ADAM10	ADAM metallopeptidase domain 10	NA	ENST00000461408.2	0.698024	1	8.16973	2.28136	11	6.51255	0.057287	0.0220788	0.0297703	0.104349	0.104349	0.00295362	0.0116828	0.013423	0.00597605	-0.0392584	0.0400228	0.0176004	0
ENSG00000134744	TUT4	terminal uridylyl transferase 4	NA	ENST00000474453.6	0.698026	1	8.16971	3.08171	11	7.24638	0.0672006	0.0284412	0.0415976	0.0786232	0.0786232	0.104599	0.037922	0.0878273	0.00351565	-0.031087	0.0130905	0.0227575	0
ENSG00000156875	MFSD14A	major facilitator superfamily domain containing 14A	NA	ENST00000421661.1	0.698031	1	8.16965	90.5162	11	2.30263	2.13773	0.588707	1.46848	2.06813	2.06813	0.0572299	-0.00977334	0.0170233	0.000330921	0.0566529	0.031087	0.0783752	0
ENSG00000132323	ILKAP	ILK associated serine/threonine phosphatase	NA	ENST00000467133.5	0.698047	1	8.16948	12.3286	11	4.71036	0.292945	0.141491	0.138705	0.295386	0.295386	-0.0670087	-0.0184028	-0.125805	-0.0852532	-0.132703	-0.0206325	-0.116316	0
ENSG00000280975	CENATAC	centrosomal AT-AC splicing factor	TRUE	ENST00000625528.3	0.698048	1	8.16947	1.14949	11	7.29619	0.036457	0.00778568	0.0183392	0.0773267	0.0773267	0.0553079	0.0372906	0.0493579	-0.0307981	0.0140141	-0.0259519	0.0301157	0
ENSG00000186166	CENATAC	centrosomal AT-AC splicing factor	TRUE	ENST00000334418.6	0.698048	1	8.16947	1.14949	11	7.29619	0.036457	0.00778568	0.0183392	0.0773267	0.0773267	0.0553079	0.0372906	0.0493579	-0.0307981	0.0140141	-0.0259519	0.0301157	0
ENSG00000100462	PRMT5	protein arginine methyltransferase 5	NA	ENST00000553915.5	0.698091	1	8.16899	315.189	11	1.75353	6.92976	2.26727	4.89612	3.24173	4.89612	-0.0223455	0.00253686	-0.0248133	-0.0177255	-0.0296042	-0.0256727	-0.0358766	0
ENSG00000163918	RFC4	replication factor C subunit 4	NA	ENST00000417876.1	0.698093	1	8.16897	92.0457	11	3.03079	2.12466	1.1808	0.911144	1.13072	1.13072	0.0797937	-0.048971	0.0383872	0.0330236	0.032701	0.0405265	0.0345796	0
ENSG00000196562	SULF2	sulfatase 2	NA	ENST00000495544.5	0.698102	1	8.16887	24.2251	11	5.70963	0.553758	0.55467	-0.00409953	0.15351	0.15351	0.0422645	-0.0224974	0.102245	0.0486088	-0.00214004	0.0547528	-0.022982	0
ENSG00000135631	RAB11FIP5	RAB11 family interacting protein 5	NA	ENST00000258098.6	0.698102	1	8.16886	3.00689	11	8.72469	0.0772151	0.0311833	0.0371551	0.0449899	0.0449899	-0.0287317	-0.0233775	-0.0578859	0.00296163	-0.0921207	-0.0357274	-0.0352481	0
ENSG00000159871	LYPD5	LY6/PLAUR domain containing 5	NA	ENST00000599397.1	0.698108	1	8.1688	6.98219	11	5.0235	0.149982	0.0869968	0.0716893	0.236533	0.236533	0.0122654	0.00607051	0.00269871	0.034202	-0.00175138	-0.0132266	0.00770178	0
ENSG00000118705	RPN2	ribophorin II	NA	ENST00000456102.5	0.698119	1	8.16868	21.0243	11	4.45798	0.473211	0.205355	0.272469	0.356825	0.356825	0.0197682	0.0463457	0.0103669	0.0570032	0.00187744	0.0764183	-0.0280094	0
ENSG00000079134	THOC1	THO complex 1	NA	ENST00000585307.1	0.698137	1	8.16847	26.5025	11	3.77417	0.687714	0.22424	0.37809	0.612897	0.612897	-0.0105211	0.00942839	-0.0202972	0.0127776	0.0165805	0.120537	-0.00968343	0
ENSG00000188846	RPL14	ribosomal protein L14	NA	ENST00000338970.10	0.698176	1	8.16804	0.427782	11	11.7282	0.0139138	0.000634944	0.00908738	0.0151109	0.0151109	0.00429421	-0.0427233	-0.0326793	0.0203744	-0.0524902	-0.0076736	-0.0145523	0
ENSG00000104964	TLE5	TLE family member 5, transcriptional modulator	NA	ENST00000587393.5	0.698192	1	8.16787	1.20651	11	13.1016	0.0305092	0.000605411	0.0268154	0.0104622	0.0268154	0.0985302	-0.00312095	0.0891297	-0.00488172	0.21106	0.0229194	0.0839165	0
ENSG00000158864	NDUFS2	NADH:ubiquinone oxidoreductase core subunit S2	NA	ENST00000678356.1	0.698211	1	8.16766	9.46471	11	6.40187	0.209159	0.0709238	0.144183	0.110088	0.144183	-0.00402761	-0.0027825	0.0109557	-0.00352432	-0.000875269	0.00664612	0.0376306	0
ENSG00000115355	CCDC88A	coiled-coil domain containing 88A	NA	ENST00000621814.4	0.698217	1	8.16759	127.398	11	7.66815	2.92159	4.48071	-1.5853	0.0679141	0.0679141	0.472681	0.357769	0.00235808	0.0265508	0.154092	0.0440646	0.127451	0
ENSG00000078070	MCCC1	methylcrotonoyl-CoA carboxylase 1	NA	ENST00000495767.5	0.698225	1	8.1675	187.422	11	1.39537	5.29715	1.69835	2.56123	4.32714	4.32714	0.0317052	0.0114949	0.000841375	0.0182903	-0.00435239	0.011088	-0.00508853	0
ENSG00000138030	KHK	ketohexokinase	NA	ENST00000469936.5	0.69825	1	8.16723	30.025	11	3.75768	0.710266	0.315615	0.366773	0.621154	0.621154	0.00281749	-0.0519406	-0.0382263	-0.0455003	-0.0364323	-0.130635	-0.0159586	0
ENSG00000100109	TFIP11	tuftelin interacting protein 11	NA	ENST00000481357.1	0.698257	1	8.16715	66.7414	11	2.95955	1.42498	0.622709	0.89414	1.19969	1.19969	0.0287924	0.105382	-0.0111352	0.0232649	0.0727383	0.0047635	-0.00601889	0
ENSG00000069020	MAST4	microtubule associated serine/threonine kinase family member 4	NA	ENST00000406374.5	0.698257	1	8.16715	12.5797	11	6.12941	0.389743	0.324624	-0.0387212	0.124961	0.124961	-0.0176049	0.0735858	0.0142129	0.153392	0.0332259	0.160168	0.0284088	0
ENSG00000167004	PDIA3	protein disulfide isomerase family A member 3	NA	ENST00000455250.1	0.698263	1	8.16708	122.621	11	5.82196	2.83573	1.02503	1.76182	0.144799	1.76182	-0.155187	0.0416745	0.131251	-0.0402046	0.148327	-0.220406	-0.120147	0
ENSG00000164828	SUN1	Sad1 and UNC84 domain containing 1	NA	ENST00000497943.1	0.69827	1	8.16701	8.27366	11	6.18874	0.243955	0.0999964	0.0880413	0.121586	0.121586	-0.0356175	-0.023731	-0.040046	-0.0471829	-0.0241997	-0.024997	-0.0210203	0
ENSG00000167552	TUBA1A	tubulin alpha 1a	NA	ENST00000548363.1	0.698274	1	8.16696	6.15981	11	6.25898	0.133931	0.0488015	0.0911942	0.117707	0.117707	-0.0724654	0.0104913	0.0432131	0.00897387	-0.0322265	0.0563557	-0.107554	0
ENSG00000158793	NIT1	nitrilase 1	NA	ENST00000486962.5	0.698308	1	8.16659	21.7026	11	4.6699	0.529017	0.39552	0.0977206	0.304292	0.304292	0.0315855	0.141529	0.0982099	-0.00100406	0.139143	0.22315	0.110328	0
ENSG00000156697	UTP14A	UTP14A small subunit processome component	NA	ENST00000425117.6	0.698315	1	8.16652	8.58973	11	7.58936	0.223849	0.0648416	0.13038	0.0699187	0.13038	0.119831	0.021656	0.058065	0.0225785	0.0532327	0.0189077	0.0993971	0
ENSG00000184182	UBE2F	ubiquitin conjugating enzyme E2 F (putative)	NA	ENST00000434655.5	0.698341	1	8.16622	67.2743	11	4.3979	1.49069	0.993791	0.535171	0.37365	0.535171	-0.112214	-0.0816189	-0.0846628	-0.0454715	-0.0952375	-0.0304394	-0.0795245	0
ENSG00000198363	ASPH	aspartate beta-hydroxylase	NA	ENST00000518068.5	0.698357	1	8.16604	512.291	11	4.57636	12.4217	3.48084	8.16213	0.326211	8.16213	-0.0677374	-0.221328	0.0490804	-0.143456	-0.206841	-0.16425	-0.18202	0
ENSG00000143353	LYPLAL1	lysophospholipase like 1	NA	ENST00000478794.5	0.698358	1	8.16603	4.57131	11	6.53959	0.103138	0.0452418	0.0586517	0.103018	0.103018	-0.0841668	0.142792	-0.118207	0.135272	-0.120647	0.0163422	0.0123091	0
ENSG00000111231	GPN3	GPN-loop GTPase 3	NA	ENST00000551079.1	0.698364	1	8.16597	100.614	11	2.44076	2.31205	0.969232	1.31745	1.84516	1.84516	0.0313631	0.00473451	0.0035882	-0.00138747	0.00660768	-0.013096	0.0706014	0
ENSG00000254595	NA	voltage-dependent anion channel 1(VDAC1) pseudogene	TRUE	ENST00000524809.1	0.69839	1	8.16568	9.89951	11	5.09787	0.226469	0.0668817	0.158107	0.224812	0.224812	-0.0219906	-0.00149766	0.0200333	0.115641	-0.0306245	0.0259741	-0.00517309	0
ENSG00000152932	RAB3C	RAB3C, member RAS oncogene family	NA	ENST00000381158.3	0.69842	1	8.16535	2.00452	11	8.95168	0.0465992	0.00765373	0.0379035	0.0413531	0.0413531	-0.168526	-0.0373001	-0.111324	-0.104946	-0.00442225	0.0152512	-0.131738	0
ENSG00000242028	HYPK	huntingtin interacting protein K	TRUE	ENST00000442995.4	0.698424	1	8.16531	10.9113	11	7.22149	0.30067	0.435283	-0.187298	0.0792804	0.0792804	-0.0458058	0.0129594	-0.0436354	-0.0569008	-0.0369041	0.0950081	-0.0175862	0
ENSG00000157653	C9orf43	chromosome 9 open reading frame 43	NA	ENST00000288462.4	0.698452	1	8.165	3.09219	11	6.29502	0.0766916	0.0312478	0.0390293	0.115757	0.115757	-0.0161302	0.00461474	-0.0065772	0.0399432	-0.0102126	0.0289615	-0.0201297	0
ENSG00000172469	MANEA	mannosidase endo-alpha	NA	ENST00000474553.1	0.698484	1	8.16464	16.7372	11	5.02879	0.374726	0.177644	0.202747	0.235673	0.235673	0.0873871	0.0350839	0.179628	0.126191	0.0932736	0.112071	0.102379	0
ENSG00000108825	PTGES3L-AARSD1	PTGES3L-AARSD1 readthrough	TRUE	ENST00000421990.7	0.698514	1	8.16431	7.03963	11	6.72267	0.184478	0.167392	-0.00740073	0.0950414	0.0950414	0.0478995	0.0820063	0.0534642	-0.00559556	0.0209203	0.0368921	0.0218385	0
ENSG00000143537	ADAM15	ADAM metallopeptidase domain 15	NA	ENST00000447332.3	0.698515	1	8.1643	7.66999	11	6.85631	0.179057	0.0666315	0.107686	0.0901463	0.107686	0.00214143	-0.022815	-0.00311237	-0.00646939	0.033682	-0.0471018	-0.0120371	0
ENSG00000180423	HARBI1	harbinger transposase derived 1	NA	ENST00000529192.1	0.698539	1	8.16403	70.8451	11	3.18297	1.55469	0.45043	1.15969	0.996489	1.15969	0.0355918	0.0397047	0.0909829	0.0065386	0.0402342	0.0945427	0.0060169	0
ENSG00000100124	ANKRD54	ankyrin repeat domain 54	NA	ENST00000424350.5	0.698549	1	8.16393	248.798	11	2.32773	5.94328	1.58043	4.07408	2.02575	4.07408	-0.0539027	-0.0505366	-0.0336074	-0.0236196	0.115264	-0.0751959	-0.0470647	0
ENSG00000243406	MRPS31P5	mitochondrial ribosomal protein S31 pseudogene 5	NA	ENST00000607588.1	0.698558	1	8.16382	30.2998	11	3.50894	0.665172	0.391009	0.297624	0.761179	0.761179	-0.109118	-0.0966106	-0.103625	-0.0281206	-0.0955849	-0.00443535	-0.142087	0
ENSG00000275619	GON7	GON7 subunit of KEOPS complex	TRUE	ENST00000621279.2	0.698564	1	8.16375	37.7064	11	7.96607	0.860689	0.990784	-0.13382	0.0602632	0.0602632	-0.0526204	0.155943	0.0230091	-0.022693	0.29261	0.450499	0.217548	0
ENSG00000104442	ARMC1	armadillo repeat containing 1	NA	ENST00000519352.1	0.698577	1	8.16361	9.12119	11	5.30491	0.248739	0.10816	0.0991398	0.19588	0.19588	-0.0408773	-0.0272429	-0.0300999	-0.0267428	-0.0579931	-0.0496824	-0.0507428	0
ENSG00000065328	MCM10	minichromosome maintenance 10 replication initiation factor	NA	ENST00000459751.1	0.698579	1	8.16359	19.7166	11	4.26125	0.444001	0.22048	0.227625	0.415448	0.415448	0.0821101	0.0750082	0.120822	0.130397	0.0983461	0.136036	0.106237	0
ENSG00000185236	RAB11B	RAB11B, member RAS oncogene family	NA	ENST00000594216.1	0.698588	1	8.16349	4.17829	11	6.69852	0.0939787	0.0475412	0.0474199	0.0960011	0.0960011	0.0162216	-0.0754541	-0.0312174	0.0336197	-0.0202376	0.0594445	0.115286	0
ENSG00000131981	LGALS3	galectin 3	NA	ENST00000554715.1	0.698594	1	8.16343	11.6826	11	5.16385	0.310171	0.127652	0.137861	0.215029	0.215029	0.0192136	0.00732342	-0.0583603	-0.0116173	0.00972349	-0.011689	0.0330083	0
ENSG00000105722	ERF	ETS2 repressor factor	NA	ENST00000598965.1	0.698606	1	8.16329	28.2506	11	3.61677	0.669225	0.302056	0.340002	0.696761	0.696761	-0.221188	0.0634721	-0.336063	-0.0318237	-0.201647	-0.194612	-0.195151	0
ENSG00000183597	TANGO2	transport and golgi organization 2 homolog	NA	ENST00000490583.5	0.698617	1	8.16317	79.4757	11	3.07351	1.78824	0.66224	1.14403	1.09128	1.14403	-0.00195933	-0.0414206	-0.0512187	-0.0030953	-0.0516575	-0.0278955	-0.0428478	0
ENSG00000070761	CFAP20	cilia and flagella associated protein 20	NA	ENST00000564150.1	0.698619	1	8.16315	21.7399	11	4.47557	0.482854	0.186461	0.307626	0.352066	0.352066	-0.0161187	-0.0183062	-0.124669	-0.0195259	-0.0156587	-0.150893	-0.0819559	0
ENSG00000153006	SREK1IP1	SREK1 interacting protein 1	NA	ENST00000495198.6	0.698633	1	8.163	29.6557	11	4.87553	0.673474	0.282236	0.391757	0.262278	0.391757	-0.0387985	0.0446785	0.0214927	-0.00719559	-0.105732	-0.0522037	0.0145967	0
ENSG00000160145	KALRN	kalirin RhoGEF kinase	NA	ENST00000683512.1	0.698635	1	8.16297	152.369	11	4.08704	3.52522	1.9752	1.48773	0.476618	1.48773	-0.0060423	0.0138569	-0.00931719	0.0154561	0.00563541	0.000825296	-0.0124168	0
ENSG00000284796	DCAF11	DDB1 and CUL4 associated factor 11	NA	ENST00000642239.1	0.698638	1	8.16294	4.08696	11	8.92073	0.0894478	0.0248987	0.0679869	0.0418297	0.0679869	-0.0829775	-0.0295075	-0.0321807	-0.0209684	-0.0337178	-0.16156	-0.0257292	0
ENSG00000100897	DCAF11	DDB1 and CUL4 associated factor 11	NA	ENST00000559115.5	0.698638	1	8.16294	4.08696	11	8.92073	0.0894478	0.0248987	0.0679869	0.0418297	0.0679869	-0.0829775	-0.0295075	-0.0321807	-0.0209684	-0.0337178	-0.16156	-0.0257292	0
ENSG00000010539	ZNF200	zinc finger protein 200	NA	ENST00000396871.8	0.698642	1	8.1629	14.5162	11	6.75562	0.337092	0.61325	-0.283337	0.0937715	0.0937715	0.0555482	0.106685	0.0268393	0.0575745	0.0259733	0.128096	0.0377252	0
ENSG00000105223	PLD3	phospholipase D family member 3	NA	ENST00000359274.5	0.69866	1	8.1627	116.808	11	3.72849	2.65481	1.11677	1.53795	0.636072	1.53795	0.0192089	0.135758	0.0674284	0.015056	-0.000998266	0.0727232	-0.0978135	0
ENSG00000133195	SLC39A11	solute carrier family 39 member 11	NA	ENST00000580557.5	0.698671	1	8.16257	6.3464	11	5.73842	0.164949	0.06421	0.0800263	0.15118	0.15118	0.0581527	0.11758	0.0474568	-0.029914	-0.0162703	0.0248604	0.0306431	0
ENSG00000282873	BCL7A	BAF chromatin remodeling complex subunit BCL7A	TRUE	ENST00000635191.1	0.698672	1	8.16256	0.867114	11	7.95927	0.02064	0.00912639	0.0105807	0.0604281	0.0604281	0.0296065	0.0361063	0.022852	0.0186094	0.0189669	0.0301168	0.0247722	0
ENSG00000110987	BCL7A	BAF chromatin remodeling complex subunit BCL7A	NA	ENST00000538010.5	0.698672	1	8.16256	0.867114	11	7.95927	0.02064	0.00912639	0.0105807	0.0604281	0.0604281	0.0296065	0.0361063	0.022852	0.0186094	0.0189669	0.0301168	0.0247722	0
ENSG00000160211	G6PD	glucose-6-phosphate dehydrogenase	NA	ENST00000369620.6	0.698711	1	8.16213	217.736	11	3.15051	4.94331	1.40197	3.54657	1.02369	3.54657	-0.0193633	-0.0288435	-0.0193198	-0.0284658	0.00714547	-0.0216817	0.012901	0
ENSG00000136381	IREB2	iron responsive element binding protein 2	NA	ENST00000559215.5	0.698721	1	8.16201	51.762	11	2.31045	1.15533	0.855816	0.320594	2.05482	2.05482	-0.0486827	-0.032022	0.00684011	-0.0529877	-0.0451706	-0.00522821	-0.00684937	0
ENSG00000249579	NA	secretory carrier membrane protein 1 (SCAMP1) pseudogene	TRUE	ENST00000507903.2	0.698746	1	8.16174	45.6054	11	2.78006	1.01723	0.384575	0.65191	1.3927	1.3927	-0.0538185	-0.00794811	0.00363517	0.0194918	-0.037802	0.0206988	-0.00435484	0
ENSG00000175455	CCDC14	coiled-coil domain containing 14	NA	ENST00000478956.1	0.698746	1	8.16174	157.172	11	2.63951	3.3874	0.731038	2.84104	1.56507	2.84104	0.0662077	0.00112783	0.0080486	-0.0491079	-0.0288108	0.02656	0.103297	0
ENSG00000132481	TRIM47	tripartite motif containing 47	NA	ENST00000593089.1	0.698769	1	8.16149	112.055	11	2.5572	2.44481	1.09504	1.45167	1.67561	1.67561	0.181984	0.0769312	0.124255	0.0526925	0.137776	-0.0481051	0.0476142	0
ENSG00000123143	PKN1	protein kinase N1	NA	ENST00000592960.1	0.698793	1	8.16123	4.67775	11	6.25626	0.107233	0.0605001	0.0458124	0.117855	0.117855	-0.0809893	0.156209	-0.0132895	0.018386	-0.00514836	0.0461369	-0.0464348	0
ENSG00000214050	FBXO16	F-box protein 16	NA	ENST00000519471.2	0.698793	1	8.16122	7.89482	11	4.7002	0.215214	0.0970126	0.0824151	0.297591	0.297591	0.0387293	0.181424	0.0626116	0.159169	0.0554766	0.157625	0.305566	0
ENSG00000083312	TNPO1	transportin 1	NA	ENST00000515483.5	0.698809	1	8.16105	21.644	11	4.06011	0.497483	0.264307	0.227603	0.486943	0.486943	-0.0820896	0.0119254	-0.0849201	-0.0991689	-0.107365	0.0343987	-0.0534622	0
ENSG00000163913	IFT122	intraflagellar transport 122	NA	ENST00000511498.1	0.698817	1	8.16096	105.123	11	2.12807	2.5585	0.737322	1.65184	2.38759	2.38759	-0.0088444	-0.057344	-0.00202244	-0.0598139	-0.014558	-0.0173167	-0.0374489	0
ENSG00000104381	GDAP1	ganglioside induced differentiation associated protein 1	TRUE	ENST00000220822.12	0.69882	1	8.16092	0.551956	11	11.4521	0.0141912	0.00272363	0.00982082	0.0165033	0.0165033	0.0237094	-0.00401225	-0.0113263	0.0602332	-0.0284274	0.0197218	0.0124344	0
ENSG00000102908	NFAT5	nuclear factor of activated T cells 5	NA	ENST00000426654.6	0.698875	1	8.16032	6.38827	11	9.14828	0.144352	0.0645625	0.0806256	0.0384539	0.0806256	0.0380586	0.00579083	-0.0141447	0.0154338	-0.0350567	-0.0126226	-0.0391133	0
ENSG00000140836	ZFHX3	zinc finger homeobox 3	NA	ENST00000641206.2	0.698897	1	8.16007	3.61515	11	10.0406	0.0881436	0.0267546	0.055408	0.0274018	0.055408	-0.0295026	0.000813485	-0.00602497	-0.0133039	-0.0652725	-0.0180156	-0.0320588	0
ENSG00000222046	DCDC2B	doublecortin domain containing 2B	TRUE	ENST00000409358.2	0.698898	1	8.16006	150.961	11	1.64991	3.36426	1.19946	2.23146	3.52563	3.52563	0.00103289	0.0024823	-0.00906174	0.00653659	0.00831696	0.019657	-0.00207798	0
ENSG00000134744	TUT4	terminal uridylyl transferase 4	NA	ENST00000473856.5	0.698905	1	8.15999	253.44	11	5.66015	5.77995	2.75187	3.00812	0.157689	3.00812	-0.0499021	0.0364786	-0.0524196	0.0941166	-0.0359017	-0.0498271	-0.117358	0
ENSG00000177301	KCNA2	potassium voltage-gated channel subfamily A member 2	NA	ENST00000640774.2	0.698908	1	8.15996	136.798	11	2.47517	3.17505	0.923034	2.186	1.79338	2.186	-0.00135893	0.000403664	-0.00168023	-0.000893667	0.000858127	-0.000799659	-0.00105347	0
ENSG00000249471	ZNF324B	zinc finger protein 324B	NA	ENST00000598244.5	0.698912	1	8.1599	1.63841	11	7.11144	0.041455	0.0159716	0.0212649	0.0822789	0.0822789	0.0256874	0.0347561	0.0248237	0.103569	0.066993	0.09874	0.142983	0
ENSG00000173744	AGFG1	ArfGAP with FG repeats 1	NA	ENST00000409171.5	0.698921	1	8.15981	1.12431	11	10.9948	0.0240469	0.00397916	0.0215733	0.0192647	0.0215733	-0.0538033	-0.0644864	-0.0458561	-0.135045	-0.0403675	-0.140123	-0.0984916	0
ENSG00000275647	NA	zinc finger protein 93 (ZNF93) pseudogene	TRUE	ENST00000612976.1	0.698939	1	8.1596	28.8487	11	3.1963	0.644689	0.302086	0.353566	0.985527	0.985527	-0.177171	-0.0436522	-0.00239253	0.0175881	-0.1104	-0.0730626	-0.0786268	0
ENSG00000134684	YARS1	tyrosyl-tRNA synthetase 1	NA	ENST00000676297.1	0.698956	1	8.15942	12.955	11	5.9448	0.298195	0.189261	0.10517	0.136293	0.136293	0.0285103	0.0457038	0.00280529	0.0238008	0.00546779	0.0243793	0.0283262	0
ENSG00000171469	ZNF561	zinc finger protein 561	NA	ENST00000495503.5	0.69899	1	8.15904	118.39	11	2.76675	2.87609	0.993253	1.69743	1.40818	1.69743	0.0361795	0.0632176	0.00316114	0.00339824	0.0265358	0.000499726	-0.0298234	0
ENSG00000126790	L3HYPDH	trans-L-3-hydroxyproline dehydratase	NA	ENST00000481608.1	0.699008	1	8.15885	55.9093	11	4.71678	1.37599	0.677059	0.593608	0.294004	0.593608	-0.0627269	0.0719157	-0.0877908	0.0382315	-0.0899338	-0.0180689	-0.021324	0
ENSG00000034152	MAP2K3	mitogen-activated protein kinase kinase 3	NA	ENST00000483928.6	0.699047	1	8.15842	175.506	11	1.92656	3.83071	1.87029	2.1185	2.81585	2.81585	0.0435527	0.039631	0.0256193	-0.0283625	0.104303	0.0308583	0.100707	0
ENSG00000264040	NA	fibrous sheath CABYR binding protein (FSCB) pseudogene	TRUE	ENST00000580252.1	0.699055	1	8.15833	15.0163	11	4.16147	0.326625	0.139053	0.202225	0.44933	0.44933	0.320499	0.189623	0.190823	0.295721	0.0690774	0.234933	0.170255	0
ENSG00000138835	RGS3	regulator of G protein signaling 3	NA	ENST00000463806.5	0.699061	1	8.15826	2.5883	11	7.08545	0.0554076	0.0179754	0.0408497	0.0830144	0.0830144	0.0690379	0.107508	0.0887349	0.0110705	0.108651	0.179395	0.0604175	0
ENSG00000111671	SPSB2	splA/ryanodine receptor domain and SOCS box containing 2	NA	ENST00000523102.5	0.699067	1	8.15819	129.445	11	4.78674	2.87784	0.977575	1.96436	0.279454	1.96436	-0.0342727	-0.0648994	-0.0446951	-0.0151571	-0.0440037	-0.0447812	0.065434	0
ENSG00000164164	OTUD4	OTU deubiquitinase 4	NA	ENST00000514973.5	0.699067	1	8.15819	4.22874	11	6.89585	0.0909987	0.0395245	0.0565831	0.088816	0.088816	0.0884956	-0.0422999	-0.0663597	-0.0224231	-0.00529615	0.0548279	0.00466708	0
ENSG00000140326	CDAN1	codanin 1	NA	ENST00000643434.1	0.699087	1	8.15798	3.8426	11	7.38354	0.0934332	0.060345	0.0269869	0.0750964	0.0750964	0.0768617	0.0126965	0.0369225	0.0310626	0.0394544	0.0457254	0.0275262	0
ENSG00000278666	NA	THO complex 3 (THOC3) pseudogene	NA	ENST00000626482.1	0.69913	1	8.1575	19.124	11	7.42631	0.438895	0.112494	0.322143	0.0740177	0.322143	0.189783	0.285089	0.381396	-0.0398986	0.261344	0.126428	-0.0936251	0
ENSG00000275495	NA	THO complex 3 (THOC3) pseudogene	NA	ENST00000628304.1	0.69913	1	8.1575	19.124	11	7.42631	0.438895	0.112494	0.322143	0.0740177	0.322143	0.189783	0.285089	0.381396	-0.0398986	0.261344	0.126428	-0.0936251	0
ENSG00000128928	IVD	isovaleryl-CoA dehydrogenase	NA	ENST00000497252.5	0.699131	1	8.15749	140.577	11	4.42489	2.9939	0.852454	2.34249	0.365981	2.34249	0.0732629	-0.0409572	-0.112744	0.06951	-0.0843913	0.0157009	0.0319379	0
ENSG00000007376	RPUSD1	RNA pseudouridine synthase domain containing 1	NA	ENST00000562070.1	0.699136	1	8.15743	1.68039	11	7.57259	0.0367477	0.0120503	0.0261404	0.0703421	0.0703421	0.0695769	0.0142183	-0.0142823	-0.0211677	-0.0503939	0.1529	0.0377803	0
ENSG00000136521	NDUFB5	NADH:ubiquinone oxidoreductase subunit B5	NA	ENST00000477177.1	0.699149	1	8.15729	62.257	11	3.45615	1.43283	0.759546	0.655386	0.794978	0.794978	0.130851	0.0973653	0.0913324	0.13274	0.0544563	0.0945316	0.0289395	0
ENSG00000106477	CEP41	centrosomal protein 41	NA	ENST00000676243.1	0.699154	1	8.15723	13.4679	11	7.90078	0.330379	0.476807	-0.170717	0.0618722	0.0618722	0.0829707	0.0740637	0.094868	0.0581347	0.165005	0.0722957	0.121649	0
ENSG00000196365	LONP1	lon peptidase 1, mitochondrial	NA	ENST00000590729.5	0.699159	1	8.15717	85.0008	11	6.50449	1.95226	1.17359	0.758246	0.104754	0.758246	0.0739491	-0.0357876	-0.00662196	-0.0233008	0.0191845	-0.0633017	0.0548793	0
ENSG00000100307	CBX7	chromobox 7	NA	ENST00000482294.1	0.699183	1	8.15691	19.6293	11	3.90287	0.509235	0.172177	0.273944	0.552311	0.552311	-0.00935552	-0.00524633	-0.00911645	0.00687936	0.00248029	0.00229757	-0.0015743	0
ENSG00000274965	TRPM1	transient receptor potential cation channel subfamily M member 1	NA	ENST00000618210.4	0.699185	1	8.15688	54.5495	11	2.4024	1.34375	0.426016	0.813746	1.90461	1.90461	0.00127243	0.00226318	0.0025883	0.00435891	-0.000300782	0.00843475	0.00371897	0
ENSG00000105607	GCDH	glutaryl-CoA dehydrogenase	NA	ENST00000585760.5	0.699194	1	8.15679	63.0064	11	2.83812	1.37387	0.607669	0.824295	1.3271	1.3271	-0.0473815	-0.00821205	-0.0452234	-0.126256	-0.000890804	-0.0779337	-0.0331288	0
ENSG00000240771	ARHGEF25	Rho guanine nucleotide exchange factor 25	NA	ENST00000616622.1	0.699215	1	8.15656	28.5047	11	5.85135	0.627364	0.311482	0.336352	0.142677	0.336352	0.0649357	0.0630731	0.0443482	0.0352978	0.0226761	-0.0200901	0.00330208	0
ENSG00000104408	EIF3E	eukaryotic translation initiation factor 3 subunit E	NA	ENST00000676706.1	0.699215	1	8.15656	25.83	11	8.15282	0.674244	1.16765	-0.580604	0.0559571	0.0559571	0.294471	-0.197251	-0.128925	0.171721	0.0547474	-0.103236	0.326106	0
ENSG00000030066	NUP160	nucleoporin 160	NA	ENST00000528501.5	0.69922	1	8.1565	10.8177	11	5.97442	0.255777	0.106553	0.139303	0.134372	0.139303	-0.0367418	0.033286	-0.0182024	0.00250896	-0.0173283	0.0147359	-0.00503864	0
ENSG00000105438	KDELR1	KDEL endoplasmic reticulum protein retention receptor 1	NA	ENST00000594643.1	0.699245	1	8.15623	197.77	11	2.2569	4.7489	1.24082	3.25395	2.14755	3.25395	0.0339395	-0.0246849	-0.0439925	-0.00736318	-0.00519299	0.0799257	0.0552395	0
ENSG00000144468	RHBDD1	rhomboid domain containing 1	NA	ENST00000493526.1	0.699248	1	8.15619	91.3955	11	3.4102	2.18669	2.25814	-0.180965	0.825668	0.825668	0.0701957	-0.0283531	-0.0199723	0.00198032	-0.0222331	0.0270573	0.0341128	0
ENSG00000196526	AFAP1	actin filament associated protein 1	NA	ENST00000508415.1	0.699251	1	8.15615	13.3953	11	4.95182	0.316353	0.0723045	0.232135	0.248581	0.248581	-0.116848	-0.0265215	-0.0605198	0.0152089	-0.0254363	-0.0768499	-0.0771059	0
ENSG00000214331	PDPR2P	pyruvate dehydrogenase phosphatase regulatory subunit 2, pseudogene	NA	ENST00000568371.1	0.699254	1	8.15613	6.3032	11	5.77463	0.154675	0.0456554	0.0975991	0.148348	0.148348	0.0110636	-0.003608	-0.00362492	-0.0034431	-0.0168229	0.0199995	0.0878049	0
ENSG00000160216	AGPAT3	1-acylglycerol-3-phosphate O-acyltransferase 3	NA	ENST00000467358.5	0.699267	1	8.15598	1.8279	11	7.54183	0.0527154	0.0129676	0.0285755	0.0711165	0.0711165	0.0303948	0.0171308	0.0273912	0.0203088	0.0173782	0.0376189	0.0396404	0
ENSG00000213918	DNASE1	deoxyribonuclease 1	NA	ENST00000571460.5	0.699272	1	8.15592	2.68458	11	7.2245	0.0618336	0.022052	0.0389612	0.0792004	0.0792004	0.0209912	0.0626806	0.0676	0.055337	0.0668375	0.00577763	0.0452231	0
ENSG00000069011	PITX1	paired like homeodomain 1	NA	ENST00000504936.1	0.699276	1	8.15588	4.65259	11	5.9309	0.114472	0.0391696	0.0665711	0.13721	0.13721	0.0378241	-0.0761008	0.0377025	-0.0467885	-0.00151598	-0.0351054	0.0342021	0
ENSG00000172888	ZNF621	zinc finger protein 621	NA	ENST00000431278.5	0.6993	1	8.15562	16.5701	11	6.46622	0.380232	0.222514	0.154079	0.106727	0.154079	-0.0345616	0.0117006	-0.0371209	0.0441331	-0.0284255	-0.0203691	0.0665207	0
ENSG00000123143	PKN1	protein kinase N1	NA	ENST00000585839.5	0.699302	1	8.15559	11.0035	11	6.61762	0.260485	0.0902563	0.159823	0.0994112	0.159823	0.0287405	0.0160321	0.0321584	0.0468717	0.00722106	0.0457688	0.0563179	0
ENSG00000114416	FXR1	FMR1 autosomal homolog 1	NA	ENST00000482125.1	0.699303	1	8.15558	6.24976	11	6.71791	0.153336	0.0596851	0.0823549	0.0952286	0.0952286	0.0657744	0.0274925	0.0721665	0.0947551	0.156082	-0.00817705	0.087623	0
ENSG00000153107	ANAPC1	anaphase promoting complex subunit 1	NA	ENST00000427997.5	0.699324	1	8.15535	7.26149	11	8.58989	0.175305	0.0533998	0.111634	0.04732	0.111634	-0.0135619	-0.062093	-0.0275047	0.0808486	-0.0417159	0.0116455	0.040087	0
ENSG00000124588	NQO2	N-ribosyldihydronicotinamide:quinone reductase 2	NA	ENST00000338130.7	0.699335	1	8.15523	5.74677	11	6.17664	0.132903	0.0645924	0.066016	0.122266	0.122266	-0.00597847	0.0480201	-0.00179519	0.0720295	0.00738802	0.0815543	0.0370383	0
ENSG00000127334	DYRK2	dual specificity tyrosine phosphorylation regulated kinase 2	NA	ENST00000319833.6	0.69935	1	8.15506	21.6125	11	4.96271	0.476038	0.207778	0.283416	0.246699	0.283416	0.0221532	0.130542	0.016802	-0.0208011	0.223815	0.0396669	0.0748277	0
ENSG00000160190	SLC37A1	solute carrier family 37 member 1	NA	ENST00000487951.1	0.699355	1	8.15501	62.6222	11	2.54184	1.38291	0.44773	0.975503	1.69707	1.69707	-0.00856382	-0.00449972	0.0365066	0.0209549	-0.01026	0.0133684	0.0383313	0
ENSG00000122965	RBM19	RNA binding motif protein 19	NA	ENST00000553232.1	0.699359	1	8.15496	57.47	11	6.36208	1.41044	0.486741	0.819395	0.112183	0.819395	0.0992631	-0.0792639	0.0627377	-0.00850446	0.0156645	0.0340962	0.090316	0
ENSG00000119682	AREL1	apoptosis resistant E3 ubiquitin protein ligase 1	NA	ENST00000680030.1	0.69936	1	8.15495	6.2312	11	7.53236	0.132846	0.0645296	0.0770886	0.0713546	0.0770886	0.0355153	0.0415762	0.03899	0.0434961	0.0123005	0.0598841	0.0431056	0
ENSG00000006025	OSBPL7	oxysterol binding protein like 7	NA	ENST00000580226.5	0.699364	1	8.15491	16.7081	11	4.71782	0.373027	0.154047	0.225682	0.29378	0.29378	0.0244077	0.0113819	-0.0420748	0.0329875	0.0205409	0.0386398	0.0902433	0
ENSG00000007341	ST7L	suppression of tumorigenicity 7 like	NA	ENST00000477332.5	0.699371	1	8.15483	1.87341	11	7.21254	0.0461398	0.0196853	0.0228921	0.0795183	0.0795183	0.0849754	0.102501	0.067931	0.0306136	0.0337261	0.0502948	0.0714066	0
ENSG00000158092	NCK1	NCK adaptor protein 1	NA	ENST00000469404.1	0.699378	1	8.15475	41.2116	11	7.10399	0.915419	0.592282	0.344344	0.0824886	0.344344	0.0318593	0.0591235	-0.0357647	0.0806172	-0.0274517	-0.0111277	-0.0514327	0
ENSG00000276914	CEP20	centrosomal protein 20	NA	ENST00000633954.1	0.699395	1	8.15457	13.0508	11	5.1224	0.283899	0.138936	0.157672	0.221109	0.221109	-0.0427339	-0.0463096	-0.0649881	-0.0437704	-0.0841884	0.0176838	-0.0938106	0
ENSG00000133393	CEP20	centrosomal protein 20	NA	ENST00000572415.5	0.699395	1	8.15457	13.0508	11	5.1224	0.283899	0.138936	0.157672	0.221109	0.221109	-0.0427339	-0.0463096	-0.0649881	-0.0437704	-0.0841884	0.0176838	-0.0938106	0
ENSG00000243477	NAA80	N-alpha-acetyltransferase 80, NatH catalytic subunit	NA	ENST00000442620.5	0.699404	1	8.15446	119.628	11	3.22397	2.59394	1.27182	1.447	0.963174	1.447	0.0503102	0.00649139	0.0274456	0.0404635	0.0065937	0.014301	0.0365215	0
ENSG00000160410	SHKBP1	SH3KBP1 binding protein 1	NA	ENST00000599575.5	0.699458	1	8.15387	234.438	11	1.97139	5.00488	1.81503	3.51311	2.71461	3.51311	0.03012	0.00106636	0.0312408	0.0735538	-0.0130979	0.0303307	0.0523345	0
ENSG00000163006	CCDC138	coiled-coil domain containing 138	NA	ENST00000409529.6	0.699462	1	8.15382	16.1263	11	5.92518	0.352806	0.229672	0.136835	0.137591	0.137591	-0.00648615	-0.00852058	-0.00795316	0.0402743	0.0139706	0.0402997	0.00374488	0
ENSG00000148824	MTG1	mitochondrial ribosome associated GTPase 1	NA	ENST00000473735.1	0.699471	1	8.15372	5.15035	11	7.13929	0.111422	0.0269559	0.0900975	0.0815035	0.0900975	0.000146428	0.0342896	-0.00660435	0.0260361	-0.0209042	0.0273633	0.0478725	0
ENSG00000102383	ZDHHC15	zinc finger DHHC-type palmitoyltransferase 15	TRUE	ENST00000373367.8	0.699474	1	8.15369	11.3822	11	4.74796	0.274542	0.176748	0.0819393	0.287403	0.287403	-0.00290238	-0.00373678	-0.00281208	0.0108905	-0.000739154	-0.00169175	0.0033235	0
ENSG00000159200	RCAN1	regulator of calcineurin 1	NA	ENST00000482533.5	0.699478	1	8.15364	39.63	11	5.3365	0.874951	0.514308	0.386374	0.191894	0.386374	-0.020386	0.00972854	-0.0159005	-0.00606774	-0.0494736	0.0331329	0.00250473	0
ENSG00000101544	ADNP2	ADNP homeobox 2	NA	ENST00000560561.1	0.699479	1	8.15364	30.8514	11	3.61081	0.665064	0.369697	0.33147	0.700167	0.700167	0.038193	0.0363814	-0.0204239	0.0750563	0.0235598	0.0398617	0.0824964	0
ENSG00000114757	PEX5L	peroxisomal biogenesis factor 5 like	NA	ENST00000392649.7	0.699483	1	8.15359	608.61	11	2.81546	12.9918	4.42012	9.41192	1.35233	9.41192	0.0128871	0.0222308	-0.00296884	0.0268799	-0.0113684	0.0193607	0.0227993	0
ENSG00000119559	C19orf25	chromosome 19 open reading frame 25	NA	ENST00000592486.1	0.699492	1	8.15349	3.43398	11	7.30433	0.0817473	0.0297923	0.0482528	0.0771169	0.0771169	-0.0319866	-0.0471037	-0.0168552	-0.0415204	-0.0784273	-0.0274973	0.0196554	0
ENSG00000128833	MYO5C	myosin VC	TRUE	ENST00000261839.12	0.699524	1	8.15314	177.945	11	2.11025	4.0752	1.26507	2.77913	2.42276	2.77913	0.00127421	0.000728036	-0.00190093	-0.00110219	0.00256269	-0.000462356	0.00292391	0
ENSG00000167780	SOAT2	sterol O-acyltransferase 2	TRUE	ENST00000301466.8	0.699533	1	8.15304	71.0665	11	4.06193	2.19533	0.738927	0.876222	0.486235	0.876222	-0.00297021	0.000845883	-0.014303	-0.0127457	-0.0162229	0.0200075	-0.00484449	0
ENSG00000185504	FAAP100	FA core complex associated protein 100	NA	ENST00000544302.1	0.699537	1	8.15299	99.2239	11	4.23347	2.27537	1.5546	0.700492	0.424583	0.700492	0.0387935	0.0241313	0.0652798	0.0166803	0.0191325	0.0623567	0.151913	0
ENSG00000139910	NOVA1	NOVA alternative splicing regulator 1	NA	ENST00000547415.1	0.699542	1	8.15294	43.1872	11	2.78805	0.947765	0.494914	0.486613	1.38348	1.38348	-0.0323355	-0.00210234	0.0211673	0.0913936	-0.034425	0.0238628	-0.0202851	0
ENSG00000157856	DRC1	dynein regulatory complex subunit 1	TRUE	ENST00000288710.7	0.699549	1	8.15286	9.188	11	5.75761	0.315957	0.251815	-0.0429972	0.149665	0.149665	0.0352843	0.00704491	0.00500756	0.0317166	0.0169129	0.0180943	-0.0157948	0
ENSG00000121406	ZNF549	zinc finger protein 549	NA	ENST00000240719.7	0.699552	1	8.15282	149.05	11	6.66068	3.41116	0.970455	2.41704	0.0975572	2.41704	-0.0544158	0.00794422	-0.0265371	-0.0195715	-0.00580927	-0.0216345	0.0522421	0
ENSG00000185432	METTL7A	methyltransferase like 7A	NA	ENST00000550097.1	0.699561	1	8.15272	247.476	11	3.33512	5.82758	1.83322	3.79123	0.878489	3.79123	0.00294482	-0.0161201	-0.0228038	0.0154492	-0.0148179	-0.0495421	-0.0189773	0
ENSG00000183347	GBP6	guanylate binding protein family member 6	TRUE	ENST00000370456.5	0.699566	1	8.15267	5.07698	11	5.11485	0.124556	0.0648497	0.0505362	0.22224	0.22224	0.00551712	0.00952569	0.000717039	0.0115534	-0.00299453	0.00494311	-0.00311575	0
ENSG00000153827	TRIP12	thyroid hormone receptor interactor 12	NA	ENST00000430954.5	0.699568	1	8.15265	1.98329	11	8.15706	0.0607775	0.0183967	0.0266781	0.0558641	0.0558641	0.142227	0.125662	0.05853	0.0548791	-0.056939	0.0294507	0.0915909	0
ENSG00000099817	POLR2E	RNA polymerase II, I and III subunit E	NA	ENST00000619917.4	0.699588	1	8.15242	10.5152	11	5.88537	0.230835	0.0988141	0.140168	0.140292	0.140292	0.0398535	-0.0854787	-0.0792106	-0.0458574	-0.0460658	-0.0728768	-0.0689942	0
ENSG00000143436	MRPL9	mitochondrial ribosomal protein L9	NA	ENST00000478926.5	0.69959	1	8.1524	18.1735	11	4.81422	0.468008	0.217435	0.195598	0.273989	0.273989	0.0775134	0.0893232	0.0836023	-0.00204894	0.0597102	0.0314969	0.129488	0
ENSG00000130717	UCK1	uridine-cytidine kinase 1	NA	ENST00000484876.1	0.699597	1	8.15232	7.26574	11	6.21332	0.223145	0.0751275	0.090003	0.120215	0.120215	-0.110312	-0.121983	-0.174692	-0.140956	-0.0770804	-0.149844	-0.107662	0
ENSG00000184009	ACTG1	actin gamma 1	NA	ENST00000681092.1	0.699597	1	8.15232	174.532	11	2.89588	3.79145	2.15289	1.81374	1.26489	1.81374	-0.0201242	-0.0333252	-0.0222949	-0.040463	0.00881473	-0.0173764	-0.0384751	0
ENSG00000205476	CCDC85C	coiled-coil domain containing 85C	NA	ENST00000554877.1	0.699608	1	8.1522	46.3857	11	6.43878	1.13668	1.59833	-0.54411	0.108157	0.108157	0.295062	0.00345055	-0.077082	-0.192471	0.274682	0.137337	-0.196438	0
ENSG00000115677	HDLBP	high density lipoprotein binding protein	NA	ENST00000484412.1	0.699609	1	8.1522	5.4216	11	7.00985	0.130386	0.0318781	0.09134	0.0852271	0.09134	-0.0248019	-0.0185239	-0.174254	-0.03566	-0.105746	-0.0869944	-0.0864062	0
ENSG00000114268	PFKFB4	6-phosphofructo-2-kinase/fructose-2,6-biphosphatase 4	NA	ENST00000452531.5	0.699635	1	8.15191	190.804	11	1.58248	4.24745	1.13648	3.19997	3.72295	3.72295	0.0358895	0.0540084	0.000128851	0.00248375	0.0130327	-0.00546231	0.0382668	0
ENSG00000137509	PRCP	prolylcarboxypeptidase	NA	ENST00000680437.1	0.699647	1	8.15178	279.964	11	2.39448	6.52583	1.58558	4.77725	1.91713	4.77725	0.00304969	-0.00097378	0.0249255	0.00963521	0.0274466	0.00554112	0.0155787	0
ENSG00000105750	ZNF85	zinc finger protein 85	NA	ENST00000601023.2	0.699659	1	8.15164	2.76137	11	7.9562	0.0659198	0.0393086	0.0234498	0.0605029	0.0605029	0.0564305	0.0765394	0.0507062	0.0873259	0.00974307	0.104547	0.043208	0
ENSG00000175567	UCP2	uncoupling protein 2	NA	ENST00000539330.1	0.699665	1	8.15157	10.9489	11	5.20652	0.261126	0.0640844	0.184754	0.208992	0.208992	0.054422	0.0149988	1.71337e-05	-0.00827669	0.0980665	0.00748207	0.073785	0
ENSG00000187824	TMEM220	transmembrane protein 220	TRUE	ENST00000341871.8	0.69968	1	8.15141	0.961191	11	8.89326	0.0310853	0.00682163	0.0150236	0.0422574	0.0422574	0.0284645	0.0195138	-0.0129272	-0.0176018	0.0321026	-0.0451998	0.0329066	0
ENSG00000160179	ABCG1	ATP binding cassette subfamily G member 1	NA	ENST00000398437.1	0.699685	1	8.15135	146.652	11	1.65961	4.33629	1.16717	2.16583	3.49809	3.49809	0.00499882	0.00944975	0.00572104	0.01027	0.00266265	0.0111918	0.00125301	0
ENSG00000114054	PCCB	propionyl-CoA carboxylase subunit beta	NA	ENST00000494742.5	0.6997	1	8.15119	104.073	11	2.1312	2.3732	0.70345	1.66184	2.38146	2.38146	-0.0287061	0.0504617	-0.00908318	-0.0346072	-0.0170454	-0.0210697	0.0286137	0
ENSG00000111229	ARPC3	actin related protein 2/3 complex subunit 3	NA	ENST00000547365.1	0.699701	1	8.15118	99.0799	11	2.15122	2.37678	0.816734	1.43508	2.34262	2.34262	0.073154	0.0352543	0.218034	0.00163576	0.192514	0.108828	0.122895	0
ENSG00000022267	FHL1	four and a half LIM domains 1	NA	ENST00000420362.5	0.699711	1	8.15107	11.4497	11	5.83838	0.2579	0.111046	0.149174	0.143607	0.149174	-0.0581359	-0.0798193	-0.109968	-0.000202035	-0.0823186	-0.00467603	-0.118981	0
ENSG00000078043	PIAS2	protein inhibitor of activated STAT 2	NA	ENST00000586953.1	0.699716	1	8.15101	49.3056	11	2.41159	1.21787	0.477216	0.643365	1.89021	1.89021	-0.0115137	-0.0213047	0.0271341	0.0130924	-0.0463037	-0.0632601	-0.0164201	0
ENSG00000284774	HSF1	heat shock transcription factor 1	NA	ENST00000643951.1	0.69972	1	8.15097	86.0955	11	2.43072	1.90241	0.409312	1.5474	1.86055	1.86055	0.0278397	0.0303794	0.0278595	-0.00555562	-0.00701013	0.00112938	0.0103675	0
ENSG00000185122	HSF1	heat shock transcription factor 1	NA	ENST00000534314.5	0.69972	1	8.15097	86.0955	11	2.43072	1.90241	0.409312	1.5474	1.86055	1.86055	0.0278397	0.0303794	0.0278595	-0.00555562	-0.00701013	0.00112938	0.0103675	0
ENSG00000186312	CA5BP1	carbonic anhydrase 5B pseudogene 1	TRUE	ENST00000435806.2	0.699722	1	8.15094	2.80358	11	6.31473	0.0626053	0.0321702	0.0315476	0.1147	0.1147	0.0411624	-0.00345803	0.00878029	-0.0217538	-0.0166536	0.101261	0.011251	0
ENSG00000118260	CREB1	cAMP responsive element binding protein 1	NA	ENST00000430624.5	0.699727	1	8.15089	12.4378	11	8.62375	0.270485	0.123855	0.158822	0.0467216	0.158822	-0.0747114	-0.165391	-0.150182	-0.140655	-0.0253769	-0.157192	-0.194649	0
ENSG00000174628	IQCK	IQ motif containing K	NA	ENST00000564515.5	0.699738	1	8.15076	181.318	11	3.32999	4.09145	1.24834	2.87252	0.882224	2.87252	-0.0232925	-0.0894036	0.000107563	-0.0941629	-0.157851	-0.16404	-0.0896595	0
ENSG00000147852	VLDLR	very low density lipoprotein receptor	NA	ENST00000679851.1	0.69974	1	8.15074	234.763	11	3.24322	5.55636	2.33809	2.99743	0.947928	2.99743	0.00812347	-0.000689914	0.00461633	0.00943001	-0.00305665	0.00523608	-0.00423622	0
ENSG00000204118	NAP1L6P	nucleosome assembly protein 1 like 6, pseudogene	TRUE	ENST00000641404.1	0.699748	1	8.15066	31.3808	11	3.29174	0.668764	0.3021	0.411099	0.910595	0.910595	0.000485469	-0.0349686	-0.0269364	-0.00575877	-0.0202943	-0.0285097	-0.00117384	0
ENSG00000134186	PRPF38B	pre-mRNA processing factor 38B	NA	ENST00000485810.1	0.699753	1	8.1506	2.39296	11	7.98878	0.0527487	0.00985622	0.0445292	0.0597166	0.0597166	0.105919	0.0459924	0.0946639	-0.0106506	0.0288034	0.0638768	0.0948153	0
ENSG00000177981	ASB8	ankyrin repeat and SOCS box containing 8	NA	ENST00000548228.1	0.699786	1	8.15023	12.0744	11	4.42002	0.271689	0.134143	0.140276	0.367352	0.367352	-0.0443309	0.0427801	0.00869556	0.107982	0.0108383	0.0339581	0.0740514	0
ENSG00000117054	ACADM	acyl-CoA dehydrogenase medium chain	NA	ENST00000680844.1	0.699812	1	8.14995	432.568	11	2.19174	9.82749	2.5666	7.26451	2.26588	7.26451	-0.0427803	-0.0732402	-0.0509869	-0.0450599	-0.0566193	-0.0573208	-0.0291154	0
ENSG00000107672	NSMCE4A	NSE4 homolog A, SMC5-SMC6 complex component	NA	ENST00000477289.1	0.699812	1	8.14995	18.5838	11	4.4616	0.41584	0.168622	0.253736	0.355839	0.355839	0.0925326	0.0143007	0.100462	0.00855103	-0.00860968	0.00767547	0.0933873	0
ENSG00000126107	HECTD3	HECT domain E3 ubiquitin protein ligase 3	NA	ENST00000487488.5	0.699819	1	8.14987	88.7965	11	2.41204	1.9066	0.590021	1.42808	1.8895	1.8895	0.00797323	-0.00679545	0.0561309	1.17179e-05	0.0577176	0.00458596	0.069596	0
ENSG00000100934	SEC23A	SEC23 homolog A, COPII coat complex component	NA	ENST00000557437.1	0.699822	1	8.14984	67.265	11	3.07581	1.47111	0.375224	1.15353	1.08919	1.15353	0.0493291	0.132621	0.0346964	0.0762848	0.0147985	0.0764259	0.0553133	0
ENSG00000197912	SPG7	SPG7 matrix AAA peptidase subunit, paraplegin	NA	ENST00000645944.1	0.699823	1	8.14983	180.711	11	1.86825	3.96268	1.67863	2.42843	2.953	2.953	-0.00508173	-0.00876283	-0.0143858	-0.00790691	-0.0136901	-0.00436169	0.00326412	0
ENSG00000135047	CTSL	cathepsin L	NA	ENST00000676531.1	0.699833	1	8.14972	23.4183	11	5.97892	0.52018	0.33892	0.193313	0.134084	0.193313	-0.0458294	-0.0268921	-0.0393182	0.0200396	-0.0192766	-0.0528651	0.0164027	0
ENSG00000131095	GFAP	glial fibrillary acidic protein	NA	ENST00000589701.2	0.699838	1	8.14966	4.30266	11	5.9151	0.104505	0.0479698	0.049818	0.138266	0.138266	0.0173394	-0.00324561	-0.012117	-0.00906666	-0.00640666	-0.020459	0.0127976	0
ENSG00000170264	FAM161A	FAM161 centrosomal protein A	TRUE	ENST00000404929.6	0.699859	1	8.14943	28.4637	11	7.46539	0.792575	1.10675	-0.459848	0.0730357	0.0730357	0.124586	-0.0287862	0.076768	0.0996882	0.0806755	0.0235071	0.205548	0
ENSG00000069188	SDK2	sidekick cell adhesion molecule 2	NA	ENST00000424778.1	0.699859	1	8.14943	6.8243	11	6.20944	0.156224	0.0806516	0.0744462	0.12043	0.12043	-0.00739199	0.0128764	0.00724041	0.00795888	0.00430763	0.0106756	-0.00770139	0
ENSG00000108479	GALK1	galactokinase 1	NA	ENST00000592997.6	0.699913	1	8.14883	205.195	11	2.46639	4.69013	1.28176	3.38175	1.80646	3.38175	-0.0790434	-0.0578549	-0.0646898	-0.0890345	-0.0617346	-0.0761504	-0.04965	0
ENSG00000167220	HDHD2	haloacid dehalogenase like hydrolase domain containing 2	NA	ENST00000586546.5	0.699923	1	8.14871	147.311	11	2.89621	3.59223	1.11642	2.23155	1.26454	2.23155	0.00972353	0.024796	0.0206018	-0.0569118	0.0609931	-0.0451567	0.0229056	0
ENSG00000134910	STT3A	STT3 oligosaccharyltransferase complex catalytic subunit A	NA	ENST00000529886.1	0.699925	1	8.1487	15.5879	11	4.49918	0.377128	0.3532	0.0010695	0.345795	0.345795	-0.0386414	-0.00250155	-0.11643	0.00164977	-0.00506681	-0.0985023	-0.17887	0
ENSG00000078674	PCM1	pericentriolar material 1	NA	ENST00000518537.5	0.699928	1	8.14867	2.39326	11	9.45183	0.0629094	0.0202298	0.0341625	0.0343527	0.0343527	-0.0357727	-0.0100964	-0.164217	-0.124839	-0.0710595	-0.0920595	-0.0368284	0
ENSG00000254537	NA	novel pseudogene	TRUE	ENST00000532231.1	0.699955	1	8.14837	14.1878	11	4.21662	0.342056	0.1309	0.191549	0.430236	0.430236	0.129018	0.0417243	-0.105733	0.104665	-0.0493051	-0.0527969	0.0436774	0
ENSG00000258917	ZMYND19P1	zinc finger MYND-type containing 19 pseudogene 1	TRUE	ENST00000554267.1	0.699966	1	8.14825	10.302	11	4.52474	0.304636	0.0969026	0.137233	0.339157	0.339157	0.0439351	-0.0322123	-0.0536216	0.00622549	-0.0360503	-0.0186242	0.0300481	0
ENSG00000183475	ASB7	ankyrin repeat and SOCS box containing 7	NA	ENST00000561192.1	0.699986	1	8.14802	39.2441	11	3.02563	1.01163	0.606303	0.285608	1.13557	1.13557	-0.0515959	-0.0139356	-0.0131228	0.0409511	-0.0863109	-0.044216	-0.0672715	0
ENSG00000174996	KLC2	kinesin light chain 2	NA	ENST00000526758.5	0.700012	1	8.14774	20.7916	11	4.65567	0.446125	0.261205	0.211331	0.307503	0.307503	0.0386063	0.130503	-0.00510357	0.143354	0.132262	0.104011	0.06869	0
ENSG00000115556	PLCD4	phospholipase C delta 4	NA	ENST00000458239.1	0.700015	1	8.1477	46.1859	11	3.05013	1.09814	0.469563	0.580116	1.11269	1.11269	0.0521649	-0.0625138	-0.0422576	-0.0364293	-0.0267032	-0.0682565	-0.00215471	0
ENSG00000142892	PIGK	phosphatidylinositol glycan anchor biosynthesis class K	NA	ENST00000478391.1	0.700016	1	8.14769	134.223	11	4.42368	2.9016	1.4094	1.64113	0.36632	1.64113	0.0824521	0.0764934	-0.0084832	-0.0860544	-0.0535312	-0.094224	-0.149177	0
ENSG00000132330	SCLY	selenocysteine lyase	NA	ENST00000433750.1	0.700026	1	8.14758	1.19607	11	7.60171	0.0342167	0.0115389	0.0156446	0.0696064	0.0696064	-0.106408	-0.173581	-0.0458385	-0.0625306	-0.0958843	-0.128751	-0.115795	0
ENSG00000186153	WWOX	WW domain containing oxidoreductase	NA	ENST00000562214.5	0.700037	1	8.14746	21.1214	11	5.23191	0.495053	0.471793	0.00823872	0.205504	0.205504	-0.0662098	-0.0723715	-0.131397	-0.136364	-0.0799108	-0.105989	-0.151869	0
ENSG00000196305	IARS1	isoleucyl-tRNA synthetase 1	NA	ENST00000375627.1	0.700041	1	8.14741	169.895	11	2.13345	4.03201	0.736314	3.12493	2.37707	3.12493	0.0493144	0.0617915	0.00506498	0.050968	0.0373729	0.0746107	0.042924	0
ENSG00000120802	TMPO	thymopoietin	NA	ENST00000547214.1	0.700043	1	8.14739	3.1187	11	7.07758	0.0731732	0.0214008	0.0494788	0.0832395	0.0832395	-0.0623317	-0.00911537	-0.0413107	0.113393	-0.035004	0.125086	0.0159023	0
ENSG00000171649	ZIK1	zinc finger protein interacting with K protein 1	NA	ENST00000599456.1	0.700048	1	8.14734	4.02802	11	8.7516	0.0955436	0.0363453	0.0552007	0.0445407	0.0552007	-0.0958675	-0.0430895	-0.0667274	0.00410676	-0.0521929	-0.00656513	-0.0643175	0
ENSG00000282739	SLC25A26	solute carrier family 25 member 26	NA	ENST00000632740.1	0.700069	1	8.1471	9.95115	11	5.05364	0.220085	0.0731595	0.153003	0.231689	0.231689	0.0196483	0.0541459	0.019763	0.045482	0.0297354	0.0230113	0.0314613	0
ENSG00000144741	SLC25A26	solute carrier family 25 member 26	NA	ENST00000483224.5	0.700069	1	8.1471	9.95115	11	5.05364	0.220085	0.0731595	0.153003	0.231689	0.231689	0.0196483	0.0541459	0.019763	0.045482	0.0297354	0.0230113	0.0314613	0
ENSG00000186162	CIDECP1	cell death inducing DFFA like effector c pseudogene 1	TRUE	ENST00000433871.5	0.700075	1	8.14704	14.5061	11	5.58023	0.32069	0.366666	-0.0369818	0.164958	0.164958	0.000541196	-0.106815	0.0208698	-0.0249068	-0.0969895	-0.115153	-0.0309584	0
ENSG00000164904	ALDH7A1	aldehyde dehydrogenase 7 family member A1	NA	ENST00000497231.7	0.700076	1	8.14702	3.17271	11	7.90843	0.0718628	0.0195575	0.0525496	0.0616809	0.0616809	0.041268	0.0345676	0.0295757	0.0889158	-0.0430486	0.0351758	0.0339286	0
ENSG00000049541	RFC2	replication factor C subunit 2	NA	ENST00000473493.2	0.700091	1	8.14686	55.6476	11	2.40295	1.29997	0.551624	0.713094	1.90374	1.90374	0.192047	0.0281235	0.00258181	0.13077	0.105544	-0.0136829	0.113637	0
ENSG00000221995	TIAF1	TGFB1-induced anti-apoptotic factor 1	TRUE	ENST00000359450.6	0.700106	1	8.1467	4.22159	11	6.68764	0.099703	0.028305	0.0676403	0.0964417	0.0964417	0.00582845	0.012288	0.00845095	0.013883	0.0107003	0.0258005	0.00728444	0
ENSG00000099330	OCEL1	occludin/ELL domain containing 1	NA	ENST00000594283.5	0.700117	1	8.14658	273.77	11	3.78959	6.16833	1.69643	4.52561	0.605275	4.52561	-0.0235387	0.0625567	-0.0423608	-0.0191623	-0.0665743	0.0981092	0.0785668	0
ENSG00000116017	ARID3A	AT-rich interaction domain 3A	NA	ENST00000585895.1	0.700146	1	8.14625	3.4005	11	5.68761	0.111897	0.0430772	0.034207	0.155342	0.155342	-0.0251952	-0.134311	0.0938675	0.0436872	0.0670228	-0.139509	0.00841964	0
ENSG00000033867	SLC4A7	solute carrier family 4 member 7	NA	ENST00000475120.1	0.700201	1	8.14564	37.476	11	3.17576	0.830472	0.378214	0.473513	1.00246	1.00246	-0.0883152	-0.0591948	-0.0644996	-0.0432016	-0.0609031	-0.0692225	-0.104569	0
ENSG00000241553	ARPC4	actin related protein 2/3 complex subunit 4	NA	ENST00000467289.5	0.700204	1	8.14561	15.0911	11	5.48203	0.323811	0.120694	0.222286	0.174903	0.222286	0.0357882	-0.0867866	0.158223	0.0146107	-0.00898037	0.100395	0.078964	0
ENSG00000077782	FGFR1	fibroblast growth factor receptor 1	NA	ENST00000397108.8	0.700225	1	8.14537	215.27	11	5.42798	4.90524	2.79815	2.09435	0.180925	2.09435	0.0781254	0.000145002	0.0488398	0.0594333	0.0149844	-0.00221989	0.0349106	0
ENSG00000143801	PSEN2	presenilin 2	NA	ENST00000521431.1	0.700229	1	8.14534	91.8346	11	3.14046	2.01966	1.286	0.801153	1.03227	1.03227	-0.00694628	0.0209529	-0.032316	0.0190112	-0.021987	-0.0524705	0.0104172	0
ENSG00000129084	PSMA1	proteasome 20S subunit alpha 1	NA	ENST00000531156.5	0.700236	1	8.14525	13.3189	11	4.73243	0.299365	0.145858	0.156845	0.290666	0.290666	0.158984	0.064938	0.0153824	0.0475331	0.0243621	0.0981214	0.139765	0
ENSG00000147231	RADX	RPA1 related single stranded DNA binding protein, X-linked	NA	ENST00000461251.5	0.700265	1	8.14493	55.8759	11	3.07709	1.32231	0.630026	0.63988	1.08804	1.08804	-0.00360002	-0.00911299	-0.0115268	-0.0144747	0.00545437	0.00310429	-0.0047417	0
ENSG00000134330	IAH1	isoamyl acetate hydrolyzing esterase 1 (putative)	NA	ENST00000470914.5	0.70028	1	8.14476	74.5234	11	5.15016	1.63566	0.826674	0.867041	0.217013	0.867041	-0.0266006	0.0109785	0.0334657	0.0351274	0.0125978	0.0227829	0.0619114	0
ENSG00000153922	CHD1	chromodomain helicase DNA binding protein 1	NA	ENST00000508756.2	0.700289	1	8.14467	8.42539	11	5.70405	0.185917	0.0796114	0.111875	0.153969	0.153969	0.0404459	0.00735602	-0.041777	0.0567491	-0.0474961	-0.0475516	0.0782754	0
ENSG00000177181	RIMKLA	ribosomal modification protein rimK like family member A	TRUE	ENST00000431473.4	0.700314	1	8.14439	0.46686	11	9.58827	0.0153132	0.00285432	0.00775615	0.032634	0.032634	0.00201057	0.0102682	-0.000450154	0.0180993	0.000871656	0.0285455	-0.0103073	0
ENSG00000226492	CUTA	cutA divalent cation tolerance homolog	TRUE	ENST00000435267.6	0.700331	1	8.14421	1.00275	11	9.85501	0.0246918	0.00261014	0.0201796	0.0294579	0.0294579	-0.00968368	-0.0159076	-0.0722848	-0.0102755	0.0832388	-0.0616541	0.0403492	0
ENSG00000112514	CUTA	cutA divalent cation tolerance homolog	NA	ENST00000374500.10	0.700331	1	8.14421	1.00275	11	9.85501	0.0246918	0.00261014	0.0201796	0.0294579	0.0294579	-0.00968368	-0.0159076	-0.0722848	-0.0102755	0.0832388	-0.0616541	0.0403492	0
ENSG00000236250	STK19	serine/threonine kinase 19	NA	ENST00000550656.1	0.700335	1	8.14416	180.086	11	3.22177	4.15968	2.21401	1.87884	0.964933	1.87884	0.0030256	0.0204881	0.0460266	-0.00776044	-0.0186077	0.00132304	0.00867188	0
ENSG00000226033	STK19	serine/threonine kinase 19	NA	ENST00000674578.1	0.700335	1	8.14416	180.086	11	3.22177	4.15968	2.21401	1.87884	0.964933	1.87884	0.0030256	0.0204881	0.0460266	-0.00776044	-0.0186077	0.00132304	0.00867188	0
ENSG00000226257	STK19	serine/threonine kinase 19	NA	ENST00000549310.1	0.700335	1	8.14416	180.086	11	3.22177	4.15968	2.21401	1.87884	0.964933	1.87884	0.0030256	0.0204881	0.0460266	-0.00776044	-0.0186077	0.00132304	0.00867188	0
ENSG00000234947	STK19	serine/threonine kinase 19	NA	ENST00000551718.1	0.700335	1	8.14416	180.086	11	3.22177	4.15968	2.21401	1.87884	0.964933	1.87884	0.0030256	0.0204881	0.0460266	-0.00776044	-0.0186077	0.00132304	0.00867188	0
ENSG00000118894	EEF2KMT	eukaryotic elongation factor 2 lysine methyltransferase	NA	ENST00000587608.1	0.700375	1	8.14372	38.2757	11	3.51695	0.849628	0.741752	0.12815	0.756185	0.756185	0.075506	0.214601	0.0548601	0.100991	0.116704	0.145248	0.0874623	0
ENSG00000244280	ECEL1P2	endothelin converting enzyme like 1 pseudogene 2	NA	ENST00000461596.1	0.70039	1	8.14355	54.4593	11	2.42162	1.27966	0.493671	0.74404	1.87459	1.87459	0.000434385	-0.00397308	0.0109889	0.0217034	-0.0106117	0.0179302	0.00565549	0
ENSG00000165061	ZMAT4	zinc finger matrin-type 4	NA	ENST00000522623.1	0.700396	1	8.14349	78.1149	11	2.6748	1.70164	0.925254	0.850085	1.51991	1.51991	-0.0404444	0.0484434	0.00807193	0.160776	-0.0159238	-0.0438058	0.0647613	0
ENSG00000156603	MED19	mediator complex subunit 19	NA	ENST00000528205.1	0.700409	1	8.14334	69.0818	11	3.2494	1.51225	0.888697	0.681343	0.943088	0.943088	0.0457191	0.00409	0.00532291	0.03174	0.0534602	0.00632393	0.0413952	0
ENSG00000135317	SNX14	sorting nexin 14	NA	ENST00000683999.1	0.700427	1	8.14315	9.35427	11	6.35699	0.202032	0.0933315	0.119266	0.112452	0.119266	0.0662697	0.105318	0.122009	0.027093	0.0592466	0.0279483	0.148359	0
ENSG00000109265	CRACD	capping protein inhibiting regulator of actin dynamics	NA	ENST00000504228.6	0.700428	1	8.14312	163.368	11	6.53194	3.54626	1.47726	2.23565	0.10339	2.23565	0.000241661	-0.0672463	-0.0203581	0.0261042	0.0882805	-0.0194658	-0.0131643	0
ENSG00000189157	FAM47E	family with sequence similarity 47 member E	TRUE	ENST00000424749.7	0.700443	1	8.14296	46.8198	11	3.88435	1.11434	0.997383	0.066704	0.56062	0.56062	0.00931444	0.0231663	0.00438199	-0.00804613	0.032889	-0.00989279	0.0334805	0
ENSG00000108854	SMURF2	SMAD specific E3 ubiquitin protein ligase 2	NA	ENST00000580072.5	0.700447	1	8.14292	81.5381	11	2.57055	1.8427	0.588105	1.26503	1.65718	1.65718	0.0653406	0.0513735	0.0815296	0.0568381	0.0145752	0.0540073	0.0237803	0
ENSG00000141279	NPEPPS	aminopeptidase puromycin sensitive	NA	ENST00000526247.6	0.700448	1	8.14291	32.2101	11	3.75353	0.731256	0.287435	0.444614	0.623255	0.623255	0.0124877	0.100385	-0.0111777	0.0376799	0.0378643	0.114066	0.0388316	0
ENSG00000128656	CHN1	chimerin 1	NA	ENST00000652208.1	0.70046	1	8.14277	50.7529	11	4.96869	1.12446	0.433495	0.719979	0.245675	0.719979	-0.00194346	-0.0247806	0.0038733	0.063115	-0.10248	0.0858402	-0.032937	0
ENSG00000177853	ZNF518A	zinc finger protein 518A	NA	ENST00000614149.1	0.70047	1	8.14267	21.2865	11	9.27782	0.461299	0.403103	0.0806802	0.0366529	0.0806802	0.0294488	0.0294329	-0.0598126	0.000790637	-0.0877328	0.00973094	-0.0648658	0
ENSG00000091428	RAPGEF4	Rap guanine nucleotide exchange factor 4	NA	ENST00000540783.5	0.70047	1	8.14266	389.34	11	3.53442	9.10824	3.56327	5.28538	0.745413	5.28538	0.0137701	-0.0363847	0.0376348	-0.00835469	0.0084714	-0.00436234	-0.00258746	0
ENSG00000140400	MAN2C1	mannosidase alpha class 2C member 1	NA	ENST00000567163.5	0.700476	1	8.1426	319.257	11	3.32476	7.23578	2.32201	4.93383	0.886051	4.93383	0.0782314	0.0555752	0.0383776	-0.022956	0.0225269	0.0907824	0.13962	0
ENSG00000100823	APEX1	apurinic/apyrimidinic endodeoxyribonuclease 1	NA	ENST00000553555.5	0.700484	1	8.14251	3.97704	11	9.25604	0.0981602	0.0226503	0.0677369	0.0369501	0.0677369	-0.0317855	0.0807295	-0.0315441	0.19944	0.0712182	-0.00966854	0.117015	0
ENSG00000132274	TRIM22	tripartite motif containing 22	NA	ENST00000450670.5	0.700497	1	8.14237	12.2323	11	4.465	0.271854	0.158217	0.11979	0.354916	0.354916	0.0331335	0.08321	0.093025	0.096664	-0.0119509	0.180681	0.101742	0
ENSG00000198431	TXNRD1	thioredoxin reductase 1	NA	ENST00000526207.1	0.7005	1	8.14233	9.65525	11	4.70398	0.231337	0.0904606	0.128977	0.296768	0.296768	0.0798027	-0.0370996	-0.00884068	0.065252	0.0304114	0.154937	0.0426382	0
ENSG00000174796	THAP6	THAP domain containing 6	TRUE	ENST00000311638.7	0.700515	1	8.14217	0.715463	11	9.98067	0.0179056	0.00473383	0.0115267	0.0280469	0.0280469	0.0153034	-0.0493337	-0.0196674	0.0334871	-0.0290544	-0.0226672	-0.0186274	0
ENSG00000078061	ARAF	A-Raf proto-oncogene, serine/threonine kinase	NA	ENST00000469505.1	0.700517	1	8.14215	16.4325	11	4.16127	0.370536	0.149839	0.223627	0.4494	0.4494	0.135155	0.0646195	0.11534	0.0718612	0.061615	0.0369329	0.0612239	0
ENSG00000167555	ZNF528	zinc finger protein 528	NA	ENST00000594530.1	0.700521	1	8.1421	50.1853	11	2.63141	1.07809	0.59447	0.546104	1.57563	1.57563	-0.0447586	-0.0328251	0.0198435	0.00791749	-0.0378819	0.0279188	-0.0738979	0
ENSG00000126070	AGO3	argonaute RISC catalytic component 3	NA	ENST00000471099.1	0.700529	1	8.14201	62.8003	11	2.54558	1.36657	0.537309	0.88997	1.69182	1.69182	-0.0256769	-0.0563866	-0.0181952	-0.0410369	-0.0454301	-0.0595115	-0.0738264	0
ENSG00000134262	AP4B1	adaptor related protein complex 4 subunit beta 1	TRUE	ENST00000369569.6	0.700532	1	8.14197	5.91543	11	8.23848	0.132121	0.0467238	0.0877179	0.0541165	0.0877179	-0.0111508	0.100177	-0.0085418	0.0647966	0.0400968	0.0579207	-0.0120246	0
ENSG00000149554	CHEK1	checkpoint kinase 1	NA	ENST00000527013.6	0.700549	1	8.1418	228.453	11	3.84711	5.24123	2.32471	2.8674	0.577733	2.8674	0.189613	-0.0566746	0.0963732	0.0247884	0.030748	0.16969	0.236645	0
ENSG00000236296	GUSBP5	GUSB pseudogene 5	TRUE	ENST00000418136.3	0.700552	1	8.14176	69.664	11	3.99177	1.57895	0.797409	0.785863	0.514254	0.785863	-0.11361	-0.0163172	-0.040207	-0.00149681	-0.0427664	-0.00187859	-0.0881652	0
ENSG00000172053	QARS1	glutaminyl-tRNA synthetase 1	NA	ENST00000634602.1	0.700553	1	8.14174	263.674	11	2.80865	6.17959	2.74279	3.24981	1.36001	3.24981	0.0961992	-0.0317456	0.0956618	0.271051	0.0477778	0.0195337	0.121858	0
ENSG00000138614	INTS14	integrator complex subunit 14	NA	ENST00000564306.5	0.700566	1	8.1416	14.2423	11	4.91134	0.346986	0.183562	0.140127	0.25573	0.25573	0.024191	0.0255552	0.0175103	0.0842869	0.0172056	0.00756705	0.00154607	0
ENSG00000211448	DIO2	iodothyronine deiodinase 2	NA	ENST00000557010.5	0.700572	1	8.14153	41.0906	11	3.12769	0.898428	0.415878	0.517998	1.04327	1.04327	0.00149179	-0.000914196	0.000550297	0.00149168	-0.00163372	0.00762272	0.00141166	0
ENSG00000167972	ABCA3	ATP binding cassette subfamily A member 3	NA	ENST00000566200.1	0.700606	1	8.14116	244.839	11	3.03591	6.12639	1.38272	4.18181	1.12591	4.18181	0.0235091	0.0413295	0.0474868	0.0516705	0.0812948	0.0260868	0.0942606	0
ENSG00000125954	CHURC1-FNTB	CHURC1-FNTB readthrough	TRUE	ENST00000549987.1	0.700633	1	8.14086	306.106	11	2.81078	6.6784	1.63993	5.31704	1.3576	5.31704	-0.0147943	0.0329832	-0.0100431	0.00773736	0.0102479	0.0147187	-0.0409611	0
ENSG00000122483	CCDC18	coiled-coil domain containing 18	NA	ENST00000455267.1	0.700639	1	8.14079	189.527	11	3.38732	4.25403	2.01907	2.28837	0.841408	2.28837	-0.00278762	0.0198048	0.0135809	-0.00329048	0.00925343	0.0532848	0.0114395	0
ENSG00000258289	CHURC1	churchill domain containing 1	NA	ENST00000548752.7	0.700646	1	8.14072	1.86924	11	8.23662	0.0402411	0.0100866	0.0323961	0.0541557	0.0541557	-0.123495	0.0978658	-0.0923278	0.0544939	0.0604859	0.0995232	-0.0743332	0
ENSG00000185787	MORF4L1	mortality factor 4 like 1	NA	ENST00000558539.5	0.700659	1	8.14058	3.43378	11	6.11576	0.0764479	0.0329222	0.0451182	0.125753	0.125753	-0.069655	-0.0974797	-0.0781214	0.0380145	-0.0555896	-0.106466	0.0208835	0
ENSG00000138780	GSTCD	glutathione S-transferase C-terminal domain containing	NA	ENST00000503409.1	0.700666	1	8.1405	10.6704	11	5.82814	0.249675	0.100055	0.142455	0.144349	0.144349	0.0629467	-0.0145495	-0.0695819	0.110135	0.0548541	0.0321223	0.00519456	0
ENSG00000119707	RBM25	RNA binding motif protein 25	NA	ENST00000528081.5	0.700674	1	8.1404	11.9497	11	7.4168	0.261289	0.104614	0.166971	0.0742571	0.166971	0.0514753	0.0207325	0.0329841	-0.0249666	-0.0149431	0.00694468	0.0244132	0
ENSG00000130826	DKC1	dyskerin pseudouridine synthase 1	NA	ENST00000484317.5	0.700677	1	8.14038	9.80212	11	5.45252	0.268207	0.0923291	0.130446	0.178139	0.178139	0.0807261	0.10004	0.0859347	0.0913604	-0.00570255	0.0746199	0.0723673	0
ENSG00000248592	STIMATE-MUSTN1	STIMATE-MUSTN1 readthrough	NA	ENST00000495552.1	0.700693	1	8.14019	27.9722	11	4.95948	0.623002	0.595577	0.0401552	0.247256	0.247256	0.00261519	-0.010489	-0.00907802	0.00790752	-0.00223424	-0.0128317	0.0117334	0
ENSG00000235569	MSH5	mutS homolog 5	NA	ENST00000412975.5	0.70071	1	8.14001	12.9932	11	6.36322	0.279395	0.235658	0.0596429	0.112123	0.112123	0.0360605	-0.0420153	0.00443168	-0.034919	-0.018658	0.021591	0.00257924	0
ENSG00000133740	E2F5	E2F transcription factor 5	NA	ENST00000256117.9	0.700724	1	8.13985	1.14718	11	8.49998	0.0322453	0.00728203	0.0187903	0.0489536	0.0489536	0.00925717	0.0066209	0.00804541	0.0161692	-0.0230692	0.0338123	-0.0113614	0
ENSG00000006327	TNFRSF12A	TNF receptor superfamily member 12A	NA	ENST00000571351.1	0.700732	1	8.13976	83.3415	11	3.61625	2.17996	0.530048	1.36408	0.69706	1.36408	-0.00224955	0.0232604	-0.0149457	0.00946078	-0.0123107	0.0193787	0.00694076	0
ENSG00000113719	ERGIC1	endoplasmic reticulum-golgi intermediate compartment 1	NA	ENST00000520399.1	0.700752	1	8.13955	1.89661	11	7.75464	0.0488689	0.0101225	0.0329824	0.0656709	0.0656709	-0.00282972	0.0153036	-0.00515705	0.0122468	-0.0196266	0.0221431	0.013928	0
ENSG00000184076	UQCR10	ubiquinol-cytochrome c reductase, complex III subunit X	NA	ENST00000401406.3	0.700777	1	8.13927	1.15193	11	11.1263	0.026479	0.00146821	0.024712	0.0184073	0.024712	-0.0387212	0.0851289	-0.074946	-0.0159224	0.0891209	0.0902305	0.0196334	0
ENSG00000122026	RPL21	ribosomal protein L21	NA	ENST00000493317.1	0.700777	1	8.13927	5.89022	11	6.7447	0.149497	0.0760805	0.0577881	0.0941875	0.0941875	0.197432	0.126877	0.141318	-0.00282402	0.198953	0.0730136	0.327371	0
ENSG00000184216	IRAK1	interleukin 1 receptor associated kinase 1	NA	ENST00000455690.5	0.700777	1	8.13927	13.8488	11	5.3155	0.33166	0.174798	0.139947	0.194533	0.194533	0.0985413	0.0355654	0.115974	0.0389505	0.0604354	0.0470232	-0.0128217	0
ENSG00000164331	ANKRA2	ankyrin repeat family A member 2	NA	ENST00000515249.1	0.700787	1	8.13916	101.436	11	1.94067	2.43302	0.695479	1.60988	2.78361	2.78361	0.0311517	0.0472341	0.0439075	0.0131094	0.00928468	0.0121691	0.0192532	0
ENSG00000196214	ZNF766	zinc finger protein 766	TRUE	ENST00000439461.6	0.700793	1	8.13909	0.545473	11	9.47242	0.013244	0.00523433	0.00716278	0.0340888	0.0340888	0.0308918	0.0485864	0.040896	0.0484575	0.0212477	0.0267788	0.0392181	0
ENSG00000127914	AKAP9	A-kinase anchoring protein 9	NA	ENST00000674381.2	0.700793	1	8.13909	89.0935	11	5.97149	1.93191	1.10058	0.924269	0.13456	0.924269	0.00154976	-0.00013356	0.00610116	0.0127477	-0.0229578	0.0141726	-0.00104649	0
ENSG00000138594	TMOD3	tropomodulin 3	NA	ENST00000561136.1	0.700798	1	8.13903	14.2019	11	4.23267	0.343515	0.202959	0.119811	0.424849	0.424849	0.0704652	0.0220249	-0.0357493	0.0698848	0.0549425	0.0115984	0.056418	0
ENSG00000249242	TMEM150C	transmembrane protein 150C	TRUE	ENST00000449862.7	0.700799	1	8.13902	1.98586	11	8.08393	0.0690094	0.0314075	0.0137257	0.057497	0.057497	-0.0412857	-0.0265228	-0.000484848	0.00958618	-0.00609847	-0.0619704	-0.0213916	0
ENSG00000164659	ELAPOR2	endosome-lysosome associated apoptosis and autophagy regulator family member 2	NA	ENST00000394714.6	0.7008	1	8.13902	417.847	11	2.8072	9.48244	3.13784	6.3587	1.36165	6.3587	0.00432057	-0.00649269	-0.0567515	-0.0551096	-0.0398224	-0.0400432	-0.0316918	0
ENSG00000168564	CDKN2AIP	CDKN2A interacting protein	NA	ENST00000506835.1	0.7008	1	8.13901	19.5323	11	5.49805	0.451909	0.303567	0.140349	0.173197	0.173197	0.0248872	0.00691243	0.148783	0.00552447	-0.0467457	0.0318639	0.023069	0
ENSG00000254685	FPGT	fucose-1-phosphate guanylyltransferase	NA	ENST00000467578.7	0.700811	1	8.13889	83.9647	11	4.51571	1.9242	0.676458	1.23183	0.341486	1.23183	-0.00535572	0.0446362	-0.0266523	0.0315496	-0.0746173	0.0171584	0.127269	0
ENSG00000167985	SDHAF2	succinate dehydrogenase complex assembly factor 2	NA	ENST00000534878.5	0.700836	1	8.13861	244.529	11	2.57463	5.28867	1.5792	3.97827	1.65159	3.97827	-0.00858498	-0.0895093	0.0743938	0.06357	-0.0177941	-0.0392404	0.083131	0
ENSG00000240729	NA	ribosomal protein L21 (RPL21) pseudogene	TRUE	ENST00000460608.1	0.700848	1	8.13848	19.2437	11	3.67925	0.472746	0.228091	0.209266	0.662097	0.662097	-0.00453464	0.043284	-0.108583	0.0320101	-0.0529219	0.0607952	-0.091284	0
ENSG00000059122	FLYWCH1	FLYWCH-type zinc finger 1	NA	ENST00000574985.1	0.700864	1	8.1383	6.19356	11	7.69394	0.136442	0.0541476	0.0866151	0.0672506	0.0866151	-0.00193209	-0.0286824	0.118087	0.0249511	-0.00212312	0.037366	0.0111056	0
ENSG00000129197	RPAIN	RPA interacting protein	TRUE	ENST00000381209.8	0.70087	1	8.13824	0.319381	11	10.1985	0.0145184	0.0023951	0.00486355	0.0257888	0.0257888	0.0656418	0.0159668	0.0487952	0.0418451	-0.005303	0.0513312	0.0129225	0
ENSG00000155052	CNTNAP5	contactin associated protein family member 5	NA	ENST00000431078.1	0.700905	1	8.13785	5.72577	11	8.85433	0.147165	0.0504339	0.0796971	0.0428718	0.0796971	-0.00230174	-0.00795856	0.00485747	0.0215962	-0.0763328	2.33189e-05	-0.0133378	0
ENSG00000166348	USP54	ubiquitin specific peptidase 54	NA	ENST00000464635.1	0.700908	1	8.13782	13.3508	11	5.26949	0.289882	0.0872383	0.216189	0.200476	0.216189	-0.157878	-0.110598	-0.165371	-0.160147	-0.188556	-0.00250847	-0.167153	0
ENSG00000177483	RBM44	RNA binding motif protein 44	NA	ENST00000480583.5	0.700914	1	8.13775	42.8958	11	3.39925	1.07378	0.433634	0.54127	0.833159	0.833159	-0.00100203	5.27263e-05	-0.000398395	0.00741225	-0.00274098	0.00659172	-0.00201268	0
ENSG00000145425	RPS3A	ribosomal protein S3A	NA	ENST00000507485.1	0.70093	1	8.13757	0.424424	11	8.96273	0.016664	0.00416304	0.00548295	0.0411843	0.0411843	0.0070736	0.00832501	0.0565378	-0.0317395	0.0454438	0.00787479	0.0335725	0
ENSG00000162813	BPNT1	3'(2'), 5'-bisphosphate nucleotidase 1	NA	ENST00000498791.6	0.700935	1	8.13752	2.98723	11	7.57409	0.0654632	0.0271707	0.0407209	0.0703042	0.0703042	0.089169	0.0549017	0.0503547	0.139299	0.182147	0.228896	0.185659	0
ENSG00000146574	CCZ1B	CCZ1 homolog B, vacuolar protein trafficking and biogenesis associated	NA	ENST00000485620.1	0.700955	1	8.1373	13.0419	11	4.77828	0.306293	0.0780929	0.218313	0.281164	0.281164	0.0629278	0.0647718	0.0636847	0.11421	0.0528383	0.142202	0.119103	0
ENSG00000285480	H2BE1	H2B.E variant histone 1	TRUE	ENST00000644661.2	0.700968	1	8.13715	25.5349	11	3.11512	0.611519	0.318921	0.261418	1.05421	1.05421	-0.00563728	-0.0651638	-0.0231293	-0.0405351	-0.00818188	-0.0098853	0.0287732	0
ENSG00000047410	TPR	translocated promoter region, nuclear basket protein	NA	ENST00000481347.1	0.700992	1	8.13688	3.04615	11	6.81124	0.0746982	0.0208924	0.0483383	0.0917239	0.0917239	0.000851239	0.00847705	0.0119266	0.0190019	-0.035824	0.00334217	0.0136362	0
ENSG00000214888	NA	nuclear pore associated protein 1 (NPAP1) pseudogene	NA	ENST00000399186.2	0.700995	1	8.13685	10.5131	11	5.26024	0.226037	0.0577548	0.181179	0.201699	0.201699	-0.0252845	0.0105747	-0.00795107	0.0246489	-0.00198108	0.00215865	-0.020402	0
ENSG00000017260	ATP2C1	ATPase secretory pathway Ca2+ transporting 1	NA	ENST00000513636.1	0.701001	1	8.13678	8.99321	11	5.33197	0.220908	0.0969454	0.107446	0.19246	0.19246	0.0571197	0.0784593	0.117254	0.138499	-0.0216048	0.083257	0.0982912	0
ENSG00000160051	IQCC	IQ motif containing C	NA	ENST00000617816.1	0.701003	1	8.13677	23.7626	11	5.98348	0.519505	0.195521	0.344539	0.133793	0.344539	0.0498553	0.00345297	-0.0429451	0.0227806	-0.0307789	-0.0434627	8.50163e-05	0
ENSG00000156411	ATP5MJ	ATP synthase membrane subunit j	NA	ENST00000414262.6	0.701033	1	8.13643	3.11325	11	7.32037	0.0686486	0.0206834	0.0500723	0.0767048	0.0767048	0.00151546	0.0418695	-0.0100551	-0.0590998	-0.115695	-0.0786018	-0.0127774	0
ENSG00000082212	ME2	malic enzyme 2	NA	ENST00000589330.2	0.701048	1	8.13626	6.97738	11	6.95017	0.17219	0.0563667	0.10221	0.0870639	0.10221	0.01435	-0.0219274	0.00746752	0.0184375	-0.0010614	0.0154833	0.0182394	0
ENSG00000124074	ENKD1	enkurin domain containing 1	NA	ENST00000602942.5	0.701052	1	8.13622	9.06393	11	5.40496	0.235835	0.127149	0.078849	0.183609	0.183609	0.07532	0.0657355	0.071334	0.0585311	0.0831033	0.0289794	0.0273101	0
ENSG00000141295	SCRN2	secernin 2	NA	ENST00000580428.1	0.701055	1	8.13619	263.675	11	1.99628	5.9592	1.61178	4.38083	2.65992	4.38083	0.117137	0.0985004	0.0247829	0.0260748	0.027677	0.0628934	0.0035066	0
ENSG00000161992	PRR35	proline rich 35	TRUE	ENST00000409413.4	0.701055	1	8.13619	6.19014	11	5.93987	0.213172	0.036185	0.1045	0.136617	0.136617	-0.0166008	0.0217049	-0.00492722	-0.00463484	0.0225099	0.0222109	0.0036816	0
ENSG00000141759	TXNL4A	thioredoxin like 4A	NA	ENST00000591711.5	0.701063	1	8.1361	18.1849	11	5.37058	0.578593	0.447316	-0.0340239	0.187711	0.187711	-0.199304	-0.0243126	-0.117522	-0.0924825	-0.242572	-0.0215011	-0.170883	0
ENSG00000130707	ASS1	argininosuccinate synthase 1	NA	ENST00000470849.4	0.701085	1	8.13585	17.2614	11	4.4462	0.563602	0.176635	0.215671	0.360054	0.360054	0.0364082	0.0442829	0.0256747	0.0534445	0.072031	-0.042626	0.0296834	0
ENSG00000255780	NA	chromosome 3 open reading frame 19 (C3orf19) pseudogene	TRUE	ENST00000537101.1	0.701088	1	8.13582	61.6536	11	2.21924	1.34207	0.474338	0.92688	2.21519	2.21519	0.0450615	0.0712964	0.104665	-0.0178467	0.15881	0.124366	0.0696913	0
ENSG00000268606	MAGEA2	MAGE family member A2	NA	ENST00000598543.5	0.701115	1	8.13552	9.48745	11	8.57494	0.220217	0.0631783	0.152446	0.047587	0.152446	-0.00203743	0.0494273	-0.0487959	-0.165827	0.0132928	0.0539551	0.00329927	0
ENSG00000117519	CNN3	calponin 3	NA	ENST00000461018.5	0.70113	1	8.13535	118.335	11	4.38053	2.67523	0.672026	2.01741	0.378688	2.01741	0.281564	0.215264	0.201117	0.146584	0.182485	0.221165	0.17995	0
ENSG00000172273	HINFP	histone H4 transcription factor	NA	ENST00000529354.1	0.70113	1	8.13535	4.19509	11	7.09421	0.101769	0.0373717	0.0579713	0.0827653	0.0827653	-0.0605752	-0.142157	-0.0124554	-0.0458175	-0.0727294	-0.0754124	-0.0256971	0
ENSG00000205981	DNAJC19	DnaJ heat shock protein family (Hsp40) member C19	NA	ENST00000479269.5	0.701143	1	8.13521	13.5573	11	5.30969	0.293533	0.178232	0.129888	0.19527	0.19527	0.00484003	0.075335	-0.0671586	-0.0768544	0.0688587	0.106818	-0.0268268	0
ENSG00000140396	NCOA2	nuclear receptor coactivator 2	NA	ENST00000522054.1	0.701151	1	8.13513	49.0691	11	2.69208	1.14271	0.461963	0.653245	1.49826	1.49826	0.000265955	0.0395345	0.0318356	0.00650432	0.00463379	0.155237	0.0307668	0
ENSG00000145390	USP53	ubiquitin specific peptidase 53	NA	ENST00000514665.1	0.701154	1	8.13509	4.23244	11	5.93168	0.139975	0.0360942	0.0600976	0.137158	0.137158	-0.00873388	-0.00401505	-0.00819533	-0.0125889	-0.0174972	0.0086816	-0.0105924	0
ENSG00000135144	DTX1	deltex E3 ubiquitin ligase 1	NA	ENST00000548759.1	0.701156	1	8.13507	1.66847	11	8.01568	0.0755608	0.00850866	0.0294112	0.0590778	0.0590778	-0.137167	0.0239625	-0.0812168	0.0332377	-0.0562635	-0.0588473	-0.046874	0
ENSG00000104133	SPG11	SPG11 vesicle trafficking associated, spatacsin	NA	ENST00000558989.1	0.701164	1	8.13497	4.46708	11	6.03568	0.100219	0.034904	0.0666205	0.130534	0.130534	-0.0325212	0.0202695	0.0252041	0.0232635	-0.0132559	0.0248028	-0.0194566	0
ENSG00000141068	KSR1	kinase suppressor of ras 1	NA	ENST00000579399.1	0.701166	1	8.13496	19.5544	11	5.53639	0.426793	0.118551	0.325868	0.169249	0.325868	0.115321	0.133726	0.101318	0.037603	0.14018	0.0453379	0.0779083	0
ENSG00000205629	LCMT1	leucine carboxyl methyltransferase 1	NA	ENST00000575396.1	0.701196	1	8.13462	62.0888	11	3.42476	1.53694	0.745446	0.665663	0.815814	0.815814	-0.0774348	-0.0190245	-0.00026004	0.0871184	0.0520227	-0.0652012	0.0573187	0
ENSG00000148377	IDI2	isopentenyl-diphosphate delta isomerase 2	TRUE	ENST00000277517.2	0.701202	1	8.13456	32.862	11	3.56996	0.710227	0.308605	0.438259	0.72399	0.72399	-0.0158053	0.0198333	-0.00551604	0.0313782	0.00612768	0.0211256	0.0220745	0
ENSG00000101246	ARFRP1	ADP ribosylation factor related protein 1	TRUE	ENST00000622789.5	0.701207	1	8.1345	16.2879	11	6.15102	0.405759	0.276821	0.0933576	0.12372	0.12372	-0.00585989	-0.040832	-0.000388532	-0.00855273	-0.00031738	-0.0468369	0.030748	0
ENSG00000159459	UBR1	ubiquitin protein ligase E3 component n-recognin 1	NA	ENST00000562173.1	0.701218	1	8.13438	107.598	11	2.81677	2.31323	0.859343	1.58607	1.35085	1.58607	0.0668908	0.0956869	0.0815059	0.0396547	0.142526	0.154135	0.0709533	0
ENSG00000157216	SSBP3	single stranded DNA binding protein 3	NA	ENST00000525990.1	0.70123	1	8.13425	134.386	11	4.69279	2.95948	1.20533	1.8489	0.299212	1.8489	0.212635	0.0399267	-0.0850538	0.021003	0.0500264	0.087033	-0.0160574	0
ENSG00000077312	SNRPA	small nuclear ribonucleoprotein polypeptide A	NA	ENST00000600456.1	0.701231	1	8.13424	60.0855	11	2.88677	1.39485	0.767315	0.598265	1.27451	1.27451	0.081784	0.0039391	-0.0438697	-0.0247927	-0.0155697	0.0283601	-0.00072679	0
ENSG00000220785	MTMR9LP	myotubularin related protein 9 like, pseudogene	NA	ENST00000441044.5	0.701234	1	8.1342	23.9375	11	3.85673	0.577999	0.413841	0.130194	0.573259	0.573259	-0.00460941	0.00345898	0.0083528	0.00908772	-0.00594805	0.00484272	-0.00851179	0
ENSG00000105393	BABAM1	BRISC and BRCA1 A complex member 1	NA	ENST00000595393.5	0.701237	1	8.13417	3.84451	11	6.59196	0.0972067	0.0318096	0.0555656	0.100561	0.100561	0.078556	0.0501167	0.0550299	0.0551356	0.00112503	0.0114472	0.0579988	0
ENSG00000159200	RCAN1	regulator of calcineurin 1	NA	ENST00000489903.1	0.70124	1	8.13413	294.114	11	3.79486	7.51367	1.89464	4.78976	0.602692	4.78976	0.0309965	0.0344848	0.0804241	0.0458802	0.0223776	0.0481212	0.0630651	0
ENSG00000180776	ZDHHC20	zinc finger DHHC-type palmitoyltransferase 20	NA	ENST00000320220.13	0.701241	1	8.13413	194.168	11	5.15548	5.02315	1.01218	3.40072	0.21624	3.40072	0.0723805	0.137769	-0.0377352	0.0452072	0.0885882	0.106	0.035826	0
ENSG00000175115	PACS1	phosphofurin acidic cluster sorting protein 1	NA	ENST00000529795.1	0.701252	1	8.134	67.6858	11	3.16842	1.48429	0.668796	0.869517	1.00859	1.00859	0.127471	0.0342205	0.0087229	-0.0443843	0.0333079	-0.0932329	-0.0553789	0
ENSG00000149970	CNKSR2	connector enhancer of kinase suppressor of Ras 2	NA	ENST00000646690.1	0.701266	1	8.13385	340.516	11	5.8694	7.50296	3.29677	4.44222	0.141402	4.44222	0.0796069	-0.0293243	0.0385882	0.0411483	0.0244173	0.0166465	0.158633	0
ENSG00000271254	NA	NA	TRUE	ENST00000616361.1	0.701268	1	8.13383	9.09028	11	5.78178	0.232701	0.071697	0.1349	0.147801	0.147801	-0.0117187	-0.0174282	-0.00609983	-0.0270077	0.00999862	-0.0233498	0.00535736	0
ENSG00000119408	NEK6	NIMA related kinase 6	TRUE	ENST00000320246.10	0.701273	1	8.13377	1.82703	11	8.21568	0.0557849	0.0194556	0.0220679	0.0545988	0.0545988	0.0328641	0.0545137	0.0162987	0.0474237	0.0434586	0.0521574	0.023453	0
ENSG00000163399	ATP1A1	ATPase Na+/K+ transporting subunit alpha 1	NA	ENST00000463382.1	0.701303	1	8.13344	7.73214	11	5.11903	0.172322	0.0658249	0.109906	0.221613	0.221613	0.0461481	0.0444868	-0.0517834	-0.0523569	0.0393778	0.0562186	0.044071	0
ENSG00000133131	MORC4	MORC family CW-type zinc finger 4	NA	ENST00000255495.7	0.701309	1	8.13337	74.6929	11	5.43195	1.64126	0.48004	1.21753	0.180468	1.21753	0.00474829	0.0150702	0.0465037	0.00593829	0.0059966	-0.0269745	0.0291239	0
ENSG00000101972	STAG2	stromal antigen 2	NA	ENST00000458700.5	0.701313	1	8.13332	17.1527	11	4.14432	0.408018	0.252047	0.137787	0.455461	0.455461	-0.201595	-0.108407	-0.150462	-0.0579048	-0.329819	-0.209678	-0.221518	0
ENSG00000102225	CDK16	cyclin dependent kinase 16	NA	ENST00000518022.5	0.701342	1	8.13301	14.9366	11	9.38535	0.369739	0.131928	0.20754	0.0352164	0.20754	-0.147098	0.0123862	-0.188317	-0.0823496	-0.0293069	-0.0572801	0.0705629	0
ENSG00000196420	S100A5	S100 calcium binding protein A5	NA	ENST00000368718.5	0.701345	1	8.13298	39.6355	11	3.03364	0.86984	0.579387	0.32142	1.12804	1.12804	0.00996657	0.050444	0.0752129	0.035605	0.0114448	-0.0147805	0.0363057	0
ENSG00000216285	NA	phosphoglycerate mutase 1 (brain) (PGAM1) pseudogene	TRUE	ENST00000547454.1	0.701348	1	8.13294	43.3134	11	2.91112	0.955645	0.801489	0.182906	1.24897	1.24897	0.0169997	-0.0266265	-0.00614077	-0.0015885	-0.00773678	0.051121	0.00552872	0
ENSG00000138326	RPS24	ribosomal protein S24	NA	ENST00000645440.1	0.701355	1	8.13287	12.2053	11	6.83306	0.310731	0.121702	0.15569	0.0909515	0.15569	0.124394	0.108721	0.075322	-0.0950191	0.0511742	0.113854	0.0146946	0
ENSG00000187391	MAGI2	membrane associated guanylate kinase, WW and PDZ domain containing 2	TRUE	ENST00000354212.9	0.701377	1	8.13262	7.9841	11	8.7086	0.174914	0.139021	0.0424362	0.0452609	0.0452609	-0.0471816	0.041272	-0.0320791	-0.0193969	-0.0829722	-0.028286	-0.0297901	0
ENSG00000188807	TMEM201	transmembrane protein 201	NA	ENST00000510900.1	0.701378	1	8.13261	14.1591	11	4.39658	0.383161	0.102712	0.219086	0.37403	0.37403	0.00368384	-0.0662028	-0.0440598	-0.0150673	-0.0572032	-0.0207643	0.0227484	0
ENSG00000276340	ZNF623	zinc finger protein 623	NA	ENST00000618766.2	0.701386	1	8.13252	1.4454	11	9.30175	0.0323995	0.0121224	0.0207276	0.0363287	0.0363287	-0.0122866	-0.00610127	0.0429447	-0.00601325	0.0346905	0.0935513	-0.0102571	0
ENSG00000102978	POLR2C	RNA polymerase II subunit C	NA	ENST00000562599.5	0.701416	1	8.13219	2.96514	11	6.05185	0.0732083	0.033309	0.0340806	0.129549	0.129549	0.0331644	0.0571034	0.086399	0.0702061	0.00570971	0.105441	0.0483886	0
ENSG00000100364	KIAA0930	KIAA0930	NA	ENST00000414854.5	0.701419	1	8.13216	184.747	11	4.37532	4.5179	1.69185	2.50694	0.380212	2.50694	0.33941	0.229749	-0.120659	0.197822	0.273988	0.27934	0.115563	0
ENSG00000168137	SETD5	SET domain containing 5	NA	ENST00000463180.5	0.701421	1	8.13213	8.77494	11	5.98738	0.194977	0.0630644	0.136366	0.133545	0.136366	-0.0913051	0.00481257	-0.0518071	0.00229116	-0.178087	-0.0826054	-0.174062	0
ENSG00000174483	BBS1	Bardet-Biedl syndrome 1	NA	ENST00000528543.1	0.701422	1	8.13212	70.9424	11	2.35775	1.60141	0.655505	0.956823	1.97617	1.97617	-0.0338001	0.0544757	-0.00727449	0.0774059	0.0158803	0.0437611	0.00793092	0
ENSG00000178297	TMPRSS9	transmembrane serine protease 9	NA	ENST00000587863.1	0.701429	1	8.13205	34.443	11	3.48968	0.774214	0.269616	0.513181	0.773332	0.773332	0.00303703	0.0303773	-0.0253296	0.0503286	-0.0168874	-0.0593054	0.101216	0
ENSG00000111271	ACAD10	acyl-CoA dehydrogenase family member 10	NA	ENST00000512792.2	0.701431	1	8.13202	3.50585	11	7.12458	0.0764375	0.0201052	0.0595733	0.0819116	0.0819116	-0.0138214	-0.0268017	-0.00367897	-0.0351031	0.0218073	-0.0433956	-0.0117604	0
ENSG00000089916	GPATCH2L	G-patch domain containing 2 like	NA	ENST00000553588.1	0.701444	1	8.13187	1.23673	11	7.90416	0.0302141	0.00907506	0.0190325	0.0617877	0.0617877	0.0887949	0.0333004	0.047129	0.164552	-0.0258516	0.0859187	0.0652019	0
ENSG00000143740	SNAP47	synaptosome associated protein 47	NA	ENST00000681006.1	0.701484	1	8.13143	110.922	11	4.20705	2.58821	1.07734	1.44362	0.433481	1.44362	0.0305785	0.0337962	0.044574	0.0342123	0.0066852	0.0270489	0.0133265	0
ENSG00000151532	VTI1A	vesicle transport through interaction with t-SNAREs 1A	NA	ENST00000489357.5	0.701494	1	8.13133	9.16801	11	5.34257	0.212795	0.0966961	0.111668	0.191141	0.191141	-0.0400304	-0.0359145	-0.0412135	-0.0438213	0.0612321	-0.146604	0.113248	0
ENSG00000108523	RNF167	ring finger protein 167	NA	ENST00000576452.5	0.701511	1	8.13114	2.26078	11	6.99966	0.0492887	0.0214782	0.0299032	0.0855347	0.0855347	-0.118221	0.0556703	-0.130363	-0.0685234	0.0142583	0.0252564	-0.0512478	0
ENSG00000110958	PTGES3	prostaglandin E synthase 3	NA	ENST00000537473.2	0.701539	1	8.13082	0.456544	11	9.70166	0.0142063	0.00467945	0.00569655	0.031256	0.031256	0.00270956	0.00266451	-0.031083	0.0187802	-0.0353118	-0.0362347	0.0162148	0
ENSG00000112320	SOBP	sine oculis binding protein homolog	NA	ENST00000618129.1	0.701559	1	8.13061	15.144	11	4.78978	0.368132	0.145987	0.198195	0.278842	0.278842	0.0217552	0.00662604	0.0514368	0.0408374	0.00348192	0.0194404	0.0260316	0
ENSG00000105323	HNRNPUL1	heterogeneous nuclear ribonucleoprotein U like 1	NA	ENST00000600332.1	0.701568	1	8.1305	8.87601	11	5.18781	0.19931	0.063698	0.138029	0.211613	0.211613	0.118558	0.038366	-0.00792536	-0.0159357	0.00481448	-0.0185436	-0.018327	0
ENSG00000103353	UBFD1	ubiquitin family domain containing 1	NA	ENST00000566136.1	0.701593	1	8.13023	2.54895	11	7.16281	0.0578939	0.0171372	0.0407934	0.0808582	0.0808582	0.0273623	-0.00622308	0.0184234	0.0120369	-0.023365	0.0032963	0.060165	0
ENSG00000177646	ACAD9	acyl-CoA dehydrogenase family member 9	NA	ENST00000680638.1	0.701597	1	8.13018	2.24915	11	7.90781	0.0584536	0.011073	0.040044	0.0616964	0.0616964	-0.0186043	0.00465457	0.0309004	0.000546704	-0.0146425	-0.00824235	0.0288584	0
ENSG00000167996	FTH1	ferritin heavy chain 1	TRUE	ENST00000273550.12	0.701606	1	8.13008	1.99071	11	13.04	0.0601022	0.0027238	0.0425197	0.010606	0.0425197	-0.0234011	-0.0607213	-0.0962923	-0.0749514	-0.114433	-0.0613237	0.00148907	0
ENSG00000158864	NDUFS2	NADH:ubiquinone oxidoreductase core subunit S2	NA	ENST00000677577.1	0.701607	1	8.13007	466.591	11	2.96533	11.3764	3.28753	7.31682	1.19393	7.31682	0.00668888	0.0483252	-0.00463669	0.00301594	-0.021957	0.00100386	0.020231	0
ENSG00000042980	ADAM28	ADAM metallopeptidase domain 28	TRUE	ENST00000265769.9	0.701616	1	8.12997	6.50084	11	5.41369	0.147448	0.0542751	0.0934713	0.182585	0.182585	0.00138554	-0.00254183	-0.00724625	-0.00271555	-0.00762601	-0.00782608	-0.000214278	0
ENSG00000198954	KIFBP	kinesin family binding protein	NA	ENST00000637101.2	0.70164	1	8.12971	75.7468	11	5.26347	1.70927	0.951602	0.769916	0.201271	0.769916	0.0877113	-0.0129663	0.0232461	0.0224072	0.0375327	0.0229421	0.0410935	0
ENSG00000004777	ARHGAP33	Rho GTPase activating protein 33	NA	ENST00000221905.1	0.701671	1	8.12936	101.96	11	3.66012	2.32725	0.585202	1.73206	0.672511	1.73206	0.0780969	0.0114988	-0.105779	-0.0476678	-0.0348278	-0.0357918	-0.049926	0
ENSG00000280568	ZNF780A	zinc finger protein 780A	TRUE	ENST00000630528.2	0.701674	1	8.12933	233.266	11	3.9925	6.38467	2.69294	2.60856	0.513952	2.60856	0.0142923	0.0265518	-0.0126215	0.00326434	0.0283663	-0.0132026	0.0105284	0
ENSG00000197782	ZNF780A	zinc finger protein 780A	NA	ENST00000455521.5	0.701674	1	8.12933	233.266	11	3.9925	6.38467	2.69294	2.60856	0.513952	2.60856	0.0142923	0.0265518	-0.0126215	0.00326434	0.0283663	-0.0132026	0.0105284	0
ENSG00000126267	COX6B1	cytochrome c oxidase subunit 6B1	NA	ENST00000592141.6	0.701681	1	8.12925	15.8151	11	4.20907	0.340629	0.261966	0.0974682	0.432796	0.432796	-0.0246961	-0.0413989	-0.0372779	0.0831657	-0.0409955	-0.0306445	0.0037945	0
ENSG00000123154	WDR83	WD repeat domain 83	NA	ENST00000425834.7	0.701684	1	8.12921	151.191	11	2.36085	3.90577	1.78803	1.64814	1.97111	1.97111	-0.0543465	0.0608752	-0.0453888	-0.0265646	-0.0425765	-0.0332342	0.00502297	0
ENSG00000221926	TRIM16	tripartite motif containing 16	NA	ENST00000336708.11	0.701692	1	8.12913	0.87496	11	11.209	0.0294454	0.00357963	0.0163058	0.0178949	0.0178949	0.0504612	-0.0329997	0.0727035	0.0331595	0.0237822	-0.0551987	0.0311499	0
ENSG00000106330	MOSPD3	motile sperm domain containing 3	NA	ENST00000223054.8	0.701723	1	8.12879	2.61063	11	8.29987	0.060767	0.0158213	0.0435113	0.0528451	0.0528451	-0.0178012	0.196167	0.0597567	0.0195562	0.0642403	0.0397577	-0.013819	0
ENSG00000133962	CATSPERB	cation channel sperm associated auxiliary subunit beta	NA	ENST00000556901.1	0.701742	1	8.12858	50.4797	11	4.37161	1.21902	0.362639	0.784628	0.381303	0.784628	-0.00782975	-0.0150908	0.0176948	0.0355321	-0.0048937	0.0276704	-0.00528754	0
ENSG00000055950	MRPL43	mitochondrial ribosomal protein L43	NA	ENST00000523148.5	0.701745	1	8.12854	123.353	11	2.02036	2.77198	0.836738	1.96673	2.60802	2.60802	-0.0374072	-0.0168324	-0.0285748	-0.0288215	-0.0472129	-0.0145016	-0.026284	0
ENSG00000147140	NONO	non-POU domain containing octamer binding	NA	ENST00000677014.1	0.70175	1	8.12849	70.5787	11	6.04662	1.51842	1.10077	0.503291	0.129866	0.503291	-0.0130234	0.0561117	0.0377377	-0.00809587	0.0396434	-0.0160004	0.017495	0
ENSG00000058600	POLR3E	RNA polymerase III subunit E	NA	ENST00000564061.5	0.701773	1	8.12823	1.62324	11	8.67473	0.0376557	0.00840656	0.0284852	0.0458376	0.0458376	0.0492882	0.0248127	0.017888	0.00754732	0.00308227	0.000382418	0.0313618	0
ENSG00000101624	CEP76	centrosomal protein 76	NA	ENST00000587666.1	0.70178	1	8.12815	147.733	11	1.69717	3.38418	0.98137	2.37619	3.39333	3.39333	-0.0657064	0.024108	-0.0728209	-0.0594401	-0.032347	-0.0524207	-0.0283871	0
ENSG00000110344	UBE4A	ubiquitination factor E4A	NA	ENST00000431736.6	0.701784	1	8.12811	13.966	11	9.08266	0.31112	0.237896	0.079512	0.0393982	0.079512	0.0828623	-0.0147316	0.125336	0.019537	0.074542	0.0144438	0.0365409	0
ENSG00000158985	CDC42SE2	CDC42 small effector 2	NA	ENST00000502639.1	0.70181	1	8.12782	26.9626	11	3.81006	0.601465	0.202972	0.409814	0.595314	0.595314	-0.0123852	0.00623039	-0.0613972	0.0175986	-0.0789901	0.0778793	-0.0563622	0
ENSG00000138756	BMP2K	BMP2 inducible kinase	NA	ENST00000502871.5	0.701815	1	8.12776	19.1072	11	7.14147	0.479051	0.421394	0.0128614	0.0814435	0.0814435	0.0229285	0.0479109	0.0270034	0.0572452	-0.00079778	0.0397961	-0.0155966	0
ENSG00000205060	SLC35B4	solute carrier family 35 member B4	NA	ENST00000466599.1	0.701837	1	8.12753	5.5814	11	6.60573	0.120981	0.0583134	0.0685365	0.0999395	0.0999395	-0.0541695	-0.0357329	-0.229703	-0.218728	-0.083685	-0.0913128	-0.218769	0
ENSG00000165959	CLMN	calmin	NA	ENST00000556416.1	0.701848	1	8.1274	29.346	11	3.52086	0.667534	0.269106	0.397848	0.75376	0.75376	-0.0338489	-0.0270027	-0.014282	-0.0376683	-0.0197199	-0.0289055	-0.0120989	0
ENSG00000151914	DST	dystonin	NA	ENST00000439203.5	0.701851	1	8.12737	2.8163	11	9.93129	0.0636655	0.0219875	0.0420193	0.0285919	0.0420193	-0.00477639	-0.0509478	-0.0780832	-0.011751	-0.0428651	0.0246546	-0.00888176	0
ENSG00000157036	EXOG	exo/endonuclease G	NA	ENST00000474071.5	0.701861	1	8.12726	9.41162	11	5.01988	0.237321	0.0712411	0.142659	0.237123	0.237123	-0.00901036	-0.000989804	-0.0211522	-0.0114815	-0.0158031	-0.0246168	0.00236967	0
ENSG00000162910	MRPL55	mitochondrial ribosomal protein L55	NA	ENST00000295008.8	0.701865	1	8.12721	27.4642	11	7.64158	0.621273	0.301969	0.322218	0.0685935	0.322218	-0.0769575	-0.0884414	0.00847124	-0.226462	0.225184	-0.295548	-0.441778	0
ENSG00000183570	PCBP3	poly(rC) binding protein 3	NA	ENST00000472191.1	0.701876	1	8.12709	25.2607	11	4.09797	0.576425	0.51108	0.0630254	0.472498	0.472498	-0.269456	0.118395	-0.203187	0.0869804	-0.153657	-0.0825739	-0.172701	0
ENSG00000136895	GARNL3	GTPase activating Rap/RanGAP domain like 3	NA	ENST00000481242.5	0.70188	1	8.12705	1.72341	11	8.49105	0.0473649	0.00615829	0.0330102	0.0491196	0.0491196	0.0199589	0.0260515	0.00955212	0.0291338	0.0152521	0.0337571	0.0356041	0
ENSG00000178852	EFCAB13	EF-hand calcium binding domain 13	TRUE	ENST00000331493.7	0.701883	1	8.12701	20.4211	11	5.23783	0.446397	0.223518	0.240597	0.204701	0.240597	0.00240722	-0.00536567	-0.0159138	-0.00163069	-0.0223114	0.00296438	-0.0112561	0
ENSG00000204120	GIGYF2	GRB10 interacting GYF protein 2	NA	ENST00000490612.5	0.701907	1	8.12674	29.3185	11	4.05402	0.651431	0.53527	0.13106	0.48931	0.48931	0.0612717	0.073626	0.142468	0.18996	0.127061	0.0722725	0.0797749	0
ENSG00000196151	WDSUB1	WD repeat, sterile alpha motif and U-box domain containing 1	NA	ENST00000409124.1	0.701914	1	8.12666	181.957	11	2.9979	3.88721	1.12606	3.00932	1.16205	3.00932	-0.0114391	0.00620426	-0.0047077	-0.0215794	-0.0204183	0.0159853	-0.0197576	0
ENSG00000067141	NEO1	neogenin 1	NA	ENST00000339362.9	0.701915	1	8.12666	420.495	11	2.88321	9.1364	1.84382	7.71289	1.27828	7.71289	-0.00065443	-0.00144181	0.00204128	0.000885389	0.0225182	0.00917719	0.00542695	0
ENSG00000004776	HSPB6	heat shock protein family B (small) member 6	NA	ENST00000592984.6	0.701921	1	8.1266	17.2479	11	3.93376	0.390028	0.265346	0.126651	0.538753	0.538753	0.121738	0.0543214	0.0327172	-0.00346723	0.0859389	0.01398	-0.0313973	0
ENSG00000092140	G2E3	G2/M-phase specific E3 ubiquitin protein ligase	NA	ENST00000552488.1	0.701924	1	8.12656	4.70843	11	6.43424	0.101709	0.0403251	0.0666848	0.108395	0.108395	0.000765358	-0.0324377	-0.0618658	-0.00414179	-0.107489	0.0415867	-0.0435435	0
ENSG00000204954	C12orf73	chromosome 12 open reading frame 73	NA	ENST00000549960.5	0.701931	1	8.12648	171.335	11	1.8095	4.12894	0.617951	3.27603	3.09764	3.27603	-0.0453394	0.0442556	-0.0695943	0.00620051	-0.0504976	-0.0499104	-0.0758318	0
ENSG00000163466	ARPC2	actin related protein 2/3 complex subunit 2	NA	ENST00000491780.5	0.701943	1	8.12635	13.8142	11	6.56069	0.334242	0.064296	0.249663	0.102009	0.249663	-0.0159745	-0.0432628	-0.230062	-0.132536	-0.168874	0.03989	0.0106819	0
ENSG00000165023	DIRAS2	DIRAS family GTPase 2	NA	ENST00000637905.1	0.701959	1	8.12617	30.0801	11	2.86178	0.657293	0.442995	0.240643	1.30125	1.30125	-0.00951562	-0.0530966	0.00230051	0.000870467	0.00766488	0.0903065	0.00740641	0
ENSG00000108784	NAGLU	N-acetyl-alpha-glucosaminidase	NA	ENST00000590358.1	0.701978	1	8.12596	2.38377	11	6.98707	0.0550911	0.0171277	0.037049	0.0859179	0.0859179	-0.0827377	-0.0273181	0.038033	0.103029	0.0336005	-0.000121874	-0.005481	0
ENSG00000172992	DCAKD	dephospho-CoA kinase domain containing	NA	ENST00000614054.4	0.701983	1	8.1259	499.26	11	5.95773	13.6181	3.66905	7.67778	0.135449	7.67778	0.321615	0.287841	0.276798	0.192356	0.250024	0.130835	0.0989798	0
ENSG00000139971	ARMH4	armadillo like helical domain containing 4	NA	ENST00000554218.1	0.701987	1	8.12586	1.05619	11	7.75585	0.0282916	0.0100164	0.013988	0.0656391	0.0656391	0.0716294	0.158326	0.0447144	0.12666	0.0651946	0.269675	0.071622	0
ENSG00000155975	VPS37A	VPS37A subunit of ESCRT-I	NA	ENST00000518038.1	0.701988	1	8.12584	139.09	11	3.82897	3.08306	0.844322	2.31682	0.586273	2.31682	0.0161301	0.135836	-0.0579067	0.0509137	0.126141	0.0942782	-0.0220005	0
ENSG00000107625	DDX50	DExD-box helicase 50	NA	ENST00000460470.1	0.702003	1	8.12569	50.6677	11	3.80821	1.30736	0.752619	0.398919	0.596211	0.596211	0.0947825	-0.0053823	0.030426	-0.045553	-0.118311	0.0127723	-0.0496059	0
ENSG00000278530	CHMP1B2P	charged multivesicular body protein 1B2, pseudogene	NA	ENST00000614414.4	0.702009	1	8.12562	2.36318	11	6.973	0.0525493	0.0162914	0.0374174	0.086351	0.086351	0.00554463	0.00471238	-0.00942902	0.0183903	-0.00369516	0.00742152	-0.00114308	0
ENSG00000288324	ADGRL1	adhesion G protein-coupled receptor L1	NA	ENST00000673419.1	0.702013	1	8.12557	19.3124	11	3.73234	0.423681	0.17769	0.261229	0.634085	0.634085	-0.0304195	-0.0171682	-0.0437368	0.0576584	-0.0422933	-0.00953381	-0.00883475	0
ENSG00000072071	ADGRL1	adhesion G protein-coupled receptor L1	NA	ENST00000589616.1	0.702013	1	8.12557	19.3124	11	3.73234	0.423681	0.17769	0.261229	0.634085	0.634085	-0.0304195	-0.0171682	-0.0437368	0.0576584	-0.0422933	-0.00953381	-0.00883475	0
ENSG00000005483	KMT2E	lysine methyltransferase 2E (inactive)	NA	ENST00000334884.9	0.702014	1	8.12557	509.983	11	5.40738	11.8891	1.94041	9.65011	0.183324	9.65011	-0.0122402	0.0657161	-0.0318276	-0.00525262	-0.0480097	-0.0153913	0.0250729	0
ENSG00000100714	MTHFD1	methylenetetrahydrofolate dehydrogenase, cyclohydrolase and formyltetrahydrofolate synthetase 1	NA	ENST00000556284.1	0.702032	1	8.12536	8.97722	11	5.22761	0.201385	0.165277	0.0387508	0.206089	0.206089	0.0413149	-0.0704475	-0.0303989	-0.0512944	-0.0445486	0.0150724	-0.0294549	0
ENSG00000032219	ARID4A	AT-rich interaction domain 4A	NA	ENST00000424658.5	0.702034	1	8.12534	49.4457	11	3.23597	1.23956	0.373202	0.750563	0.953639	0.953639	0.0295385	-0.013799	0.0847035	0.0438223	-0.00480777	0.0850705	-0.0180889	0
ENSG00000010244	ZNF207	zinc finger protein 207	NA	ENST00000582705.1	0.702048	1	8.12518	7.61112	11	5.47404	0.163348	0.0704825	0.102498	0.175767	0.175767	0.171308	-0.0529065	0.079645	0.0492235	0.164392	0.227527	0.124431	0
ENSG00000171853	TRAPPC12	trafficking protein particle complex 12	NA	ENST00000469147.5	0.70208	1	8.12483	7.20422	11	5.90425	0.158346	0.042406	0.121326	0.138999	0.138999	-0.0400064	-0.0411422	-0.0401232	-0.0634865	-0.0448438	-0.00907217	0.0145659	0
ENSG00000020129	NCDN	neurochondrin	NA	ENST00000437806.1	0.702088	1	8.12474	1.99098	11	7.94034	0.0464044	0.0180366	0.027213	0.0608906	0.0608906	0.066935	0.0845337	0.0824579	0.0308888	0.172291	0.134185	0.0434249	0
ENSG00000132549	VPS13B	vacuolar protein sorting 13 homolog B	NA	ENST00000684269.1	0.702102	1	8.12459	91.7503	11	4.67522	2.06233	0.812991	1.27224	0.3031	1.27224	0.031719	0.0297083	0.0429721	0.0567705	-0.0151178	0.0397057	0.0169721	0
ENSG00000103546	SLC6A2	solute carrier family 6 member 2	NA	ENST00000561820.5	0.702141	1	8.12416	272.92	11	2.91539	6.26969	1.2753	4.92744	1.24454	4.92744	-0.0108742	0.0060018	0.00308058	0.0268533	-0.00448622	-0.0117695	-0.0248108	0
ENSG00000168014	C2CD3	C2 domain containing 3 centriole elongation regulator	NA	ENST00000366334.3	0.702159	1	8.12395	38.0912	11	3.32728	0.822632	0.387093	0.478617	0.884205	0.884205	0.0379811	-0.00479766	-0.0290601	0.0209531	-0.0361287	0.00945298	0.0136153	0
ENSG00000164167	LSM6	LSM6 homolog, U6 small nuclear RNA and mRNA degradation associated	NA	ENST00000649747.1	0.70216	1	8.12394	17.8912	11	5.35738	0.404352	0.238928	0.16769	0.189318	0.189318	0.189429	0.102897	0.0265754	0.236689	0.0963819	-0.00893563	0.209464	0
ENSG00000227500	SCAMP4	secretory carrier membrane protein 4	TRUE	ENST00000316097.13	0.702174	1	8.12378	0.806204	11	11.847	0.0185618	0.00116823	0.0171546	0.014568	0.0171546	0.0431125	0.0357186	0.00243084	-0.0111316	0.0960462	-0.0473887	-0.0124551	0
ENSG00000197454	OR2L5	olfactory receptor family 2 subfamily L member 5	TRUE	ENST00000355281.2	0.70218	1	8.12372	41.4795	11	2.8361	0.972021	0.378887	0.563829	1.32933	1.32933	0.00284269	0.00660708	-0.000304606	0.0131398	0.00309022	0.0138658	0.000497863	0
ENSG00000042429	MED17	mediator complex subunit 17	NA	ENST00000525613.2	0.702192	1	8.12358	2.06133	11	7.67322	0.0489781	0.0239831	0.0228652	0.067784	0.067784	-0.0124461	-0.0210875	-0.0129831	0.0336026	-0.0158448	4.71682e-05	-0.0524757	0
ENSG00000170515	PA2G4	proliferation-associated 2G4	NA	ENST00000553057.5	0.702207	1	8.12342	4.21327	11	6.51466	0.0992908	0.04253	0.053226	0.104243	0.104243	-0.0783879	-0.0240708	-0.0494006	0.0377155	-0.142661	-0.0949466	0.0908967	0
ENSG00000167380	ZNF226	zinc finger protein 226	TRUE	ENST00000337433.10	0.702236	1	8.1231	136.64	11	6.91892	3.29355	1.18447	1.92098	0.0880619	1.92098	0.161687	0.0275071	0.0177861	-0.000686631	0.0686043	0.0967096	0.0863843	0
ENSG00000117859	OSBPL9	oxysterol binding protein like 9	NA	ENST00000435274.6	0.70224	1	8.12306	244.863	11	1.88083	5.47384	1.70422	3.86085	2.92288	3.86085	-0.000486135	-0.00674367	-0.0024794	0.0175154	0.00216376	0.000132381	-0.00790245	0
ENSG00000232599	NA	odz, odd Oz\/ten-m homolog 1(Drosophila) (ODZ1) pseudogene	TRUE	ENST00000422498.1	0.702246	1	8.12299	5.70969	11	5.03383	0.153302	0.0621849	0.0675808	0.234858	0.234858	0.0606849	0.11006	0.0799575	-0.0233487	0.100649	0.0968161	0.166258	0
ENSG00000120733	KDM3B	lysine demethylase 3B	NA	ENST00000505756.1	0.702258	1	8.12286	26.5093	11	4.16191	0.584206	0.225717	0.376766	0.449174	0.449174	-0.0856425	-0.0650157	-0.0661232	-0.034941	-0.0131484	-0.0272321	0.0297462	0
ENSG00000198382	UVRAG	UV radiation resistance associated	NA	ENST00000525183.1	0.702259	1	8.12284	25.9412	11	4.22079	0.623529	0.520345	0.0692278	0.42883	0.42883	0.0147965	-0.02703	0.0413583	0.0162919	0.0329535	0.0370407	0.0136909	0
ENSG00000146842	TMEM209	transmembrane protein 209	NA	ENST00000471077.2	0.702264	1	8.12279	4.28026	11	5.84362	0.107716	0.0389285	0.0583501	0.14323	0.14323	0.0572182	0.12569	-0.0444659	-0.00495809	0.063968	0.0822427	-0.0350479	0
ENSG00000156976	EIF4A2	eukaryotic translation initiation factor 4A2	NA	ENST00000443963.5	0.70227	1	8.12272	96.557	11	6.55096	2.09911	2.10306	0.0914138	0.102471	0.102471	-0.0329602	-0.0637065	0.0049794	0.0448845	-0.0563599	0.0899906	0.0684694	0
ENSG00000162894	FCMR	Fc fragment of IgM receptor	NA	ENST00000474041.5	0.702272	1	8.1227	57.2812	11	3.93957	1.32349	0.497916	0.803929	0.536241	0.803929	-0.0178814	-0.0319522	-0.0208385	-0.022853	-0.00320059	-0.0296446	0.0228769	0
ENSG00000185900	POMK	protein O-mannose kinase	NA	ENST00000675322.1	0.702282	1	8.12259	196.603	11	3.07592	4.73507	2.48018	1.98806	1.0891	1.98806	0.0168337	0.0240331	-0.000887641	0.00635237	0.030349	0.00913232	0.0178191	0
ENSG00000140497	SCAMP2	secretory carrier membrane protein 2	NA	ENST00000562363.5	0.702282	1	8.12259	284.148	11	1.80231	7.02917	1.67796	4.77995	3.1158	4.77995	-0.128515	-0.210568	-0.227644	-0.211675	-0.239812	-0.102602	-0.199216	0
ENSG00000253245	MTND1P36	MT-ND1 pseudogene 36	TRUE	ENST00000522384.2	0.702291	1	8.12249	79.4019	11	2.04593	1.80126	0.519692	1.2849	2.55398	2.55398	-0.0238962	-0.0108154	-0.020877	-0.00579903	0.00334364	0.0110821	-0.0111972	0
ENSG00000239900	ADSL	adenylosuccinate lyase	NA	ENST00000623632.4	0.702296	1	8.12244	9.45861	11	7.78151	0.227984	0.081073	0.133895	0.0649622	0.133895	-0.131837	-0.165746	-0.00927592	-0.077778	-0.0694565	-0.163641	-0.137118	0
ENSG00000102781	KATNAL1	katanin catalytic subunit A1 like 1	NA	ENST00000441394.1	0.702299	1	8.1224	5.28323	11	6.13735	0.129222	0.048995	0.0710784	0.124503	0.124503	-0.0262848	-0.000535171	-0.0573967	0.0827728	-0.0280239	0.000277271	-0.0976735	0
ENSG00000122786	CALD1	caldesmon 1	NA	ENST00000466704.1	0.702309	1	8.12229	18.5736	11	5.51659	0.397521	0.142011	0.280116	0.171264	0.280116	-0.0111281	-0.0661248	0.0042863	-0.057963	-0.135041	0.079279	-0.0419282	0
ENSG00000143450	OAZ3	ornithine decarboxylase antizyme 3	NA	ENST00000635374.1	0.702311	1	8.12227	60.0397	11	3.44974	1.38274	0.767588	0.596951	0.799184	0.799184	0.0592824	-0.014152	0.0459284	0.0290507	0.0297332	0.00729712	0.100785	0
ENSG00000185825	BCAP31	B cell receptor associated protein 31	TRUE	ENST00000345046.12	0.702324	1	8.12212	0.631579	11	13.4174	0.0149254	0.000212177	0.0141419	0.00980034	0.0141419	-0.0852329	-0.0516672	-0.110519	-0.0363243	-0.0224864	-0.0511541	-0.128459	0
ENSG00000183020	AP2A2	adaptor related protein complex 2 subunit alpha 2	NA	ENST00000332231.9	0.702334	1	8.12201	64.0828	11	6.37147	1.43388	1.56305	-0.106625	0.111687	0.111687	-0.00510253	-0.00425507	-0.00611919	-0.0391566	0.00588468	-0.0326503	0.0465969	0
ENSG00000141367	CLTC	clathrin heavy chain	NA	ENST00000496076.1	0.702355	1	8.12179	5.42434	11	5.26976	0.144703	0.0520558	0.0712247	0.200439	0.200439	-0.0398931	-0.0779215	-0.0345122	0.0329729	-0.0970517	-0.0936394	-0.127489	0
ENSG00000110031	LPXN	leupaxin	NA	ENST00000528489.1	0.702378	1	8.12152	11.5972	11	5.23453	0.258682	0.089721	0.173852	0.205148	0.205148	-0.015169	1.76516e-05	-0.0277799	0.0152301	-0.0229436	0.00375912	-0.0121275	0
ENSG00000130508	PXDN	peroxidasin	NA	ENST00000425171.1	0.702385	1	8.12145	2.90499	11	7.80549	0.0700651	0.021325	0.0446976	0.064326	0.064326	-0.147775	-0.130781	0.0236492	-0.104558	-0.0376113	-0.0574859	-0.0210187	0
ENSG00000124224	PPP4R1L	protein phosphatase 4 regulatory subunit 1 like (pseudogene)	NA	ENST00000495058.5	0.702389	1	8.12141	4.6418	11	6.09717	0.116845	0.0422263	0.0632693	0.126842	0.126842	-0.00443553	0.000144159	-0.0100198	0.0114688	-0.0264628	-0.0126462	-0.0147973	0
ENSG00000148344	PTGES	prostaglandin E synthase	TRUE	ENST00000340607.5	0.702406	1	8.12122	3.02472	11	7.65914	0.112105	0.0169282	0.0518155	0.0681449	0.0681449	-0.0269928	0.0230394	-0.000178173	-0.0281696	0.0354449	0.0648837	-0.0141425	0
ENSG00000103150	MLYCD	malonyl-CoA decarboxylase	NA	ENST00000569024.1	0.702421	1	8.12105	1.93872	11	7.5736	0.044203	0.0153162	0.0287457	0.0703167	0.0703167	0.00856776	-0.0316129	-0.00555511	-0.000234792	0.00403966	-0.00506636	0.00080423	0
ENSG00000179958	DCTPP1	dCTP pyrophosphatase 1	NA	ENST00000678016.1	0.702442	1	8.12082	81.6798	11	6.27813	1.94953	0.796653	1.0597	0.116668	1.0597	-0.0339066	-0.07472	0.0214829	-0.00844185	0.0873893	0.238182	-0.0840868	0
ENSG00000107771	CCSER2	coiled-coil serine rich protein 2	NA	ENST00000494144.5	0.702444	1	8.1208	9.10276	11	7.54173	0.197991	0.0728211	0.13406	0.0711191	0.13406	0.169673	0.121569	0.166499	-0.0292045	0.0643794	0.170783	0.0650556	0
ENSG00000143398	PIP5K1A	phosphatidylinositol-4-phosphate 5-kinase type 1 alpha	NA	ENST00000441902.6	0.702447	1	8.12077	7.51293	11	7.91571	0.169265	0.0825579	0.0881906	0.0614993	0.0881906	-0.00611895	0.128144	0.010724	-0.0507491	0.0534517	-0.0289168	-0.0169411	0
ENSG00000104872	PIH1D1	PIH1 domain containing 1	NA	ENST00000596049.5	0.702448	1	8.12075	75.4359	11	4.17739	1.69416	1.02754	0.686911	0.443722	0.686911	-0.00346554	0.0185699	-0.0425898	-0.00853873	0.102612	-0.0600559	-0.0103247	0
ENSG00000138162	TACC2	transforming acidic coiled-coil containing protein 2	NA	ENST00000334433.7	0.70246	1	8.12061	185.448	11	3.35949	4.12087	2.62842	1.58632	0.860971	1.58632	-0.002313	0.00281113	0.00157975	0.00456251	0.00307324	0.00101708	0.00321942	0
ENSG00000114491	UMPS	uridine monophosphate synthetase	NA	ENST00000462091.5	0.70249	1	8.12029	3.09062	11	10.2537	0.0746779	0.0184048	0.0518365	0.0252525	0.0518365	0.127417	0.0504756	0.24149	-0.0205695	0.0258032	0.12234	0.139567	0
ENSG00000146731	CCT6A	chaperonin containing TCP1 subunit 6A	NA	ENST00000482776.1	0.70252	1	8.11995	2.17458	11	7.09033	0.0505641	0.020656	0.0287662	0.0828754	0.0828754	-0.0494077	-0.0546682	-0.0809678	-0.148643	-0.0152846	-0.129579	-0.0602965	0
ENSG00000284571	FLII	FLII actin remodeling protein	NA	ENST00000639123.1	0.702537	1	8.11976	84.3116	11	1.99289	1.8262	0.50676	1.40941	2.6673	2.6673	-0.0416706	-0.0601095	-0.0167087	-0.0274546	-0.00544108	-0.0159862	-0.0243651	0
ENSG00000177731	FLII	FLII actin remodeling protein	NA	ENST00000459958.2	0.702537	1	8.11976	84.3116	11	1.99289	1.8262	0.50676	1.40941	2.6673	2.6673	-0.0416706	-0.0601095	-0.0167087	-0.0274546	-0.00544108	-0.0159862	-0.0243651	0
ENSG00000154640	BTG3	BTG anti-proliferation factor 3	NA	ENST00000471860.1	0.702552	1	8.11959	28.0862	11	4.39789	0.611244	0.283486	0.354837	0.373653	0.373653	-0.0681529	-0.101983	-0.129574	-0.061074	-0.10505	-0.127016	-0.0292873	0
ENSG00000111331	OAS3	2'-5'-oligoadenylate synthetase 3	NA	ENST00000679354.1	0.702558	1	8.11953	110.092	11	8.39655	2.73738	1.65281	0.849275	0.0509188	0.849275	-0.0390511	-0.0340771	-0.0234152	0.0831898	-0.028304	0.0929015	0.0184763	0
ENSG00000047579	DTNBP1	dystrobrevin binding protein 1	NA	ENST00000513680.5	0.70256	1	8.11951	217.702	11	3.42907	4.7562	2.15176	2.79601	0.812919	2.79601	0.00149375	-0.0343581	-0.00106069	-0.0042905	-0.0516007	-0.0284547	0.0332359	0
ENSG00000197563	PIGN	phosphatidylinositol glycan anchor biosynthesis class N	NA	ENST00000640682.1	0.702588	1	8.1192	29.2918	11	4.64991	0.652197	0.472305	0.193418	0.308817	0.308817	-0.0385435	-0.0417239	-0.0320121	-0.0231506	-0.0319969	-0.0400228	-0.0157785	0
ENSG00000169599	NFU1	NFU1 iron-sulfur cluster scaffold	NA	ENST00000474230.5	0.702607	1	8.11899	66.7018	11	2.94069	1.48839	0.478035	1.03792	1.21864	1.21864	0.0199395	0.0371165	0.0289	0.0416181	0.0333865	-0.00657556	0.0172698	0
ENSG00000182612	TSPAN10	tetraspanin 10	NA	ENST00000574882.5	0.702617	1	8.11888	59.8887	11	2.90888	1.3178	0.585813	0.775294	1.2513	1.2513	-0.00982726	-0.00189956	-0.00531165	-0.00285988	0.00524835	0.00225935	-0.00647715	0
ENSG00000108669	CYTH1	cytohesin 1	NA	ENST00000446868.7	0.702637	1	8.11865	93.7572	11	8.41713	2.13059	0.130075	2.00077	0.05052	2.00077	0.0657014	-0.040122	0.13582	-0.100959	-0.0451387	-0.0799748	-0.0576367	0
ENSG00000108669	CYTH1	cytohesin 1	TRUE	ENST00000361101.8	0.702637	1	8.11865	93.7572	11	8.41713	2.13059	0.130075	2.00077	0.05052	2.00077	0.0657014	-0.040122	0.13582	-0.100959	-0.0451387	-0.0799748	-0.0576367	0
ENSG00000268438	BNIP3P27	BCL2 interacting protein 3 pseudogene 27	TRUE	ENST00000599991.1	0.702641	1	8.11861	8.29419	11	4.78632	0.196302	0.0796949	0.108809	0.279537	0.279537	0.0119584	-0.0912495	-0.19356	-0.0372578	-0.164118	-0.137599	-0.22416	0
ENSG00000205659	LIN52	lin-52 DREAM MuvB core complex component	TRUE	ENST00000555028.6	0.702657	1	8.11843	0.763534	11	9.6367	0.0232833	0.00634195	0.0110111	0.0320401	0.0320401	-0.0300966	-0.0904395	-0.0375752	-0.0159541	-0.0318193	-0.0256764	-0.0267896	0
ENSG00000129235	TXNDC17	thioredoxin domain containing 17	NA	ENST00000570330.5	0.702676	1	8.11823	4.81076	11	8.28524	0.107165	0.0454709	0.0638645	0.0531447	0.0638645	0.13733	0.256531	0.0160613	0.00381845	-0.00832856	0.0773518	0.164911	0
ENSG00000275003	DDT	D-dopachrome tautomerase	NA	ENST00000628625.1	0.70268	1	8.11818	83.3301	11	3.49346	2.05333	0.508074	1.38579	0.770931	1.38579	-0.0152035	0.0062626	0.00440961	-0.00583022	0.266043	-0.0101388	-0.000915399	0
ENSG00000117115	PADI2	peptidyl arginine deiminase 2	NA	ENST00000466151.1	0.702682	1	8.11816	59.751	11	2.43693	1.52467	0.468566	0.889412	1.85102	1.85102	0.00444064	0.00516361	0.00314719	0.00552814	-3.20587e-05	0.00335124	0.000940319	0
ENSG00000185973	TMLHE	trimethyllysine hydroxylase, epsilon	NA	ENST00000369439.4	0.702697	1	8.11799	1.70609	11	8.59947	0.0390521	0.0105122	0.0282625	0.0471497	0.0471497	-0.0364985	0.0466606	-0.0617723	0.0407348	-0.0164101	0.0592228	-0.0780571	0
ENSG00000163660	CCNL1	cyclin L1	NA	ENST00000471044.1	0.702738	1	8.11754	2.11037	11	7.72155	0.0457258	0.0206888	0.0272741	0.0665354	0.0665354	0.07939	-0.0893351	-0.0180344	-0.0722132	0.100178	0.0447357	0.0587661	0
ENSG00000121988	ZRANB3	zinc finger RANBP2-type containing 3	NA	ENST00000474919.1	0.702744	1	8.11746	44.1872	11	2.53621	0.955398	0.52577	0.478484	1.70501	1.70501	-0.0213477	0.071924	0.00295558	0.041648	-0.0229183	-0.00492956	-0.013156	0
ENSG00000075702	WDR62	WD repeat domain 62	NA	ENST00000589953.2	0.702765	1	8.11724	10.6071	11	5.47425	0.236793	0.215252	0.0258191	0.175744	0.175744	0.0111189	-0.00100937	0.0152958	-0.0139404	0.00850374	-0.0168493	0.0340866	0
ENSG00000172613	RAD9A	RAD9 checkpoint clamp component A	NA	ENST00000622583.4	0.702775	1	8.11712	5.34149	11	5.4809	0.119836	0.0463129	0.0750846	0.175024	0.175024	0.0920018	0.0147946	0.0550682	0.0243701	-0.00119568	0.0883853	0.112335	0
ENSG00000100170	SLC5A1	solute carrier family 5 member 1	NA	ENST00000543737.2	0.702819	1	8.11664	10.6483	11	4.69958	0.233892	0.0924993	0.149508	0.297726	0.297726	-0.00710393	-0.00593397	-0.00403509	-0.00224622	-0.0124899	-0.00381677	-0.00649162	0
ENSG00000197451	HNRNPAB	heterogeneous nuclear ribonucleoprotein A/B	NA	ENST00000504796.1	0.702829	1	8.11652	3.8913	11	6.97153	0.088976	0.0230463	0.0653923	0.0863964	0.0863964	0.0405196	-0.166328	0.0544116	0.0445641	-0.0663438	-0.0410366	-0.0308173	0
ENSG00000167419	LPO	lactoperoxidase	NA	ENST00000580346.5	0.702831	1	8.11651	75.2655	11	1.99833	1.6588	0.892228	0.81835	2.65547	2.65547	0.00379096	0.000436992	-0.00642213	0.00856924	-0.0200744	-0.00161971	-0.00432152	0
ENSG00000224597	SVIL-AS1	SVIL antisense RNA 1	NA	ENST00000438202.5	0.702841	1	8.1164	1.23054	11	7.34794	0.0361333	0.0133841	0.0145826	0.0760001	0.0760001	0.0902551	0.213425	0.122887	0.156368	0.160069	0.155561	0.1428	0
ENSG00000134644	PUM1	pumilio RNA binding family member 1	NA	ENST00000373741.8	0.702855	1	8.11624	340.721	11	1.67635	7.28749	1.62972	6.11394	3.45102	6.11394	0.00143695	0.00494088	0.005874	-0.0126962	-0.0109068	0.000170603	0.00204488	0
ENSG00000126012	KDM5C	lysine demethylase 5C	NA	ENST00000452825.7	0.702859	1	8.11619	2.8361	11	9.07397	0.0683821	0.0177259	0.046731	0.0395248	0.046731	0.0444685	-0.0263389	0.0178133	-0.0198636	-0.0045548	-0.0329317	0.00726469	0
ENSG00000119689	DLST	dihydrolipoamide S-succinyltransferase	NA	ENST00000554806.5	0.702868	1	8.11609	284.618	11	1.9493	6.40795	2.06256	4.40603	2.76406	4.40603	-0.0851093	0.0246824	-0.0456615	-0.0513808	-0.0129633	0.00890936	0.0166786	0
ENSG00000160766	GBAP1	glucosylceramidase beta pseudogene 1	NA	ENST00000459805.5	0.702871	1	8.11606	6.53923	11	7.22573	0.140458	0.0343931	0.114226	0.0791679	0.114226	0.0104229	-0.00910557	0.0145469	0.0128744	0.0197184	-0.045456	0.054901	0
ENSG00000162980	ARL5A	ADP ribosylation factor like GTPase 5A	NA	ENST00000487723.1	0.702881	1	8.11595	4.02881	11	6.81439	0.0899059	0.0202427	0.0713211	0.0916114	0.0916114	0.0129628	-0.126464	-0.0961464	-0.0230893	-0.0706437	-0.0248623	-0.0388975	0
ENSG00000151552	QDPR	quinoid dihydropteridine reductase	NA	ENST00000513615.5	0.702888	1	8.11587	13.4896	11	4.60659	0.354218	0.16748	0.139101	0.318918	0.318918	0.00866215	0.0345757	0.0337282	-0.00478393	0.00607656	0.0455512	0.0200118	0
ENSG00000121073	SLC35B1	solute carrier family 35 member B1	NA	ENST00000514907.5	0.702891	1	8.11584	20.5904	11	6.14181	0.472524	0.450815	0.0171471	0.124247	0.124247	-0.298166	-0.0971016	-0.245591	-0.127849	0.0337863	-0.173626	-0.0678297	0
ENSG00000185915	KLHL34	kelch like family member 34	TRUE	ENST00000379499.3	0.702921	1	8.1155	6.38873	11	5.71081	0.144316	0.0458262	0.0993722	0.153413	0.153413	0.00120178	-0.00512505	0.00257372	-0.0161549	-0.00246599	-0.00852157	-0.000588254	0
ENSG00000196993	NPIPB9	nuclear pore complex interacting protein family member B9	NA	ENST00000357796.7	0.702933	1	8.11537	336.228	11	3.33237	8.38419	2.52167	5.11987	0.880492	5.11987	-0.0021771	-0.000511543	0.00188672	-0.000123356	-0.0526194	-0.022174	-0.00231026	0
ENSG00000134532	SOX5	SRY-box transcription factor 5	TRUE	ENST00000451604.7	0.702948	1	8.11521	2.60157	11	7.01066	0.0629149	0.0238826	0.035244	0.0852029	0.0852029	0.00910353	0.00123687	0.00626984	0.0210425	0.0154211	0.0124707	0.0245447	0
ENSG00000137074	APTX	aprataxin	NA	ENST00000672244.1	0.70295	1	8.11518	82.8481	11	7.11695	1.8244	0.674895	1.20802	0.0821245	1.20802	0.0572179	-0.0106297	0.0426516	-0.0500801	0.0326971	-0.0304974	-0.0122654	0
ENSG00000204564	C6orf136	chromosome 6 open reading frame 136	NA	ENST00000376473.9	0.702966	1	8.11501	25.1611	11	7.62792	0.57526	0.657396	-0.0855532	0.0689412	0.0689412	0.00336289	0.0323299	-0.0673272	-0.0325845	-0.119513	-0.236868	0.000356527	0
ENSG00000219545	UMAD1	UBAP1-MVB12-associated (UMA) domain containing 1	NA	ENST00000406829.2	0.702974	1	8.11492	261.271	11	4.43036	5.87987	2.59734	3.34064	0.364448	3.34064	-0.0562143	0.0100904	-0.104534	-0.0356757	-0.0892454	-0.0794698	0.0355191	0
ENSG00000152495	CAMK4	calcium/calmodulin dependent protein kinase IV	NA	ENST00000514007.5	0.702983	1	8.11482	24.3514	11	4.44508	0.541188	0.364116	0.189324	0.360362	0.360362	-0.0245157	0.0287483	0.0222172	-0.0226436	0.0218433	-0.0733064	0.0050983	0
ENSG00000126456	IRF3	interferon regulatory factor 3	NA	ENST00000596644.5	0.702994	1	8.1147	26.0199	11	4.67729	0.599878	0.344991	0.246371	0.30264	0.30264	0.151258	0.00573119	0.0621339	0.0767039	0.108054	-0.0464156	0.0534921	0
ENSG00000157985	AGAP1	ArfGAP with GTPase domain, ankyrin repeat and PH domain 1	TRUE	ENST00000304032.13	0.703004	1	8.11458	59.5658	11	10.3481	1.42032	0.468423	0.885346	0.0243671	0.885346	-0.257211	0.161017	0.0103711	-0.169284	0.0332307	-0.0748205	0.0165707	0
ENSG00000164100	NDST3	N-deacetylase and N-sulfotransferase 3	NA	ENST00000394488.2	0.703023	1	8.11438	4.77906	11	5.50793	0.156492	0.0531895	0.0554255	0.172161	0.172161	0.0167558	0.0540911	0.0107602	0.00920289	0.0135414	0.0254073	0.00629499	0
ENSG00000064012	CASP8	caspase 8	NA	ENST00000392258.7	0.703032	1	8.11428	10.0668	11	4.69798	0.2173	0.0871367	0.141653	0.298074	0.298074	0.0510123	0.054122	0.0540871	0.0240019	0.0330337	0.0465138	0.0189466	0
ENSG00000159111	MRPL10	mitochondrial ribosomal protein L10	NA	ENST00000466016.5	0.703042	1	8.11417	33.1796	11	7.21322	0.808242	0.28964	0.464441	0.0795	0.464441	0.106843	0.686311	-0.0476173	-0.107431	0.491852	0.234054	0.253203	0
ENSG00000115685	PPP1R7	protein phosphatase 1 regulatory subunit 7	NA	ENST00000423280.5	0.703043	1	8.11416	32.1297	11	7.60058	0.693654	1.30905	-0.578828	0.0696348	0.0696348	-0.346688	-0.533214	-0.29696	0.0105234	-0.240385	-0.193726	-0.384031	0
ENSG00000174021	GNG5	G protein subunit gamma 5	TRUE	ENST00000370645.9	0.703049	1	8.11409	0.475634	11	12.7472	0.0177354	0.000307674	0.0105022	0.0113614	0.0113614	-0.0586768	0.056806	-0.0641633	-0.0425945	-0.00529428	0.014419	-0.086903	0
ENSG00000163931	TKT	transketolase	NA	ENST00000472528.5	0.703062	1	8.11394	8.6737	11	5.32532	0.192031	0.0998494	0.0972802	0.193293	0.193293	-0.0510285	-0.0530795	-0.0988574	-0.101703	-0.0464944	-0.0797358	-0.0961212	0
ENSG00000176014	TUBB6	tubulin beta 6 class V	NA	ENST00000587204.1	0.703071	1	8.11385	20.5663	11	4.65538	0.530121	0.448282	0.0191345	0.307569	0.307569	0.291913	0.0984438	0.186555	0.109922	0.0416555	-0.0416786	0.101443	0
ENSG00000163435	ELF3	E74 like ETS transcription factor 3	TRUE	ENST00000367284.10	0.703079	1	8.11376	37.9489	11	3.06041	0.809148	0.333048	0.529426	1.10322	1.10322	-0.00978444	-0.0133516	-0.00773084	-0.00583112	-0.00942112	-0.0158405	-0.00456367	0
ENSG00000121766	ZCCHC17	zinc finger CCHC-type containing 17	NA	ENST00000479629.5	0.703088	1	8.11365	13.8881	11	6.10513	0.373886	0.298774	0.0168656	0.126374	0.126374	0.0690898	0.183415	-0.023658	0.120025	-0.0630768	0.026365	-0.0123068	0
ENSG00000124831	LRRFIP1	LRR binding FLII interacting protein 1	NA	ENST00000468950.5	0.703101	1	8.11351	67.2738	11	2.56472	1.48673	0.534851	0.994099	1.66521	1.66521	0.0378598	0.0123242	0.041112	0.0328122	0.00227244	0.0405928	0.0442474	0
ENSG00000005483	KMT2E	lysine methyltransferase 2E (inactive)	NA	ENST00000468607.1	0.703116	1	8.11335	7.63284	11	5.02105	0.242668	0.0899677	0.0835058	0.236932	0.236932	-0.00919285	0.0421652	-0.020278	0.115076	0.00390514	0.103206	0.0756728	0
ENSG00000079156	OSBPL6	oxysterol binding protein like 6	NA	ENST00000392505.6	0.703141	1	8.11307	11.9592	11	7.81137	0.297863	0.191051	0.0807497	0.0641708	0.0807497	-0.00918531	0.0643801	0.0986141	0.00829315	0.0598542	0.0928921	0.0917585	0
ENSG00000161526	SAP30BP	SAP30 binding protein	NA	ENST00000580601.5	0.703155	1	8.11291	5.36274	11	6.40619	0.125432	0.0385951	0.0832855	0.109862	0.109862	0.00652718	0.0294241	0.0190116	-0.00127589	-0.0108597	-0.00105311	0.0410023	0
ENSG00000197056	ZMYM1	zinc finger MYM-type containing 1	NA	ENST00000466390.5	0.703173	1	8.11271	4.77061	11	5.76515	0.105986	0.0541567	0.0542663	0.149079	0.149079	-0.0135198	0.12314	0.135139	-0.0382435	0.0425766	-0.080184	0.0558661	0
ENSG00000138031	ADCY3	adenylate cyclase 3	NA	ENST00000438445.1	0.703174	1	8.1127	353.053	11	4.20163	8.05459	2.27361	5.75032	0.435333	5.75032	0.0240586	0.351572	0.349226	0.280222	0.301151	-0.126518	0.461162	0
ENSG00000184640	SEPTIN9	septin 9	NA	ENST00000585929.5	0.703177	1	8.11267	18.0801	11	4.50789	0.42142	0.247522	0.16339	0.343515	0.343515	-0.0230695	0.0460275	0.0120325	-0.0735044	-0.0511798	0.0400913	-0.0230882	0
ENSG00000128563	PRKRIP1	PRKR interacting protein 1	NA	ENST00000496391.5	0.703185	1	8.11258	1.60296	11	9.33753	0.0388072	0.0106371	0.0257937	0.0358489	0.0358489	0.0724219	0.0600213	0.113079	0.0433365	0.0630052	0.0600447	0.0942349	0
ENSG00000169507	SLC38A11	solute carrier family 38 member 11	NA	ENST00000465898.1	0.703207	1	8.11234	8.48488	11	5.47306	0.189281	0.0550282	0.13781	0.175874	0.175874	0.122663	-0.0351454	0.000898405	0.0503909	-0.0164089	0.00240836	0.143036	0
ENSG00000089820	ARHGAP4	Rho GTPase activating protein 4	NA	ENST00000460782.1	0.703207	1	8.11234	69.1729	11	2.84736	1.49379	0.399392	1.17272	1.31695	1.31695	0.00101673	0.017626	0.0831436	-0.0129966	0.0223144	0.0151883	0.0140229	0
ENSG00000272442	NA	novel protein, TMEM151B-SPATS1 readtrough	TRUE	ENST00000505802.1	0.703236	1	8.11202	4.58473	11	6.21209	0.109835	0.0340752	0.0701232	0.120283	0.120283	0.0199627	-0.0149739	-0.00396187	0.0170522	-0.00250279	0.00779013	0.0178197	0
ENSG00000086666	ZFAND6	zinc finger AN1-type containing 6	NA	ENST00000557983.1	0.703243	1	8.11193	14.8027	11	4.9087	0.330987	0.121158	0.215268	0.256207	0.256207	-0.00485217	0.0340323	0.0146738	0.0107826	-0.00272038	0.0098109	-0.00393699	0
ENSG00000170889	RPS9	ribosomal protein S9	NA	ENST00000460761.1	0.703247	1	8.11189	171.222	11	6.69742	3.78719	0.687388	3.20402	0.0960453	3.20402	-0.157681	0.175447	0.107955	0.210331	-0.133781	-0.11041	0.0313986	0
ENSG00000176834	VSIG10	V-set and immunoglobulin domain containing 10	NA	ENST00000621133.1	0.703279	1	8.11153	1.86852	11	6.90548	0.043603	0.0168932	0.0255733	0.0884993	0.0884993	-0.0343769	0.0807106	-0.0460037	0.202125	0.0284442	0.0840931	-0.0607775	0
ENSG00000224072	VEZTP1	VEZT pseudogene 1	TRUE	ENST00000424779.1	0.703287	1	8.11144	5.79719	11	5.25813	0.149169	0.0553546	0.0763998	0.201978	0.201978	-0.00618734	0.0052923	0.00536567	0.0165558	-0.00467394	0.0243451	-0.0173524	0
ENSG00000115762	PLEKHB2	pleckstrin homology domain containing B2	NA	ENST00000409158.5	0.703305	1	8.11125	3.25438	11	7.74712	0.0818357	0.027443	0.0465202	0.0658683	0.0658683	0.110472	0.0274422	0.0307201	0.0616489	0.0280951	0.0334634	0.0533587	0
ENSG00000078304	PPP2R5C	protein phosphatase 2 regulatory subunit B'gamma	NA	ENST00000556307.5	0.703315	1	8.11113	8.13001	11	5.24897	0.184286	0.0669513	0.117822	0.203201	0.203201	0.0767785	-0.023658	0.0110618	0.0784327	0.0947635	0.130365	0.133397	0
ENSG00000165283	STOML2	stomatin like 2	NA	ENST00000619795.4	0.70332	1	8.11108	7.67932	11	6.82102	0.194325	0.106578	0.0679517	0.0913758	0.0913758	0.0840972	0.0267462	0.0274354	0.0924671	0.0681597	0.0545741	0.0207415	0
ENSG00000100129	EIF3L	eukaryotic translation initiation factor 3 subunit L	NA	ENST00000477256.5	0.703326	1	8.11101	4.65593	11	13.3839	0.107708	0.00246648	0.10335	0.00986481	0.10335	-0.101953	0.17014	-0.0886723	-0.310874	0.172285	-0.0285023	-0.201266	0
ENSG00000155744	FAM126B	family with sequence similarity 126 member B	NA	ENST00000485144.1	0.703352	1	8.11073	12.203	11	4.30138	0.27484	0.124185	0.153156	0.402643	0.402643	-0.0505934	0.0031485	-0.0615492	-0.0523089	0.00660629	0.114091	-0.0663454	0
ENSG00000182628	SKA2	spindle and kinetochore associated complex subunit 2	NA	ENST00000437036.6	0.70336	1	8.11064	6.63053	11	7.1801	0.155283	0.0361247	0.114569	0.0803884	0.114569	-0.164153	-0.0811491	0.05196	-0.0782969	-0.0826789	0.00731554	-0.0652064	0
ENSG00000005810	MYCBP2	MYC binding protein 2	NA	ENST00000683697.1	0.70336	1	8.11063	30.8722	11	9.23618	0.776034	0.921036	-0.219395	0.037223	0.037223	-0.0281895	-0.0640224	-0.0245789	-0.0473748	-0.0552169	-0.120398	-0.0573134	0
ENSG00000174007	CEP19	centrosomal protein 19	TRUE	ENST00000409690.5	0.703372	1	8.1105	0.662614	11	8.79608	0.0158611	0.00463462	0.0104248	0.0438095	0.0438095	-0.0594358	-0.0305695	-0.0178388	-0.0267893	-0.0370506	-0.05465	-0.0778027	0
ENSG00000163781	TOPBP1	DNA topoisomerase II binding protein 1	NA	ENST00000572787.1	0.703404	1	8.11015	94.0724	11	1.99134	2.45337	0.981474	1.15654	2.67069	2.67069	-0.0296708	0.135006	0.0789715	0.090414	-0.0264492	0.0371911	-0.0314688	0
ENSG00000169035	KLK7	kallikrein related peptidase 7	NA	ENST00000391807.5	0.703437	1	8.10978	45.1908	11	3.02538	1.17387	0.334142	0.692922	1.1358	1.1358	-0.00730129	-0.00552173	-0.00734136	0.0164452	-0.0145906	-0.00173787	-0.0171086	0
ENSG00000147457	CHMP7	charged multivesicular body protein 7	NA	ENST00000517325.5	0.703443	1	8.10971	1.06693	11	11.2059	0.0261416	0.00540113	0.0188473	0.017914	0.0188473	-0.0659652	-0.0327398	0.0794279	-0.0733232	-0.057648	-0.0348679	-0.0476493	0
ENSG00000276536	HRAS	HRas proto-oncogene, GTPase	TRUE	ENST00000610977.3	0.703445	1	8.10969	77.0986	11	6.27317	1.78385	0.742776	1.00946	0.116936	1.00946	-0.057448	-0.00933633	-0.0847394	-0.144519	0.0313098	-0.112834	-0.0983526	0
ENSG00000174775	HRAS	HRas proto-oncogene, GTPase	NA	ENST00000451590.5	0.703445	1	8.10969	77.0986	11	6.27317	1.78385	0.742776	1.00946	0.116936	1.00946	-0.057448	-0.00933633	-0.0847394	-0.144519	0.0313098	-0.112834	-0.0983526	0
ENSG00000131100	ATP6V1E1	ATPase H+ transporting V1 subunit E1	NA	ENST00000413576.1	0.703452	1	8.10962	58.6122	11	3.31033	1.25725	0.826634	0.505462	0.896692	0.896692	0.0121648	0.0208963	-0.0458593	-0.00653975	0.0126928	0.012657	0.0105323	0
ENSG00000108474	PIGL	phosphatidylinositol glycan anchor biosynthesis class L	NA	ENST00000463810.2	0.703454	1	8.10959	2.46348	11	6.74556	0.0614989	0.0199025	0.0360857	0.0941545	0.0941545	-0.083359	0.0121248	-0.035584	0.0542281	-0.029028	0.051224	-0.058478	0
ENSG00000165105	RASEF	RAS and EF-hand domain containing	NA	ENST00000340717.4	0.703463	1	8.10949	1.29627	11	8.94081	0.0285289	0.00523229	0.0242285	0.0415198	0.0415198	0.0828573	0.0241948	0.122507	0.0493409	0.0976034	0.0617486	0.128625	0
ENSG00000095321	CRAT	carnitine O-acetyltransferase	NA	ENST00000458362.5	0.703464	1	8.10949	72.7384	11	6.69389	1.90659	1.0124	0.640742	0.096188	0.640742	-0.0915593	0.0357794	-0.0306632	-0.00585392	-0.0867806	-0.0820366	-0.0401751	0
ENSG00000099910	KLHL22	kelch like family member 22	NA	ENST00000451553.1	0.703465	1	8.10948	176.483	11	3.73569	4.16387	1.86508	2.14589	0.632359	2.14589	-0.126474	-0.144476	0.00355191	-0.0383756	0.0924688	-0.12605	-0.117001	0
ENSG00000144642	RBMS3	RNA binding motif single stranded interacting protein 3	NA	ENST00000497274.1	0.703476	1	8.10935	61.1456	11	2.34949	1.37964	0.490158	0.899516	1.9897	1.9897	0.0229522	0.0209658	0.0140915	0.043553	0.0123728	0.0567728	0.00907294	0
ENSG00000155761	SPAG17	sperm associated antigen 17	NA	ENST00000478697.5	0.703536	1	8.10869	15.9302	11	4.18279	0.355716	0.137413	0.224638	0.441839	0.441839	-0.00276929	-0.00719511	-0.0273292	0.0491853	0.00405592	0.0771486	0.0841879	0
ENSG00000153956	CACNA2D1	calcium voltage-gated channel auxiliary subunit alpha2delta 1	NA	ENST00000461275.1	0.703544	1	8.1086	53.2765	11	3.03671	1.19863	0.479354	0.731476	1.12516	1.12516	0.0348762	0.0801174	0.0188962	0.128352	0.0681714	0.111372	0.0378075	0
ENSG00000142621	FHAD1	forkhead associated phosphopeptide binding domain 1	NA	ENST00000462113.1	0.703545	1	8.10859	106.094	11	2.24171	2.2928	0.634951	1.77627	2.17459	2.17459	0.00443451	0.0225582	-0.0484624	0.12882	0.0498055	0.0519251	0.129873	0
ENSG00000102901	CENPT	centromere protein T	NA	ENST00000565436.1	0.703582	1	8.10818	85.4074	11	2.01449	1.9243	0.454769	1.48631	2.62057	2.62057	-0.0353466	0.0386332	0.0143267	0.0182124	-0.0463147	0.0433543	-0.0324804	0
ENSG00000170370	EMX2	empty spiracles homeobox 2	TRUE	ENST00000553456.5	0.703604	1	8.10793	19.604	11	4.17758	0.439761	0.296814	0.148731	0.443656	0.443656	-0.00374886	0.00982767	0.00930674	0.00893301	-0.0132094	0.00394556	0.00384718	0
ENSG00000244219	TMEM225B	transmembrane protein 225B	NA	ENST00000429679.1	0.703606	1	8.10792	58.1854	11	2.7032	1.386	0.547408	0.774987	1.4845	1.4845	-0.0578443	0.0621912	-0.013492	0.0412354	-0.00416254	0.0147787	0.033033	0
ENSG00000122008	POLK	DNA polymerase kappa	NA	ENST00000502567.1	0.703618	1	8.10778	50.5822	11	2.62022	1.14751	0.396599	0.752998	1.59031	1.59031	-0.0659119	-0.0432573	-0.0054565	0.0811626	0.0173628	-0.0212557	-0.0433546	0
ENSG00000150753	CCT5	chaperonin containing TCP1 subunit 5	NA	ENST00000510326.5	0.703649	1	8.10743	4.10353	11	5.92908	0.102061	0.0411062	0.0521558	0.137331	0.137331	-0.0341577	-0.014925	-0.0590677	0.011743	0.0567364	0.0343379	0.0557804	0
ENSG00000132702	HAPLN2	hyaluronan and proteoglycan link protein 2	NA	ENST00000494218.1	0.703681	1	8.10707	124.181	11	2.15106	2.8857	1.13433	1.68796	2.34292	2.34292	0.014531	0.0219559	0.00955609	0.0506674	0.017538	0.0318675	0.0104045	0
ENSG00000264619	MSH5-SAPCD1	MSH5-SAPCD1 readthrough (NMD candidate)	TRUE	ENST00000466318.5	0.703684	1	8.10705	156.857	11	2.40564	3.50972	1.13849	2.42644	1.89952	2.42644	0.0120371	0.0107587	0.0240654	0.00669541	0.0140022	0.0100286	0.0158637	0
ENSG00000255419	MSH5-SAPCD1	MSH5-SAPCD1 readthrough (NMD candidate)	NA	ENST00000495073.5	0.703684	1	8.10705	156.857	11	2.40564	3.50972	1.13849	2.42644	1.89952	2.42644	0.0120371	0.0107587	0.0240654	0.00669541	0.0140022	0.0100286	0.0158637	0
ENSG00000136261	BZW2	basic leucine zipper and W2 domains 2	NA	ENST00000430000.1	0.703687	1	8.10701	170.098	11	3.99649	3.78103	0.675388	3.19048	0.512314	3.19048	-0.124358	0.213429	0.054381	-0.03563	-0.014447	0.135097	0.0112448	0
ENSG00000114021	NIT2	nitrilase family member 2	NA	ENST00000480073.5	0.703691	1	8.10697	2.21702	11	7.16859	0.0498307	0.0250728	0.025314	0.0807005	0.0807005	-0.00775871	-0.0995196	-0.0937795	0.0369074	-0.0256015	-0.00526676	-0.10755	0
ENSG00000167930	FAM234A	family with sequence similarity 234 member A	NA	ENST00000417499.1	0.7037	1	8.10686	18.6869	11	3.89751	0.41472	0.222122	0.202581	0.554702	0.554702	0.0375677	-0.000824405	-0.00437876	0.0369378	0.0597908	-0.0070149	-0.0305736	0
ENSG00000198556	ZNF789	zinc finger protein 789	NA	ENST00000481108.1	0.703718	1	8.10667	11.3682	11	4.98239	0.288955	0.100627	0.157742	0.243349	0.243349	0.0922086	0.0321896	0.0471296	0.0563147	0.053528	0.039155	0.0628954	0
ENSG00000162819	BROX	BRO1 domain and CAAX motif containing	NA	ENST00000612948.4	0.70372	1	8.10664	22.9316	11	9.34137	0.507488	0.58383	-0.0626573	0.0357978	0.0357978	-0.0500649	-0.117165	-0.121241	-0.015396	-0.277962	-0.173317	-0.0500494	0
ENSG00000182150	ERCC6L2	ERCC excision repair 6 like 2	NA	ENST00000402838.3	0.703733	1	8.1065	57.384	11	8.28078	1.44678	0.634136	0.670046	0.0532363	0.670046	0.0226451	0.0926921	-0.00338982	-0.106423	0.096111	0.00962289	-0.00686368	0
ENSG00000130962	PRRG1	proline rich and Gla domain 1	NA	ENST00000470290.1	0.703733	1	8.1065	236.556	11	1.34375	5.18802	1.22008	4.1562	4.50957	4.50957	0.0151538	0.097408	0.0330691	0.00885382	0.00782966	0.0433376	0.020528	0
ENSG00000119681	LTBP2	latent transforming growth factor beta binding protein 2	NA	ENST00000553939.5	0.703744	1	8.10638	15.9353	11	5.97208	0.481382	0.542276	-0.180111	0.134522	0.134522	-0.00692051	-0.0204754	0.00463726	-0.0102016	0.00426156	0.00725031	-0.016833	0
ENSG00000169398	PTK2	protein tyrosine kinase 2	NA	ENST00000521395.5	0.703746	1	8.10636	156.763	11	1.92762	3.61269	0.918885	2.64391	2.81341	2.81341	-0.0116527	0.00622239	0.00738841	-0.0500943	0.0590421	0.0420225	-0.00885884	0
ENSG00000135976	ANKRD36	ankyrin repeat domain 36	TRUE	ENST00000420699.9	0.703752	1	8.10629	1.42725	11	9.09686	0.0312773	0.00645458	0.025983	0.0391919	0.0391919	0.0305464	0.0248112	0.014741	0.0201502	-0.00922786	0.0449657	0.030656	0
ENSG00000139546	TARBP2	TARBP2 subunit of RISC loading complex	NA	ENST00000547388.1	0.703804	1	8.10571	27.9749	11	4.85754	0.619571	0.198692	0.4371	0.265646	0.4371	-0.160921	-0.0281562	-0.0966434	-0.128893	-0.179453	-0.200052	-0.0587146	0
ENSG00000083535	PIBF1	progesterone immunomodulatory binding factor 1	NA	ENST00000615625.1	0.703817	1	8.10557	222.095	11	1.79011	4.8672	1.21445	3.83316	3.14686	3.83316	0.0182	0.00475155	-0.026159	-0.000623211	0.00425465	0.0139716	-0.0200233	0
ENSG00000132600	PRMT7	protein arginine methyltransferase 7	NA	ENST00000563443.1	0.703833	1	8.10539	15.2596	11	4.33317	0.350651	0.1181	0.228709	0.392819	0.392819	0.00680814	-0.00944071	0.015806	0.0553122	-0.0522894	-0.0259383	0.0122866	0
ENSG00000133488	SEC14L4	SEC14 like lipid binding 4	TRUE	ENST00000255858.12	0.703838	1	8.10534	13.5611	11	4.14925	0.311629	0.158945	0.149261	0.45369	0.45369	0.00145269	0.0128683	0.0176852	0.0148998	-0.0004236	0.0235365	0.0164183	0
ENSG00000153093	ACOXL	acyl-CoA oxidase like	NA	ENST00000676595.1	0.703841	1	8.1053	4.91595	11	5.81659	0.110283	0.038432	0.0732942	0.145194	0.145194	0.000196737	-0.00430136	-0.00880691	0.00528814	0.012533	-0.000122576	0.00817741	0
ENSG00000101417	PXMP4	peroxisomal membrane protein 4	NA	ENST00000344022.7	0.703868	1	8.105	5.65819	11	6.89249	0.129278	0.0578492	0.070746	0.0889272	0.0889272	0.0970328	0.0250253	0.116745	0.0952685	0.110954	0.0378331	0.0746941	0
ENSG00000049769	PPP1R3F	protein phosphatase 1 regulatory subunit 3F	TRUE	ENST00000055335.11	0.703869	1	8.10499	1.3316	11	9.31699	0.0309431	0.00927463	0.0209891	0.0361237	0.0361237	-0.0216045	-0.0473926	0.0255643	0.0394863	-0.0255752	0.000276216	-0.00586282	0
ENSG00000168283	BMI1	BMI1 proto-oncogene, polycomb ring finger	NA	ENST00000442508.5	0.703879	1	8.10488	25.995	11	5.53111	0.566878	0.347856	0.242939	0.169782	0.242939	-0.078714	-0.0471837	0.0448874	-0.190654	-0.0729954	-0.141495	-0.0283153	0
ENSG00000066322	ELOVL1	ELOVL fatty acid elongase 1	NA	ENST00000497569.5	0.703902	1	8.10462	71.7677	11	5.35989	1.64268	0.676918	0.954165	0.189011	0.954165	-0.0609104	-0.127662	-0.0657021	-0.201373	-0.173849	0.113019	-0.109961	0
ENSG00000276230	RNH1	ribonuclease/angiogenin inhibitor 1	NA	ENST00000631468.1	0.703906	1	8.10459	13.6944	11	4.39961	0.307212	0.150428	0.160808	0.37316	0.37316	-0.00106909	-0.0198259	0.0487204	0.0794592	0.0576143	0.0160744	0.0929297	0
ENSG00000023191	RNH1	ribonuclease/angiogenin inhibitor 1	NA	ENST00000529368.5	0.703906	1	8.10459	13.6944	11	4.39961	0.307212	0.150428	0.160808	0.37316	0.37316	-0.00106909	-0.0198259	0.0487204	0.0794592	0.0576143	0.0160744	0.0929297	0
ENSG00000127955	GNAI1	G protein subunit alpha i1	TRUE	ENST00000649796.2	0.703913	1	8.1045	1.79398	11	8.17959	0.0403748	0.0112106	0.0295616	0.0553733	0.0553733	-0.0111542	0.0139686	-0.00689986	0.0112614	-0.00878429	0.0104529	-0.0111817	0
ENSG00000104980	TIMM44	translocase of inner mitochondrial membrane 44	NA	ENST00000600748.5	0.703918	1	8.10445	12.0222	11	6.39263	0.263246	0.129908	0.143323	0.110574	0.143323	0.147717	0.051016	0.067518	-0.0894589	-0.0630219	0.0421021	-0.0811361	0
ENSG00000273780	ARHGAP23	Rho GTPase activating protein 23	NA	ENST00000633736.1	0.703923	1	8.10439	38.5896	11	2.86321	0.903588	0.147455	0.729582	1.29971	1.29971	-0.0566191	-0.00114633	-0.00497299	-0.0678544	-0.0358156	-0.0731814	0.0142263	0
ENSG00000275832	ARHGAP23	Rho GTPase activating protein 23	NA	ENST00000616767.1	0.703923	1	8.10439	38.5896	11	2.86321	0.903588	0.147455	0.729582	1.29971	1.29971	-0.0566191	-0.00114633	-0.00497299	-0.0678544	-0.0358156	-0.0731814	0.0142263	0
ENSG00000165915	SLC39A13	solute carrier family 39 member 13	NA	ENST00000531974.5	0.703928	1	8.10434	23.1175	11	5.3921	0.605199	0.203399	0.321998	0.18513	0.321998	-0.0904531	-0.0214488	-0.0602789	0.0329631	-0.0723569	-0.0552816	0.123605	0
ENSG00000115128	SF3B6	splicing factor 3b subunit 6	NA	ENST00000478050.1	0.703933	1	8.10429	1.07092	11	9.21068	0.0252598	0.00374098	0.0205982	0.0375762	0.0375762	-0.0435454	0.0691742	-0.0936537	0.0455968	-0.0591875	0.0893511	-0.015504	0
ENSG00000101596	SMCHD1	structural maintenance of chromosomes flexible hinge domain containing 1	NA	ENST00000577300.1	0.703933	1	8.10428	102.235	11	4.45606	3.30438	1.16293	1.1606	0.357349	1.1606	-0.00691856	0.0657969	-0.0166094	-0.0156636	-0.0176623	-0.0978527	0.123674	0
ENSG00000144407	PTH2R	parathyroid hormone 2 receptor	NA	ENST00000617735.4	0.703939	1	8.10421	1.66908	11	7.74059	0.0407025	0.0133848	0.0245488	0.066039	0.066039	0.0138442	-0.012353	0.039676	0.0530047	0.00143763	-0.0120148	-0.0093121	0
ENSG00000137842	TMEM62	transmembrane protein 62	NA	ENST00000569926.5	0.70396	1	8.10398	67.1107	11	2.71001	1.76991	0.806926	0.718318	1.47613	1.47613	-0.00748907	-0.0204441	-0.10424	-0.0951284	-0.124598	-0.0654067	-0.0421656	0
ENSG00000115129	TP53I3	tumor protein p53 inducible protein 3	NA	ENST00000335934.8	0.703977	1	8.10379	1.97633	11	9.69695	0.166808	0.00851754	0.036399	0.0313125	0.036399	0.0227887	-0.0526277	-0.10344	-0.0317956	-0.090833	-0.0317198	-0.078664	0
ENSG00000124422	USP22	ubiquitin specific peptidase 22	NA	ENST00000537526.6	0.704002	1	8.10352	134.387	11	7.80525	3.01482	0.917954	2.1363	0.0643325	2.1363	0.00181153	-0.0478619	-0.000923069	0.270309	0.00157858	0.107265	0.00457975	0
ENSG00000108433	GOSR2	golgi SNAP receptor complex member 2	NA	ENST00000640269.1	0.704009	1	8.10344	37.2599	11	7.34001	0.841458	0.639771	0.207046	0.0762023	0.207046	-0.0418546	-0.0737235	0.00908118	-0.0461101	-0.180553	-0.14633	-0.0169535	0
ENSG00000153774	CFDP1	craniofacial development protein 1	NA	ENST00000570279.1	0.70402	1	8.10332	9.31449	11	5.01234	0.281289	0.0783031	0.13339	0.238358	0.238358	0.018334	0.117553	-0.116939	0.111864	0.062717	0.143053	0.0493787	0
ENSG00000108840	HDAC5	histone deacetylase 5	NA	ENST00000587135.1	0.704031	1	8.1032	12.972	11	4.53296	0.339459	0.096413	0.198404	0.337052	0.337052	0.120393	0.147922	0.0212557	0.0701431	0.139678	0.063778	0.000973201	0
ENSG00000189283	FHIT	fragile histidine triad diadenosine triphosphatase	NA	ENST00000490952.1	0.704035	1	8.10315	49.4599	11	3.39345	1.12075	0.252187	0.871903	0.837159	0.871903	0.0013283	-0.000353686	0.00267608	0.0206235	-0.010767	0.017509	0.0177365	0
ENSG00000276618	RAD17	RAD17 checkpoint clamp loader component	TRUE	ENST00000610584.4	0.704046	1	8.10303	13.7993	11	6.68133	0.353113	0.241535	0.0720849	0.0967	0.0967	-0.0167441	-0.0162049	-0.0386194	0.0156777	-0.00258691	-0.00821827	0.0432394	0
ENSG00000168389	MFSD2A	major facilitator superfamily domain containing 2A	NA	ENST00000372809.5	0.704093	1	8.1025	335.211	11	1.80768	7.37341	1.15513	6.4633	3.10222	6.4633	-0.0328461	-0.0135255	-0.000214356	-0.0331326	-0.00579623	0.00656321	-0.0118611	0
ENSG00000078142	PIK3C3	phosphatidylinositol 3-kinase catalytic subunit type 3	NA	ENST00000593098.5	0.704128	1	8.10212	2.95606	11	6.73779	0.068465	0.0343754	0.0328078	0.0944531	0.0944531	0.00606893	-0.0330399	-0.00155115	0.00361677	0.0041161	-0.00246272	0.00812998	0
ENSG00000144021	CIAO1	cytosolic iron-sulfur assembly component 1	NA	ENST00000491394.1	0.704131	1	8.10209	8.16078	11	5.88422	0.189105	0.097803	0.0876692	0.140371	0.140371	0.119319	0.0353881	0.0534438	0.0738342	0.0314692	0.158182	0.160953	0
ENSG00000145725	PPIP5K2	diphosphoinositol pentakisphosphate kinase 2	NA	ENST00000613907.4	0.704132	1	8.10207	20.6646	11	4.89965	0.44156	0.356517	0.113132	0.257844	0.257844	0.00622644	0.109172	-0.02353	-0.0236523	-0.0408583	0.0353685	0.00198613	0
ENSG00000185495	SEPTIN7P13	septin 7 pseudogene 13	NA	ENST00000618315.4	0.704134	1	8.10205	189.475	11	1.64288	4.74261	1.30036	3.00589	3.54572	3.54572	-0.0215197	0.0981733	0.0465138	0.0868754	-0.0603047	-0.0132396	0.0366774	0
ENSG00000165458	INPPL1	inositol polyphosphate phosphatase like 1	NA	ENST00000541544.1	0.704141	1	8.10198	7.36187	11	5.44539	0.160973	0.0621072	0.105208	0.17894	0.17894	0.0536702	0.00284878	0.0168522	-0.130956	-0.0871193	-0.0386973	-0.0559078	0
ENSG00000187630	DHRS4L2	dehydrogenase/reductase 4 like 2	NA	ENST00000534993.5	0.704144	1	8.10194	1.94094	11	8.38489	0.0425869	0.0137151	0.0303972	0.0511462	0.0511462	0.0326871	0.00695139	-0.0653937	0.101174	0.0120051	0.0141955	-0.0448832	0
ENSG00000166436	TRIM66	tripartite motif containing 66	NA	ENST00000531498.5	0.704148	1	8.1019	112.314	11	2.48363	2.53896	0.973808	1.57879	1.78087	1.78087	-0.00321057	-0.0133274	0.0362074	0.00133977	-0.00324413	0.0240631	-0.00115923	0
ENSG00000143442	POGZ	pogo transposable element derived with ZNF domain	NA	ENST00000358476.7	0.704153	1	8.10184	17.1648	11	7.83364	0.385289	0.20511	0.184999	0.0635876	0.184999	0.00306655	-0.0455952	0.0147569	0.0311412	0.0192371	0.00253349	-0.00811046	0
ENSG00000138443	ABI2	abl interactor 2	NA	ENST00000431886.5	0.704162	1	8.10174	144.214	11	3.23642	3.13101	1.79272	1.48485	0.953285	1.48485	0.0123554	-0.0283068	-0.0285777	0.0581547	-0.0412882	-0.0644729	0.0649404	0
ENSG00000229676	ZNF492	zinc finger protein 492	TRUE	ENST00000456783.3	0.704167	1	8.10169	11.6402	11	4.56539	0.265727	0.101352	0.163197	0.328911	0.328911	0.0130614	0.0148137	-0.00140437	0.013427	0.00599998	0.00691888	0.0105344	0
ENSG00000090861	AARS1	alanyl-tRNA synthetase 1	NA	ENST00000675853.1	0.704175	1	8.1016	40.1703	11	6.82727	0.876069	1.08795	-0.17499	0.0911547	0.0911547	0.0645768	0.0140912	0.0872588	0.0966493	0.0312513	0.0548558	0.0592564	0
ENSG00000100429	HDAC10	histone deacetylase 10	NA	ENST00000470378.1	0.704181	1	8.10153	9.08904	11	5.54211	0.197251	0.063823	0.142746	0.168677	0.168677	0.00241948	-0.0340981	0.0706868	0.0231552	-0.0150967	0.00334942	0.0786941	0
ENSG00000149231	CCDC82	coiled-coil domain containing 82	NA	ENST00000538597.1	0.704183	1	8.10151	352.816	11	2.99093	7.79162	3.32078	4.69776	1.16879	4.69776	0.0407632	0.256007	0.0628675	-0.0025945	0.165289	0.132096	0.104137	0
ENSG00000101773	RBBP8	RB binding protein 8, endonuclease	NA	ENST00000580892.1	0.704189	1	8.10145	53.1942	11	2.77941	1.25142	0.319328	0.889632	1.39345	1.39345	-0.0559177	-0.035225	-0.0317777	-0.033449	-0.0893959	-0.0482607	-0.0701356	0
ENSG00000084072	PPIE	peptidylprolyl isomerase E	NA	ENST00000356511.6	0.704199	1	8.10133	1.40602	11	9.43159	0.032538	0.00980267	0.0221523	0.0346137	0.0346137	0.0340747	0.169578	0.00298259	0.0528055	0.103318	0.157398	0.060075	0
ENSG00000258359	PCNPP1	PEST containing nuclear protein pseudogene 1	TRUE	ENST00000552501.1	0.704211	1	8.1012	19.0577	11	3.91188	0.412563	0.163016	0.270114	0.548322	0.548322	0.0814202	0.100021	0.113625	0.0299281	0.00797835	0.0550528	0.0835743	0
ENSG00000135541	AHI1	Abelson helper integration site 1	NA	ENST00000681596.1	0.704246	1	8.1008	5.09554	11	6.76645	0.123253	0.0395402	0.0762675	0.0933634	0.0933634	-0.0113456	-0.023979	-0.0145819	-0.0146742	-0.0128922	-0.0218763	-0.0171078	0
ENSG00000138771	SHROOM3	shroom family member 3	NA	ENST00000644244.1	0.704254	1	8.10072	59.729	11	2.17855	1.37816	0.525269	0.832208	2.29059	2.29059	-0.0265752	-0.045344	0.0764585	0.0149255	0.0222325	0.0360931	0.00756526	0
ENSG00000253908	NA	zinc finger protein pseudogene	TRUE	ENST00000523026.1	0.704288	1	8.10035	9.85259	11	4.70277	0.227388	0.0846366	0.139286	0.29703	0.29703	0.0979035	0.049023	0.0469149	0.12829	0.00173743	0.11242	0.0969709	0
ENSG00000198648	STK39	serine/threonine kinase 39	NA	ENST00000461000.1	0.704295	1	8.10027	51.1903	11	2.38924	1.10733	0.455313	0.708102	1.92544	1.92544	0.089945	0.178743	0.0554221	0.0862225	0.0225126	0.224727	0.242205	0
ENSG00000078018	MAP2	microtubule associated protein 2	NA	ENST00000452717.1	0.704309	1	8.10011	7.10922	11	5.57056	0.162649	0.0801523	0.0814209	0.165885	0.165885	-0.0554711	0.0552258	-0.00817272	0.0789189	-0.0440833	0.198867	0.0333277	0
ENSG00000173262	SLC2A14	solute carrier family 2 member 14	NA	ENST00000535383.5	0.704329	1	8.09989	32.3304	11	3.8685	0.749019	0.343549	0.391232	0.567834	0.567834	-0.067775	-0.0529339	-0.092575	-0.0868293	-0.0779598	0.0495142	-0.0745087	0
ENSG00000146909	NOM1	nucleolar protein with MIF4G domain 1	NA	ENST00000472491.1	0.704338	1	8.09978	13.3086	11	4.54602	0.291299	0.158934	0.143533	0.333743	0.333743	-0.0326494	0.00235662	-0.0536363	0.0054028	-0.0812161	-0.116109	-0.0449371	0
ENSG00000100003	SEC14L2	SEC14 like lipid binding 2	NA	ENST00000620251.1	0.704346	1	8.0997	494.422	11	2.77348	10.7658	3.09543	8.14143	1.40033	8.14143	-0.10668	-0.0847339	-0.0623199	-0.000575719	-0.000654332	-0.101587	0.00676356	0
ENSG00000144362	PHOSPHO2	phosphatase, orphan 2	NA	ENST00000616481.4	0.704356	1	8.09959	205.596	11	2.77208	5.55988	2.62956	2.04307	1.40195	2.04307	-0.0020088	0.0555898	0.052759	0.00371263	0.0178787	0.0235555	0.00838043	0
ENSG00000156398	SFXN2	sideroflexin 2	NA	ENST00000602660.1	0.704361	1	8.09953	6.12477	11	5.9891	0.139582	0.0681204	0.0710788	0.133436	0.133436	-0.0990167	-0.0958792	0.0141767	-0.0294404	-0.0252131	0.00960033	0.0884979	0
ENSG00000165782	PIP4P1	phosphatidylinositol-4,5-bisphosphate 4-phosphatase 1	NA	ENST00000554028.3	0.70438	1	8.09932	216.891	11	3.36404	4.91967	2.02627	2.90308	0.857742	2.90308	0.0978334	0.0733012	0.101116	0.0529087	0.103435	0.087888	0.0815236	0
ENSG00000186468	RPS23	ribosomal protein S23	NA	ENST00000512493.5	0.704407	1	8.09903	0.544104	11	14.3303	0.0184686	0.00013159	0.0122344	0.00849945	0.0122344	-0.0564058	0.09784	-0.062615	0.0133	0.0117444	0.0239397	-0.0499	0
ENSG00000244405	ETV5	ETS variant transcription factor 5	NA	ENST00000440773.5	0.70441	1	8.09899	134.926	11	5.42159	3.90521	1.02415	2.04234	0.181664	2.04234	0.16449	0.211575	0.379835	-0.00677241	0.273248	0.194632	0.18783	0
ENSG00000197467	COL13A1	collagen type XIII alpha 1 chain	NA	ENST00000684387.1	0.704411	1	8.09898	144.158	11	2.47808	3.62508	1.09963	2.1767	1.78907	2.1767	0.018816	-0.0048237	0.0264135	0.0238858	0.0199438	0.019703	0.00500306	0
ENSG00000104763	ASAH1	N-acylsphingosine amidohydrolase 1	NA	ENST00000523744.2	0.704457	1	8.09847	8.05523	11	6.4979	0.176723	0.0877493	0.0953241	0.105088	0.105088	0.00442553	-0.00938728	-0.0124955	-0.00157697	-0.0211967	-0.0098268	-0.0184367	0
ENSG00000277273	CDK7	cyclin dependent kinase 7	NA	ENST00000613505.4	0.704506	1	8.09792	354.397	11	1.76614	8.7581	2.02984	6.02463	3.20873	6.02463	-0.0545104	-0.138545	0.0220665	-0.0869839	-0.0849392	-0.0142968	0.0640906	0
ENSG00000105397	TYK2	tyrosine kinase 2	TRUE	ENST00000525621.6	0.704511	1	8.09787	0.360183	11	11.6351	0.0111833	0.00378959	0.00439639	0.0155595	0.0155595	0.0533948	0.0557883	0.044619	0.0729945	0.0409946	0.104838	0.0748031	0
ENSG00000155980	KIF5A	kinesin family member 5A	NA	ENST00000675216.1	0.704512	1	8.09785	258.636	11	1.75416	5.72186	1.71913	4.15897	3.24008	4.15897	0.0455824	-0.0407079	-0.0611886	-0.0925806	0.047669	0.0225789	-0.0222305	0
ENSG00000242372	EIF6	eukaryotic translation initiation factor 6	NA	ENST00000374436.7	0.704541	1	8.09753	9.10565	11	7.82805	0.20809	0.0513769	0.15557	0.0637334	0.15557	-0.0044934	0.145741	0.108089	0.139116	0.132537	0.116478	0.0417595	0
ENSG00000213757	RPS3AP20	RPS3A pseudogene 20	TRUE	ENST00000474167.1	0.704546	1	8.09748	44.4471	11	3.15582	0.988375	0.353872	0.65629	1.01919	1.01919	0.021329	-0.00719946	-0.00430433	0.0420147	-0.0401208	-0.0207575	0.0214389	0
ENSG00000033030	ZCCHC8	zinc finger CCHC-type containing 8	NA	ENST00000538493.1	0.704557	1	8.09736	7.06083	11	4.89428	0.159188	0.0806395	0.0798339	0.258823	0.258823	-0.0341448	-0.0709505	-0.0239046	-0.0287327	-0.0376377	-0.0177343	-0.0276143	0
ENSG00000196247	ZNF107	zinc finger protein 107	NA	ENST00000423627.6	0.70456	1	8.09732	11.3634	11	7.73619	0.258704	0.266942	-0.00868277	0.066154	0.066154	0.0650116	0.0677936	0.0922982	0.0531957	0.0293157	0.0855931	0.0676953	0
ENSG00000142534	RPS11	ribosomal protein S11	NA	ENST00000601306.1	0.704598	1	8.09691	19.9493	11	5.60574	0.444112	0.214724	0.238669	0.162564	0.238669	0.0481054	0.0775737	0.0342102	-0.14508	-0.01493	0.00145317	0.0807557	0
ENSG00000168575	SLC20A2	solute carrier family 20 member 2	NA	ENST00000520179.5	0.704598	1	8.0969	270.253	11	6.69001	5.98849	2.20744	3.93467	0.0963456	3.93467	0.170211	-0.0603251	-0.0199727	0.0022025	0.0313429	-0.163351	0.0366502	0
ENSG00000167384	ZNF180	zinc finger protein 180	NA	ENST00000221327.8	0.704635	1	8.09649	227.697	11	5.53276	4.89752	2.47066	2.70428	0.169615	2.70428	0.0478309	0.0626081	0.060752	-0.00588816	0.00675605	0.0429465	-0.00354927	0
ENSG00000125812	GZF1	GDNF inducible zinc finger protein 1	NA	ENST00000424216.1	0.704644	1	8.09639	6.92635	11	4.82845	0.148534	0.0769113	0.0805058	0.271212	0.271212	-0.00607534	0.0385832	0.000897283	0.021887	-0.0185172	-0.0376298	0.0393631	0
ENSG00000278243	GFUS	GDP-L-fucose synthase	NA	ENST00000633809.1	0.70465	1	8.09632	25.0573	11	4.61158	0.595767	0.38672	0.182764	0.317733	0.317733	0.0463375	0.0232857	0.00687012	0.053367	-0.0618508	0.0392704	0.0300097	0
ENSG00000104522	GFUS	GDP-L-fucose synthase	NA	ENST00000532308.5	0.70465	1	8.09632	25.0573	11	4.61158	0.595767	0.38672	0.182764	0.317733	0.317733	0.0463375	0.0232857	0.00687012	0.053367	-0.0618508	0.0392704	0.0300097	0
ENSG00000065413	ANKRD44	ankyrin repeat domain 44	NA	ENST00000409919.5	0.70465	1	8.09632	5.91795	11	7.25006	0.139343	0.0463166	0.0881823	0.0785269	0.0881823	0.0307405	0.0368339	0.0624518	0.0819264	0.00592392	-0.00854447	0.0295973	0
ENSG00000143376	SNX27	sorting nexin 27	NA	ENST00000642349.1	0.70467	1	8.09611	36.0416	11	7.05918	0.889956	0.412084	0.407044	0.0837703	0.407044	-0.0555755	-0.0127646	-0.0156866	0.0459627	0.00116933	0.0228925	0.0126759	0
ENSG00000100890	PRORP	protein only RNase P catalytic subunit	TRUE	ENST00000534898.9	0.704673	1	8.09607	4.11343	11	10.2355	0.1063	0.122945	-0.0294582	0.0254272	0.0254272	0.0341865	-0.0908251	0.0132967	0.0316683	0.0163326	0.0252941	-0.0946534	0
ENSG00000013441	CLK1	CDC like kinase 1	NA	ENST00000461326.1	0.704704	1	8.09573	17.437	11	4.0553	0.389715	0.179609	0.216687	0.48881	0.48881	0.187891	-0.0582036	0.00928982	0.0379941	0.0866879	0.00883851	0.0795455	0
ENSG00000104774	MAN2B1	mannosidase alpha class 2B member 1	NA	ENST00000495617.1	0.704709	1	8.09568	47.6603	11	2.9937	1.10477	0.443112	0.640076	1.16611	1.16611	-0.0223361	0.0101244	-0.00377519	-0.00289371	0.0279878	0.00513704	-0.0333711	0
ENSG00000214530	STARD10	StAR related lipid transfer domain containing 10	NA	ENST00000537947.5	0.704727	1	8.09547	26.8335	11	6.4441	0.653315	0.323587	0.286265	0.10788	0.286265	-0.205473	-0.129417	-0.159097	-0.260022	-0.130055	-0.257075	-0.20767	0
ENSG00000164162	ANAPC10	anaphase promoting complex subunit 10	NA	ENST00000502562.5	0.704728	1	8.09546	4.80859	11	6.76566	0.108247	0.0299134	0.0793728	0.093393	0.093393	-0.0156306	0.0726825	-0.0575811	0.0435335	-0.0766081	0.108562	-0.0888312	0
ENSG00000198668	CALM1	calmodulin 1	NA	ENST00000553630.1	0.704739	1	8.09534	31.0433	11	9.94239	0.707635	0.466298	0.239231	0.0284682	0.239231	0.379872	0.0182446	-0.149396	-0.171315	0.300965	0.298504	-0.154632	0
ENSG00000169876	MUC17	mucin 17, cell surface associated	NA	ENST00000497859.1	0.70474	1	8.09533	45.2913	11	2.77841	1.01268	0.387647	0.641699	1.3946	1.3946	-0.0444147	-0.0682904	-0.131837	-0.145863	-0.0763393	-0.106203	-0.0845725	0
ENSG00000181381	DDX60L	DExD/H-box 60 like	NA	ENST00000505890.5	0.704751	1	8.0952	4.77297	11	7.30095	0.103855	0.081753	0.0267235	0.0772039	0.0772039	-0.00603892	-0.036502	-0.0413368	0.00241931	-0.0368942	0.00166067	-0.0223372	0
ENSG00000064961	HMG20B	high mobility group 20B	NA	ENST00000486028.1	0.704785	1	8.09483	136.58	11	1.78635	3.01746	1.33533	1.76875	3.15649	3.15649	0.0722113	-0.0196206	-0.024805	-0.0092052	-0.0100691	-0.0206037	-0.0205256	0
ENSG00000012822	CALCOCO1	calcium binding and coiled-coil domain 1	NA	ENST00000548431.1	0.70479	1	8.09477	129.134	11	2.174	2.83136	0.778407	2.15647	2.29917	2.29917	0.0039128	-0.0488535	-0.0226551	-0.00580477	-0.00589417	0.00128663	0.0277211	0
ENSG00000160401	CFAP157	cilia and flagella associated protein 157	NA	ENST00000373293.5	0.704806	1	8.09459	2.46639	11	7.15569	0.0585346	0.0197521	0.0363023	0.0810526	0.0810526	-0.0852706	-0.0527173	-0.0762477	-0.0645619	-0.0484053	-0.0261092	-0.0398666	0
ENSG00000132376	INPP5K	inositol polyphosphate-5-phosphatase K	NA	ENST00000481867.1	0.70481	1	8.09455	17.383	11	4.3331	0.401994	0.15703	0.238038	0.392841	0.392841	0.0933644	-0.0454622	0.100715	-0.00279623	0.0159041	0.0119622	-0.011489	0
ENSG00000083807	SLC27A5	solute carrier family 27 member 5	NA	ENST00000601355.1	0.704815	1	8.09449	148.495	11	3.41419	3.51945	1.63279	1.74209	0.822952	1.74209	0.014378	0.0219699	0.0101929	0.020106	0.00610942	0.0205131	0.00733773	0
ENSG00000119865	CNRIP1	cannabinoid receptor interacting protein 1	NA	ENST00000409559.7	0.704824	1	8.09439	4.09223	11	6.70974	0.102147	0.028123	0.0648823	0.095552	0.095552	0.0226329	0.000982618	-0.0489704	0.144887	-0.0840671	0.100704	-0.0171058	0
ENSG00000171163	ZNF692	zinc finger protein 692	NA	ENST00000463519.5	0.704832	1	8.0943	4.06943	11	7.82455	0.101098	0.0295995	0.0628875	0.0638248	0.0638248	0.0290661	0.0461032	0.01481	0.00355217	0.00175601	-0.0514236	0.0672538	0
ENSG00000184939	ZFP90	ZFP90 zinc finger protein	NA	ENST00000571382.5	0.704839	1	8.09422	83.5572	11	2.64033	1.92639	0.697091	1.20194	1.56401	1.56401	-0.0704148	-0.0266658	-0.0559628	-0.00623822	-0.0490767	-0.0583899	-0.0462634	0
ENSG00000119185	ITGB1BP1	integrin subunit beta 1 binding protein 1	NA	ENST00000492079.5	0.704844	1	8.09418	7.72856	11	7.36829	0.170939	0.0785367	0.0971124	0.0754828	0.0971124	0.171296	0.0861208	0.137122	-0.0325069	0.189452	0.240523	0.0960418	0
ENSG00000148225	WDR31	WD repeat domain 31	NA	ENST00000465205.2	0.704879	1	8.09379	204.453	11	3.73118	4.91492	1.96409	2.68257	0.634684	2.68257	-0.0260276	-0.00743057	0.0240984	-0.000679442	-0.00171884	0.0203824	-0.00308552	0
ENSG00000142661	MYOM3	myomesin 3	NA	ENST00000338909.9	0.704889	1	8.09367	18.3552	11	3.82228	0.402568	0.18296	0.234204	0.589453	0.589453	-0.0187718	-0.0022323	-0.00489952	-0.00690738	-0.00585884	-0.00946193	0.00282515	0
ENSG00000164073	MFSD8	major facilitator superfamily domain containing 8	TRUE	ENST00000641686.2	0.704908	1	8.09346	371.544	11	6.59859	8.05147	3.69899	4.7452	0.10026	4.7452	0.0512534	0.0599618	0.0259199	0.118937	0.107081	0.0270115	0.168077	0
ENSG00000186340	THBS2	thrombospondin 2	NA	ENST00000366787.7	0.704917	1	8.09337	122.825	11	6.21146	2.71659	3.47916	-0.687678	0.120318	0.120318	0.00515714	-0.0449034	-0.0292337	0.00505527	-0.0353138	-0.0101675	-0.0117625	0
ENSG00000173933	RBM4	RNA binding motif protein 4	NA	ENST00000578778.5	0.704936	1	8.09315	26.6045	11	7.06726	0.647193	0.40909	0.195559	0.0835364	0.195559	0.11789	-0.218203	-0.108418	0.332662	-0.178398	0.0479063	0.297937	0
ENSG00000114098	ARMC8	armadillo repeat containing 8	NA	ENST00000464181.2	0.704948	1	8.09301	12.4695	11	4.29663	0.273036	0.138676	0.144723	0.404134	0.404134	-0.04214	-0.0313984	-0.0111492	0.0201378	-0.0190652	-0.0204125	-0.0593525	0
ENSG00000175221	MED16	mediator complex subunit 16	NA	ENST00000592373.1	0.704989	1	8.09256	11.5574	11	5.45998	0.262039	0.0813498	0.181318	0.177309	0.181318	-0.00419052	0.03531	-0.00848791	0.0492916	-0.049723	-0.0226155	0.0220555	0
ENSG00000075292	ZNF638	zinc finger protein 638	NA	ENST00000492262.1	0.704991	1	8.09255	15.9111	11	4.23737	0.372038	0.152825	0.20879	0.42329	0.42329	-0.00446025	0.0211869	-0.14039	-0.0715274	-0.0426155	-0.0487143	-0.0782441	0
ENSG00000130935	NOL11	nucleolar protein 11	NA	ENST00000584942.1	0.705013	1	8.0923	24.5632	11	3.71553	0.537024	0.278001	0.280253	0.642818	0.642818	-0.0933247	-0.141371	-0.133276	-0.100277	-0.0732193	-0.0473203	-0.0238323	0
ENSG00000198015	MRPL42	mitochondrial ribosomal protein L42	NA	ENST00000548545.1	0.705019	1	8.09223	12.6812	11	5.73386	0.296074	0.101024	0.187184	0.151544	0.187184	0.0336978	0.0381998	0.0119131	0.0644049	0.00463902	0.0894959	-0.0298285	0
ENSG00000139218	SCAF11	SR-related CTD associated factor 11	NA	ENST00000547654.5	0.705039	1	8.09201	62.1678	11	2.34966	1.55491	0.651374	0.76153	1.98942	1.98942	0.00719505	0.0281293	0.0424085	0.0384463	0.0236324	0.0150621	0.128879	0
ENSG00000226642	ACTG1P12	actin gamma 1 pseudogene 12	TRUE	ENST00000423183.1	0.705042	1	8.09198	27.6304	11	3.58944	0.628545	0.254555	0.373408	0.712525	0.712525	-0.0264748	0.00470657	-6.79661e-05	0.0118533	0.000352926	-0.00743498	0.00755606	0
ENSG00000198901	PRC1	protein regulator of cytokinesis 1	NA	ENST00000555745.5	0.705044	1	8.09195	18.1967	11	4.22617	0.414838	0.287843	0.125719	0.427024	0.427024	-0.148449	-0.00808161	0.0166197	-0.0243651	-0.026342	-0.0536055	-0.13563	0
ENSG00000078304	PPP2R5C	protein phosphatase 2 regulatory subunit B'gamma	NA	ENST00000557714.1	0.705051	1	8.09187	88.535	11	3.62695	2.05965	1.10941	0.902749	0.690986	0.902749	-0.0173823	0.0536902	-0.0477662	-0.098091	0.108891	0.0377882	-0.00269682	0
ENSG00000177156	TALDO1	transaldolase 1	NA	ENST00000528070.5	0.705054	1	8.09184	100.929	11	2.00669	2.21768	0.697162	1.59667	2.63737	2.63737	0.00230902	0.00700447	0.0408382	-0.00899048	-0.00622068	0.0392906	0.0200417	0
ENSG00000229802	SLC39A7	solute carrier family 39 member 7	NA	ENST00000486222.1	0.705071	1	8.09165	27.2358	11	4.29441	0.591602	0.654397	-0.0354012	0.404835	0.404835	0.0597399	0.021509	0.00472441	0.0743575	-0.00480855	0.0507164	0.0374953	0
ENSG00000206288	SLC39A7	solute carrier family 39 member 7	NA	ENST00000478834.1	0.705071	1	8.09165	27.2358	11	4.29441	0.591602	0.654397	-0.0354012	0.404835	0.404835	0.0597399	0.021509	0.00472441	0.0743575	-0.00480855	0.0507164	0.0374953	0
ENSG00000227402	SLC39A7	solute carrier family 39 member 7	NA	ENST00000460361.1	0.705071	1	8.09165	27.2358	11	4.29441	0.591602	0.654397	-0.0354012	0.404835	0.404835	0.0597399	0.021509	0.00472441	0.0743575	-0.00480855	0.0507164	0.0374953	0
ENSG00000226614	SLC39A7	solute carrier family 39 member 7	NA	ENST00000474514.1	0.705071	1	8.09165	27.2358	11	4.29441	0.591602	0.654397	-0.0354012	0.404835	0.404835	0.0597399	0.021509	0.00472441	0.0743575	-0.00480855	0.0507164	0.0374953	0
ENSG00000224399	SLC39A7	solute carrier family 39 member 7	NA	ENST00000468378.1	0.705071	1	8.09165	27.2358	11	4.29441	0.591602	0.654397	-0.0354012	0.404835	0.404835	0.0597399	0.021509	0.00472441	0.0743575	-0.00480855	0.0507164	0.0374953	0
ENSG00000112473	SLC39A7	solute carrier family 39 member 7	NA	ENST00000463972.1	0.705071	1	8.09165	27.2358	11	4.29441	0.591602	0.654397	-0.0354012	0.404835	0.404835	0.0597399	0.021509	0.00472441	0.0743575	-0.00480855	0.0507164	0.0374953	0
ENSG00000121898	CPXM2	carboxypeptidase X, M14 family member 2	NA	ENST00000368854.7	0.705077	1	8.09159	20.3822	11	3.77504	0.444413	0.225646	0.237585	0.61246	0.61246	0.00574147	0.00322979	-0.00248488	0.000261589	-0.0111345	-0.00540903	-0.00326191	0
ENSG00000250067	YJEFN3	YjeF N-terminal domain containing 3	TRUE	ENST00000514277.6	0.705085	1	8.0915	88.6199	11	2.76782	1.92347	0.65724	1.35685	1.40693	1.40693	-0.0181017	0.00378309	0.0264894	-0.0199866	0.00291505	0.00871986	0.00319173	0
ENSG00000226982	CENPCP1	centromere protein C pseudogene 1	TRUE	ENST00000533085.2	0.705099	1	8.09134	69.8399	11	1.99704	1.63321	0.555918	1.03135	2.65826	2.65826	-0.00338858	0.00498295	0.00170137	0.00906122	-0.00282072	0.000490907	-0.00106585	0
ENSG00000163349	HIPK1	homeodomain interacting protein kinase 1	NA	ENST00000369553.5	0.705103	1	8.0913	19.1966	11	8.2627	0.460176	0.480321	-0.0440357	0.0536102	0.0536102	-0.0762014	0.07431	0.0650788	-0.055282	0.0894955	0.046702	0.0169886	0
ENSG00000214022	REPIN1	replication initiator 1	NA	ENST00000469309.1	0.705108	1	8.09124	20.8531	11	6.44742	0.48895	0.712449	-0.238516	0.107707	0.107707	-0.296005	-0.0854726	-0.231151	-0.202607	-0.304874	0.0538212	-0.066177	0
ENSG00000143379	SETDB1	SET domain bifurcated histone lysine methyltransferase 1	NA	ENST00000423081.1	0.705121	1	8.09109	16.2758	11	4.2232	0.4253	0.315207	0.0546979	0.42802	0.42802	-0.0805824	0.0942098	0.00609799	-0.0608892	0.0424209	-0.0025603	0.0276	0
ENSG00000144283	PKP4	plakophilin 4	NA	ENST00000483881.1	0.705162	1	8.09064	23.5451	11	4.61917	0.521567	0.466265	0.0688512	0.315941	0.315941	-0.132565	-0.225661	-0.141863	-0.000799823	-0.105589	-0.296823	-0.0387536	0
ENSG00000196405	EVL	Enah/Vasp-like	NA	ENST00000557637.1	0.705194	1	8.09029	56.553	11	3.49272	1.43958	0.637851	0.647444	0.771403	0.771403	-0.0478876	0.0177239	-0.0763769	0.00735175	-0.0979106	-0.0762832	-0.0793708	0
ENSG00000137221	TJAP1	tight junction associated protein 1	NA	ENST00000483640.5	0.705217	1	8.09003	15.0888	11	5.82431	0.38745	0.136167	0.206759	0.144628	0.206759	-0.0178181	0.00792887	0.0340979	-0.00662114	0.0238352	0.0130877	0.020377	0
ENSG00000185324	CDK10	cyclin dependent kinase 10	NA	ENST00000505733.5	0.705218	1	8.09002	7.02338	11	6.86196	0.170131	0.0648745	0.0947478	0.0899532	0.0947478	0.0137967	0.0309825	0.121568	0.0113134	-0.0144675	-0.0201666	0.0149749	0
ENSG00000102241	HTATSF1	HIV-1 Tat specific factor 1	NA	ENST00000448450.5	0.705221	1	8.08999	3.8486	11	8.86442	0.124948	0.0292548	0.0582133	0.0427116	0.0582133	0.0381524	-0.0135474	-0.0431066	-0.178488	-0.228353	-0.126553	-0.00425618	0
ENSG00000205323	SARNP	SAP domain containing ribonucleoprotein	NA	ENST00000552080.1	0.705252	1	8.08965	168.216	11	5.63404	3.98844	0.989444	2.83366	0.15999	2.83366	-0.204612	0.0148529	0.019465	0.122567	-0.120452	0.177231	-0.0602961	0
ENSG00000181016	LSMEM1	leucine rich single-pass membrane protein 1	NA	ENST00000455302.5	0.705306	1	8.08904	21.4474	11	3.37361	0.510093	0.316634	0.170807	0.850985	0.850985	0.0220206	-0.0224046	-0.0174865	0.0367182	-0.0134996	0.0438343	-0.0112982	0
ENSG00000073670	ADAM11	ADAM metallopeptidase domain 11	NA	ENST00000535346.5	0.705309	1	8.08901	70.4019	11	6.50299	1.58682	0.936524	0.663519	0.10483	0.663519	0.0123651	0.0886822	0.00611987	0.00329997	0.0745667	0.0314226	0.0499038	0
ENSG00000132300	PTCD3	pentatricopeptide repeat domain 3	NA	ENST00000476215.5	0.705311	1	8.08899	4.0718	11	5.99679	0.108459	0.0449408	0.0476002	0.13295	0.13295	-0.0248138	-0.152393	-0.0663245	-0.0609812	-0.118362	-0.0646327	-0.0421278	0
ENSG00000153558	FBXL2	F-box and leucine rich repeat protein 2	NA	ENST00000463736.5	0.705313	1	8.08896	1.42421	11	7.52286	0.0350596	0.0109923	0.0213762	0.0715932	0.0715932	-0.00679252	0.0268827	-0.0072901	0.0620161	-0.0456549	0.0555336	0.0169994	0
ENSG00000139218	SCAF11	SR-related CTD associated factor 11	NA	ENST00000547018.5	0.705313	1	8.08896	5.91249	11	8.43342	0.144673	0.0390548	0.09532	0.0502073	0.09532	-0.014957	-0.0782312	-0.0611289	-0.040203	-0.0354838	-0.0448814	-0.0245962	0
ENSG00000182224	CYB5D1	cytochrome b5 domain containing 1	NA	ENST00000571846.5	0.705315	1	8.08895	2.80801	11	7.5283	0.0685014	0.0303159	0.0335025	0.0714566	0.0714566	-0.0389002	0.0191494	-0.0339161	0.0442064	0.0123298	0.00413177	-0.0106847	0
ENSG00000282086	PKD1P6	polycystin 1, transient receptor potential channel interacting pseudogene 6	NA	ENST00000632583.1	0.70532	1	8.08888	23.9411	11	3.47899	0.627559	0.213062	0.331053	0.780166	0.780166	0.0285492	-0.0028295	0.00589465	0.0366828	-0.0309593	-0.0065521	0.00678183	0
ENSG00000250251	PKD1P6	polycystin 1, transient receptor potential channel interacting pseudogene 6	NA	ENST00000540502.1	0.70532	1	8.08888	23.9411	11	3.47899	0.627559	0.213062	0.331053	0.780166	0.780166	0.0285492	-0.0028295	0.00589465	0.0366828	-0.0309593	-0.0065521	0.00678183	0
ENSG00000100372	SLC25A17	solute carrier family 25 member 17	NA	ENST00000478550.1	0.705337	1	8.0887	112.797	11	1.90775	2.45294	0.623052	1.94052	2.8594	2.8594	0.0213518	0.0694347	0.0453292	0.0651888	0.0503421	0.105984	0.0264773	0
ENSG00000158290	CUL4B	cullin 4B	NA	ENST00000674137.11	0.705362	1	8.08843	3.89233	11	10.0145	0.0838356	0.0441584	0.0443036	0.0276811	0.0443036	-0.106261	-0.0596862	-0.0722878	-0.0826169	-0.100255	-0.156677	-0.0337874	0
ENSG00000285897	NA	novel transcript	TRUE	ENST00000648873.1	0.705367	1	8.08836	23.8476	11	4.05989	0.546214	0.181268	0.360723	0.487027	0.487027	0.000957816	-0.00349114	0.00230067	-0.0058092	-0.00669732	-0.00220386	5.3805e-05	0
ENSG00000149925	ALDOA	aldolase, fructose-bisphosphate A	NA	ENST00000569545.5	0.70537	1	8.08833	7.2647	11	8.03383	0.165118	0.0630233	0.102084	0.0586518	0.102084	0.112793	0.148802	-0.0217534	0.0611813	0.00801161	-0.0149586	0.0398781	0
ENSG00000051825	MPHOSPH9	M-phase phosphoprotein 9	NA	ENST00000541823.1	0.70538	1	8.08822	34.3373	11	3.58273	0.824817	0.466726	0.313667	0.716452	0.716452	-0.126492	-0.065003	-0.13382	-0.10173	0.00682786	-0.0498164	-0.0470978	0
ENSG00000064687	ABCA7	ATP binding cassette subfamily A member 7	NA	ENST00000673773.1	0.705387	1	8.08814	34.9474	11	3.62124	0.766111	0.34589	0.44837	0.694218	0.694218	-0.00451113	-0.00890334	-0.0153141	-0.00931753	-0.00811152	-0.0123085	-0.00191887	0
ENSG00000105401	CDC37	cell division cycle 37, HSP90 cochaperone	NA	ENST00000588498.1	0.705391	1	8.0881	70.7616	11	4.81526	1.61514	1.28228	0.325939	0.273785	0.325939	-0.111138	-0.0516936	0.0123621	-0.0240195	-0.0916226	-0.0157393	-0.0181847	0
ENSG00000168385	SEPTIN2	septin 2	NA	ENST00000401990.5	0.705458	1	8.08736	1.55862	11	8.45257	0.0387804	0.0146781	0.0207451	0.0498426	0.0498426	-0.0601074	-0.0310098	-0.10879	-0.0451117	-0.0523717	-0.010574	-0.0468272	0
ENSG00000144857	BOC	BOC cell adhesion associated, oncogene regulated	NA	ENST00000484034.1	0.70549	1	8.087	15.6865	11	5.0409	0.375574	0.382971	-0.026459	0.233721	0.233721	0.0387954	-0.042633	-0.00821979	-0.0673831	-0.00713703	-0.0401242	0.00338896	0
ENSG00000157216	SSBP3	single stranded DNA binding protein 3	NA	ENST00000528930.6	0.705498	1	8.08691	11.8965	11	5.7689	0.287783	0.13632	0.134056	0.148789	0.148789	0.00460633	0.0047869	-0.0236834	0.0370627	-0.0126147	0.00315629	-0.00821101	0
ENSG00000070785	EIF2B3	eukaryotic translation initiation factor 2B subunit gamma	TRUE	ENST00000360403.7	0.705505	1	8.08684	0.814093	11	10.3877	0.0202862	0.00457063	0.0139315	0.0240074	0.0240074	-0.0681917	-0.0445351	-0.0165102	-0.00299958	0.038284	-0.0407433	-0.0231216	0
ENSG00000134330	IAH1	isoamyl acetate hydrolyzing esterase 1 (putative)	NA	ENST00000484826.1	0.705513	1	8.08674	205.182	11	6.60643	4.8728	2.02826	2.63497	0.099908	2.63497	0.223063	-0.160965	-0.100438	-0.130392	0.0532688	0.307222	0.152573	0
ENSG00000164292	RHOBTB3	Rho related BTB domain containing 3	NA	ENST00000510313.1	0.705533	1	8.08652	3.71679	11	6.34666	0.119063	0.0359693	0.0485033	0.113	0.113	0.0549492	0.00743461	0.0114512	0.0447647	0.0367794	0.0704555	0.0531995	0
ENSG00000169255	B3GALNT1	beta-1,3-N-acetylgalactosaminyltransferase 1 (globoside blood group)	NA	ENST00000651953.1	0.705533	1	8.08652	254.547	11	5.84079	5.57812	2.857	2.92816	0.143433	2.92816	-0.0425525	0.0667432	0.0610217	0.115547	-0.0180057	0.0673602	0.00838683	0
ENSG00000076650	GPATCH1	G-patch domain containing 1	NA	ENST00000590062.1	0.705543	1	8.08641	78.5892	11	3.00754	1.70151	0.918102	0.868017	1.15277	1.15277	0.0892037	0.0363546	0.0902896	0.0727	0.010534	0.0779532	0.0838049	0
ENSG00000226261	PIMREGP1	PIMREG pseudogene 1	TRUE	ENST00000405197.2	0.705551	1	8.08633	76.1663	11	2.16102	1.69299	0.471123	1.25993	2.32383	2.32383	0.00654403	-0.00616044	-0.0183607	-0.00117849	-0.01515	0.0387825	0.0114121	0
ENSG00000240682	ISY1	ISY1 splicing factor homolog	TRUE	ENST00000393295.8	0.705552	1	8.08631	0.475926	11	9.70131	0.0164352	0.00509971	0.00571679	0.0312603	0.0312603	-0.00027461	-0.0269063	-0.00201853	-0.00361005	0.0121271	0.0314023	0.0373439	0
ENSG00000167202	TBC1D2B	TBC1 domain family member 2B	NA	ENST00000465531.1	0.705572	1	8.08609	13.4188	11	4.20961	0.317558	0.143021	0.161951	0.43261	0.43261	0.080973	0.0314314	0.110157	0.126157	0.134792	0.055163	0.108664	0
ENSG00000196628	TCF4	transcription factor 4	NA	ENST00000627685.2	0.705579	1	8.08601	13.1985	11	6.04588	0.295789	0.176593	0.123373	0.129911	0.129911	-0.0577061	-0.0982455	-0.164529	-0.126241	-0.0838085	-0.134672	-0.182118	0
ENSG00000134285	FKBP11	FKBP prolyl isomerase 11	NA	ENST00000453172.2	0.705603	1	8.08574	1.5428	11	7.89896	0.0334702	0.012785	0.0222788	0.061918	0.061918	-0.0430765	0.0549243	0.0848199	-0.00117011	-0.0451903	0.0742183	-0.0252762	0
ENSG00000012660	ELOVL5	ELOVL fatty acid elongase 5	NA	ENST00000542638.5	0.705607	1	8.0857	8.32791	11	8.63033	0.198109	0.0918989	0.0973718	0.0466064	0.0973718	0.0804067	-0.0441141	-0.0534924	0.0146554	-0.0567574	0.0170261	-0.0415426	0
ENSG00000179820	MYADM	myeloid associated differentiation marker	NA	ENST00000391769.2	0.705616	1	8.0856	15.1557	11	7.95994	0.353547	0.172783	0.171664	0.0604119	0.171664	0.055215	-0.0633999	-0.000540251	0.00261878	0.0442483	-0.0531514	0.0975879	0
ENSG00000110844	PRPF40B	pre-mRNA processing factor 40 homolog B	NA	ENST00000551269.1	0.705617	1	8.08559	126.425	11	4.38251	2.75259	1.43526	1.43803	0.378109	1.43803	0.0839348	0.0227724	0.10788	0.116192	0.0360908	0.0274186	-0.00303642	0
ENSG00000123636	BAZ2B	bromodomain adjacent to zinc finger domain 2B	NA	ENST00000482503.5	0.705623	1	8.08553	31.7828	11	4.36926	0.690163	0.661252	0.0610838	0.381997	0.381997	0.00978097	0.0473323	0.0358323	-0.00734456	-0.0113149	0.0501497	0.0260868	0
ENSG00000007923	DNAJC11	DnaJ heat shock protein family (Hsp40) member C11	NA	ENST00000465911.1	0.705635	1	8.08539	18.1075	11	4.30352	0.422029	0.210369	0.201164	0.401974	0.401974	0.0107651	-0.102981	-0.0456379	-0.060268	-0.0732507	-0.00309684	-0.0273169	0
ENSG00000215301	DDX3X	DEAD-box helicase 3 X-linked	NA	ENST00000645253.1	0.70567	1	8.085	9.40852	11	7.03702	0.238706	0.278748	-0.0649183	0.0844184	0.0844184	-0.043574	0.0263839	0.0092348	0.0129037	0.0219227	-0.0216234	-0.00156418	0
ENSG00000143799	PARP1	poly(ADP-ribose) polymerase 1	NA	ENST00000678781.1	0.705685	1	8.08483	5.90432	11	8.30654	0.142026	0.163468	-0.0292792	0.0527094	0.0527094	-0.0145398	-0.0043198	0.0248203	0.0472509	-0.0132535	-0.0151837	-0.00612622	0
ENSG00000151914	DST	dystonin	NA	ENST00000651941.1	0.705688	1	8.0848	1.91881	11	8.05948	0.0561373	0.0180227	0.0255866	0.0580568	0.0580568	0.00429808	-0.00966073	0.00509367	-0.00466134	-0.0262098	-0.00273649	-0.00853379	0
ENSG00000044115	CTNNA1	catenin alpha 1	NA	ENST00000519309.5	0.705695	1	8.08473	99.0954	11	2.21033	2.12271	0.690275	1.56189	2.2315	2.2315	-0.039388	-0.0123368	-0.0298754	-0.0215462	-0.0257165	-0.0374427	-0.0375087	0
ENSG00000219470	NA	40S ribosomal protein S2 (RPS2) pseudogene	TRUE	ENST00000402069.1	0.70572	1	8.08444	7.97668	11	5.47173	0.184692	0.0456199	0.135668	0.176018	0.176018	0.00265194	0.0396366	0.0245674	0.0328985	-0.023504	0.0203723	0.0613643	0
ENSG00000198860	TSEN15	tRNA splicing endonuclease subunit 15	NA	ENST00000645963.2	0.705724	1	8.0844	6.09343	11	5.63874	0.133761	0.0824532	0.0560339	0.159571	0.159571	-0.0532503	0.018962	-0.10574	-0.0283458	0.040191	-0.129187	-0.0939429	0
ENSG00000166136	NDUFB8	NADH:ubiquinone oxidoreductase subunit B8	NA	ENST00000464651.1	0.705743	1	8.08419	149.818	11	3.19081	3.26791	1.49932	1.90564	0.990026	1.90564	0.154631	0.201371	0.04369	-0.0485363	0.0058958	0.0534226	0.151036	0
ENSG00000081760	AACS	acetoacetyl-CoA synthetase	NA	ENST00000441247.6	0.705757	1	8.08403	2.82175	11	6.78158	0.0859325	0.0241283	0.0400025	0.0928012	0.0928012	-0.0104534	0.0163882	-0.0233372	0.027768	-0.00370549	0.0436443	-0.00489738	0
ENSG00000113456	RAD1	RAD1 checkpoint DNA exonuclease	NA	ENST00000512192.1	0.705759	1	8.08402	16.6438	11	3.94884	0.390608	0.193439	0.184829	0.532265	0.532265	0.0170448	-0.173229	0.048549	0.0509787	-0.0795668	0.0997863	0.0742383	0
ENSG00000028203	VEZT	vezatin, adherens junctions transmembrane protein	NA	ENST00000552827.1	0.705776	1	8.08383	9.64388	11	4.72167	0.254032	0.20546	0.0137188	0.292955	0.292955	0.0154625	0.0311571	-0.101134	-0.0353751	0.00179643	-0.0192403	-0.0760791	0
ENSG00000181222	POLR2A	RNA polymerase II subunit A	NA	ENST00000576718.1	0.705791	1	8.08366	6.54618	11	5.62238	0.141151	0.0705621	0.0782148	0.16104	0.16104	-0.0198487	-0.0289195	-0.00846666	0.0215112	-0.0560364	-0.128799	0.0550732	0
ENSG00000138621	PPCDC	phosphopantothenoylcysteine decarboxylase	NA	ENST00000562095.1	0.705792	1	8.08365	34.8715	11	3.7192	0.869811	0.48235	0.310183	0.640898	0.640898	-0.152161	-0.105466	-0.0905986	0.0845845	-0.039798	-0.135825	-0.040958	0
ENSG00000143514	TP53BP2	tumor protein p53 binding protein 2	NA	ENST00000464172.1	0.705801	1	8.08355	17.0189	11	4.10098	0.368581	0.144781	0.242011	0.471372	0.471372	0.0738095	-0.0354034	0.0464497	0.0710677	0.105709	0.00220289	0.0334389	0
ENSG00000092203	TOX4	TOX high mobility group box family member 4	NA	ENST00000457430.2	0.705816	1	8.08338	127.08	11	5.966	2.85103	0.881812	2.00638	0.134914	2.00638	0.126935	0.0767176	0.0141414	-0.216856	0.122106	0.126035	-0.213679	0
ENSG00000163281	GNPDA2	glucosamine-6-phosphate deaminase 2	NA	ENST00000511187.1	0.705817	1	8.08337	141.548	11	5.02598	3.06345	0.766921	2.45008	0.236129	2.45008	0.0139403	-0.0311112	0.011396	0.0229777	-0.0142529	0.0329497	0.00478245	0
ENSG00000114626	ABTB1	ankyrin repeat and BTB domain containing 1	TRUE	ENST00000232744.13	0.70582	1	8.08333	30.502	11	5.63688	0.746776	1.44141	-0.74818	0.159737	0.159737	-0.00245371	-0.00612717	0.0201186	0.0600214	0.0065668	0.00731266	-0.00764606	0
ENSG00000131089	ARHGEF9	Cdc42 guanine nucleotide exchange factor 9	NA	ENST00000437457.6	0.705835	1	8.08317	336.657	11	2.8637	7.46663	2.32585	5.32545	1.29918	5.32545	-0.0181431	-0.00788679	0.0132737	-0.000635975	-0.00543605	0.00817043	-0.0107431	0
ENSG00000143740	SNAP47	synaptosome associated protein 47	NA	ENST00000606873.1	0.70584	1	8.08311	95.9107	11	4.234	2.16451	0.449131	1.73066	0.424408	1.73066	0.0855326	0.127192	-0.00827617	0.0800949	0.00964527	-0.0363264	0.022616	0
ENSG00000121542	SEC22A	SEC22 homolog A, vesicle trafficking protein	NA	ENST00000309934.4	0.705854	1	8.08296	5.98377	11	7.11866	0.129044	0.063383	0.0726117	0.0820767	0.0820767	0.0204521	-0.00994491	0.00944768	0.0183306	-0.0167091	0.013162	0.00699026	0
ENSG00000135297	MTO1	mitochondrial tRNA translation optimization 1	NA	ENST00000521156.6	0.705873	1	8.08274	8.00389	11	8.73671	0.207712	0.117944	0.0639621	0.0447887	0.0639621	0.0698902	-0.163765	0.0426834	-0.0854254	-0.0559183	-0.107662	0.00921632	0
ENSG00000137073	UBAP2	ubiquitin associated protein 2	NA	ENST00000360802.6	0.705889	1	8.08257	164.041	11	6.92934	3.61517	1.32034	2.40788	0.0877259	2.40788	-0.0468853	-0.0195833	-0.0102594	-0.0738956	0.00843338	-0.0556585	-0.0389959	0
ENSG00000256053	COA8	cytochrome c oxidase assembly factor 8	NA	ENST00000495778.1	0.705904	1	8.08241	263.393	11	2.32656	5.70325	2.29408	3.69212	2.02771	3.69212	0.0144856	0.0248098	0.0138506	-0.0742753	-0.0657093	-0.00869094	0.0756684	0
ENSG00000149922	TBX6	T-box transcription factor 6	TRUE	ENST00000395224.7	0.705918	1	8.08225	175.467	11	6.21053	3.94219	2.11999	1.8679	0.12037	1.8679	-0.0982519	-0.0836916	0.0600526	0.0352165	0.0444826	-0.00526465	-0.00417262	0
ENSG00000013810	TACC3	transforming acidic coiled-coil containing protein 3	NA	ENST00000493975.5	0.705935	1	8.08206	7.54492	11	8.17271	0.183555	0.0528452	0.11863	0.0555225	0.11863	-0.0372947	-0.173558	-0.105838	-0.0494108	-0.127384	0.129848	-0.0796839	0
ENSG00000130669	PAK4	p21 (RAC1) activated kinase 4	NA	ENST00000593690.5	0.705936	1	8.08204	145.303	11	6.67867	3.34985	1.98317	1.31917	0.0968094	1.31917	-0.0088382	0.00276252	0.0192618	-0.0456215	-0.0330735	0.031889	0.0736037	0
ENSG00000182621	PLCB1	phospholipase C beta 1	NA	ENST00000378641.7	0.705938	1	8.08202	5.0426	11	10.5777	0.114319	0.0285066	0.086098	0.0223732	0.086098	0.0222968	-0.11662	0.0241179	-0.00985716	0.00698992	-0.0423802	0.0203832	0
ENSG00000275199	AKT3	AKT serine/threonine kinase 3	NA	ENST00000627932.1	0.705939	1	8.08201	296.667	11	2.22772	6.88669	1.25683	5.48561	2.19979	5.48561	-0.0223514	-0.00936592	-0.0592806	-0.0136295	-0.0756058	0.163155	-0.0616945	0
ENSG00000147650	LRP12	LDL receptor related protein 12	NA	ENST00000523007.1	0.705939	1	8.08201	372.926	11	2.50332	8.52165	3.16552	5.31006	1.75208	5.31006	0.0618601	-0.011157	0.134272	-0.111813	-0.0268281	-0.0367434	0.00402671	0
ENSG00000143702	CEP170	centrosomal protein 170	NA	ENST00000476661.5	0.705941	1	8.08199	12.2691	11	5.00631	0.344907	0.12481	0.154034	0.239352	0.239352	0.111237	0.097752	0.119465	0.163491	0.217498	0.0207327	0.157277	0
ENSG00000164008	C1orf50	chromosome 1 open reading frame 50	NA	ENST00000468913.2	0.705945	1	8.08195	30.7419	11	4.49556	0.684233	1.16821	-0.469526	0.346749	0.346749	-0.000319322	0.111993	-0.0509593	0.0708367	0.050507	-0.161508	-0.11488	0
ENSG00000163872	YEATS2	YEATS domain containing 2	NA	ENST00000468850.1	0.705951	1	8.08188	66.1127	11	2.76509	1.87571	0.613686	0.888876	1.41012	1.41012	-0.0083291	0.117717	0.00967025	0.0246477	0.0417562	0.0398413	0.0357049	0
ENSG00000157087	ATP2B2	ATPase plasma membrane Ca2+ transporting 2	NA	ENST00000638646.2	0.70597	1	8.08167	40.5392	11	5.07832	0.893158	0.999376	-0.0780295	0.227819	0.227819	0.0107278	0.0152829	0.0435914	0.00506501	0.00684421	0.0110435	0.010939	0
ENSG00000140455	USP3	ubiquitin specific peptidase 3	NA	ENST00000559711.5	0.705986	1	8.08149	123.137	11	5.51486	2.80589	1.1238	1.67478	0.171442	1.67478	-0.0598764	0.132321	0.0396378	0.0876577	0.120277	0.0470646	0.100293	0
ENSG00000123066	MED13L	mediator complex subunit 13L	NA	ENST00000650375.1	0.70599	1	8.08145	93.8335	11	2.83216	2.1221	0.371222	1.76136	1.33369	1.76136	-0.0496136	0.0762134	-0.00974262	-0.0353703	-0.0389816	0.00704011	-0.0236642	0
ENSG00000188938	FAM120AOS	family with sequence similarity 120A opposite strand	NA	ENST00000476484.5	0.706004	1	8.08129	1.89669	11	9.18365	0.0467518	0.013504	0.0296027	0.0379539	0.0379539	-0.0338239	0.108069	-0.0141019	0.0429645	0.011879	0.142996	-0.0326204	0
ENSG00000126088	UROD	uroporphyrinogen decarboxylase	NA	ENST00000465678.1	0.706026	1	8.08104	19.3782	11	4.15276	0.425841	0.158259	0.282154	0.452434	0.452434	0.0578564	0.078691	0.0539569	0.0907979	0.0797892	0.0492483	0.103108	0
ENSG00000141027	NCOR1	nuclear receptor corepressor 1	NA	ENST00000472189.1	0.70603	1	8.081	7.86908	11	5.15505	0.201395	0.0790874	0.0997554	0.216303	0.216303	-0.0365975	-0.0055266	0.00748577	0.0606521	-0.0824787	0.0400644	0.028284	0
ENSG00000004866	ST7	suppression of tumorigenicity 7	NA	ENST00000485394.6	0.706032	1	8.08098	27.8453	11	3.63172	0.617246	0.379808	0.25304	0.688298	0.688298	0.0515916	0.0981295	-0.0496043	0.125328	-0.0160588	-0.0121203	0.0772309	0
ENSG00000119402	FBXW2	F-box and WD repeat domain containing 2	NA	ENST00000493559.1	0.706049	1	8.08079	4.01881	11	6.59334	0.102093	0.0274598	0.0638768	0.100498	0.100498	0.0214479	0.00331456	0.0125397	0.00820437	-0.0384299	-0.000540138	0.0152912	0
ENSG00000152932	RAB3C	RAB3C, member RAS oncogene family	NA	ENST00000507977.1	0.706057	1	8.0807	20.3288	11	3.97369	0.498446	0.161351	0.300668	0.521757	0.521757	-0.0133143	-0.0444307	-0.0355056	0.0545652	-0.0392487	0.114143	-0.031185	0
ENSG00000132535	DLG4	discs large MAGUK scaffold protein 4	NA	ENST00000648263.1	0.706075	1	8.0805	115.457	11	3.21023	2.51644	1.44815	1.17587	0.974212	1.17587	-0.00166985	0.0121069	0.00799567	0.0137906	0.00887709	0.0208134	0.0147109	0
ENSG00000064726	BTBD1	BTB domain containing 1	NA	ENST00000559652.5	0.706085	1	8.08039	4.70229	11	6.59334	0.113257	0.0374099	0.0694602	0.100498	0.100498	0.155007	0.149551	0.0932995	0.158705	0.0654653	0.210793	0.0967905	0
ENSG00000162066	AMDHD2	amidohydrolase domain containing 2	NA	ENST00000563633.5	0.706088	1	8.08035	14.1533	11	7.13992	0.350818	0.115778	0.205887	0.0814862	0.205887	-0.0132356	0.149979	0.153802	0.160146	-0.0118333	0.0200871	0.167099	0
ENSG00000078018	MAP2	microtubule associated protein 2	NA	ENST00000475600.5	0.706093	1	8.0803	10.2312	11	6.98894	0.243284	0.0804455	0.152082	0.0858608	0.152082	0.127133	0.179612	0.228235	0.166032	0.176281	0.0255573	0.152558	0
ENSG00000065989	PDE4A	phosphodiesterase 4A	NA	ENST00000590407.1	0.706098	1	8.08025	23.2417	11	4.15456	0.704143	0.322184	0.206036	0.45179	0.45179	0.00620438	-0.0251197	0.0296898	0.0231213	0.0161071	0.00816237	0.00508382	0
ENSG00000130640	TUBGCP2	tubulin gamma complex associated protein 2	NA	ENST00000683308.1	0.706102	1	8.08021	129.851	11	4.25321	2.82121	1.31608	1.63509	0.41807	1.63509	0.0030409	-0.0153439	0.00565888	-0.0168093	0.0172754	-0.0206068	-0.0113895	0
ENSG00000175115	PACS1	phosphofurin acidic cluster sorting protein 1	NA	ENST00000524815.5	0.706109	1	8.08013	179.911	11	1.82349	4.248	0.769219	3.31966	3.06259	3.31966	-4.57273e-05	-0.0840526	-0.041688	-0.0263662	0.00703316	-0.0820486	-0.0527731	0
ENSG00000176225	RTTN	rotatin	NA	ENST00000638298.1	0.706125	1	8.07995	36.1291	11	4.617	0.842529	0.399041	0.422074	0.316451	0.422074	-0.165822	-0.13003	-0.156807	-0.0949934	-0.114341	-0.0938268	-0.108996	0
ENSG00000004897	CDC27	cell division cycle 27	NA	ENST00000576484.1	0.706127	1	8.07992	11.4723	11	4.73531	0.256996	0.112743	0.14799	0.290058	0.290058	-0.0413322	0.0400791	-0.0430677	-0.0123237	-0.137468	-0.0824083	-0.0015239	0
ENSG00000100359	SGSM3	small G protein signaling modulator 3	NA	ENST00000417424.1	0.7062	1	8.07911	25.4844	11	4.66788	0.576924	0.368074	0.211116	0.304746	0.304746	-0.14362	-0.0444994	-0.000772755	-0.124455	-0.076301	-0.134857	-0.0174997	0
ENSG00000177479	ARIH2	ariadne RBR E3 ubiquitin protein ligase 2	NA	ENST00000495761.5	0.706225	1	8.07883	176.358	11	2.11967	3.9389	0.889464	3.11867	2.4041	3.11867	0.0952585	-0.0226051	-0.0113273	-0.0115727	0.051415	0.0114621	-0.0271032	0
ENSG00000130741	EIF2S3	eukaryotic translation initiation factor 2 subunit gamma	NA	ENST00000487075.1	0.706227	1	8.07881	3.60621	11	6.49006	0.0852438	0.027526	0.0544334	0.10549	0.10549	-0.0901269	-0.109481	0.00984604	0.0567438	0.0487612	-0.0372033	0.0538793	0
ENSG00000167355	OR51B5	olfactory receptor family 51 subfamily B member 5	NA	ENST00000420465.6	0.706243	1	8.07864	69.8635	11	2.58264	1.61418	0.432318	1.15549	1.64065	1.64065	0.0214927	-0.0160685	0.00641918	-0.0150408	-0.0220731	0.0149371	0.0274121	0
ENSG00000053770	AP5M1	adaptor related protein complex 5 subunit mu 1	NA	ENST00000554931.1	0.706244	1	8.07862	0.843991	11	9.23382	0.0215192	0.00645682	0.0127248	0.0372556	0.0372556	0.0190462	-0.0523868	-0.0854221	0.0339053	-0.0455875	-0.0221305	-0.0407927	0
ENSG00000241146	RPL7P41	ribosomal protein L7 pseudogene 41	TRUE	ENST00000485823.1	0.706258	1	8.07846	48.4519	11	2.40327	1.04773	0.498876	0.602304	1.90325	1.90325	-0.0222832	-0.00243722	-0.0291183	-0.0230754	-0.00670469	-0.01682	-0.0117597	0
ENSG00000051382	PIK3CB	phosphatidylinositol-4,5-bisphosphate 3-kinase catalytic subunit beta	NA	ENST00000469284.6	0.706271	1	8.07832	242.725	11	1.23131	5.31869	1.62119	3.89529	4.93247	4.93247	-0.00778603	0.00660889	-0.00114747	-0.0108631	-0.0114564	0.00606213	-0.00493692	0
ENSG00000119559	C19orf25	chromosome 19 open reading frame 25	NA	ENST00000427685.2	0.706277	1	8.07825	201.561	11	2.89733	4.63734	1.61176	2.96918	1.26337	2.96918	-0.0249284	-0.00506533	0.00366249	-0.0264124	0.00239217	-0.0203578	-0.00883735	0
ENSG00000141580	WDR45B	WD repeat domain 45B	NA	ENST00000573656.5	0.706289	1	8.07813	159.451	11	2.86239	3.66049	1.23696	2.38692	1.30059	2.38692	0.156612	-0.0719814	-0.00414843	-0.0434927	-0.0814624	0.0080888	0.0051539	0
ENSG00000072121	ZFYVE26	zinc finger FYVE-type containing 26	NA	ENST00000553399.1	0.706289	1	8.07813	27.8405	11	4.11548	0.616031	0.531414	0.101325	0.465981	0.465981	-0.0274812	-0.00113121	0.0306399	-0.0923748	0.0670518	0.0431458	0.0680674	0
ENSG00000196678	ERI2	ERI1 exoribonuclease family member 2	NA	ENST00000567859.5	0.7063	1	8.078	75.4545	11	5.54754	1.70479	0.644739	1.07014	0.168137	1.07014	-0.129817	-0.073997	-0.0973194	-0.092198	-0.164461	-0.115179	-0.192629	0
ENSG00000111077	TNS2	tensin 2	NA	ENST00000551302.1	0.706304	1	8.07796	29.4906	11	3.31379	0.670915	0.307001	0.36324	0.894126	0.894126	-0.0189219	-0.00330195	0.0161762	-0.0145147	-0.0688565	0.043275	0.0484975	0
ENSG00000125149	C16orf70	chromosome 16 open reading frame 70	NA	ENST00000565900.1	0.706312	1	8.07787	13.211	11	4.23478	0.291126	0.123607	0.176643	0.424148	0.424148	-0.0253318	0.0186755	0.0436371	0.0225705	-0.048157	-0.00320249	0.0121371	0
ENSG00000186635	ARAP1	ArfGAP with RhoGAP domain, ankyrin repeat and PH domain 1	NA	ENST00000429686.5	0.706336	1	8.0776	90.2395	11	7.54493	1.98987	0.327087	1.72381	0.0710386	1.72381	-0.0772265	-0.0262782	0.0276803	-0.0763328	-0.0495353	-0.0342992	-0.0886755	0
ENSG00000229809	ZNF688	zinc finger protein 688	TRUE	ENST00000223459.11	0.706346	1	8.07749	2.57485	11	8.38825	0.0609976	0.0132685	0.0452508	0.0510805	0.0510805	-0.132213	0.0628955	-0.0803074	0.0112163	-0.055591	0.0683165	-0.0888903	0
ENSG00000176155	CCDC57	coiled-coil domain containing 57	NA	ENST00000582100.1	0.706352	1	8.07742	5.59945	11	5.90771	0.148151	0.0389156	0.0883445	0.138765	0.138765	-0.0118174	0.0213644	0.0568656	-0.0310797	0.0408071	-0.00392303	0.146857	0
ENSG00000274336	CDIP1	cell death inducing p53 target 1	NA	ENST00000632937.1	0.706358	1	8.07736	2.28646	11	9.43055	0.0854383	0.0158847	0.0360803	0.0346271	0.0360803	0.0309453	0.0150273	-0.0870518	0.0781316	0.0617145	0.047456	-0.0218696	0
ENSG00000096063	SRPK1	SRSF protein kinase 1	NA	ENST00000507292.1	0.706364	1	8.07729	12.5718	11	4.88635	0.303641	0.0875119	0.198211	0.260278	0.260278	-0.0770629	0.054551	0.0589045	0.0920544	0.009844	0.000259417	0.0116959	0
ENSG00000165801	ARHGEF40	Rho guanine nucleotide exchange factor 40	NA	ENST00000553709.5	0.706367	1	8.07725	6.42828	11	9.94392	0.186346	0.0844121	0.0616853	0.0284512	0.0616853	-0.0945366	-0.0981749	0.00529928	-0.0614744	0.00166389	0.0503735	0.0496462	0
ENSG00000075790	BCAP29	B cell receptor associated protein 29	NA	ENST00000494086.5	0.706368	1	8.07725	15.079	11	4.86112	0.326065	0.126948	0.215757	0.264972	0.264972	0.00593352	0.0253598	-0.0373148	0.0378664	-0.0121051	-0.0338204	-0.024323	0
ENSG00000132603	NIP7	nucleolar pre-rRNA processing protein NIP7	NA	ENST00000254941.6	0.706376	1	8.07716	24.0861	11	6.19319	0.542703	0.324109	0.223302	0.121336	0.223302	0.0878609	0.0134882	0.00507893	0.0560638	-0.0500822	-0.0267978	0.109437	0
ENSG00000138286	FAM149B1	family with sequence similarity 149 member B1	NA	ENST00000475829.5	0.706379	1	8.07712	22.2935	11	4.98753	0.495156	0.437583	0.0690871	0.242483	0.242483	-0.00153869	0.0294773	-0.0145914	0.0163829	-0.0167286	-0.0674059	-0.0464959	0
ENSG00000102221	JADE3	jade family PHD finger 3	TRUE	ENST00000614628.5	0.706385	1	8.07706	1.15736	11	11.685	0.0248241	0.00660831	0.0196952	0.0153166	0.0196952	0.100984	-0.0140745	-0.00704904	-0.0317787	0.0270226	0.0219913	0.0340925	0
ENSG00000102547	CAB39L	calcium binding protein 39 like	NA	ENST00000610540.4	0.706385	1	8.07706	428.28	11	2.26455	9.83985	2.7239	7.00975	2.13406	7.00975	0.0125254	0.026405	-0.0217529	-0.0274777	-0.031331	-0.0271413	-0.0200402	0
ENSG00000057663	ATG5	autophagy related 5	NA	ENST00000343245.7	0.706405	1	8.07684	146.536	11	5.95262	3.27307	2.81292	0.517451	0.135781	0.517451	-0.0487329	-0.0195141	-0.0603925	0.00487269	-0.0860347	0.0864937	-0.119073	0
ENSG00000174233	ADCY6	adenylate cyclase 6	TRUE	ENST00000357869.8	0.706417	1	8.0767	1.31976	11	10.3632	0.0554956	0.00779029	0.0222043	0.0242289	0.0242289	0.00798498	-0.061291	0.0555406	-0.0117534	-0.0161038	-0.0459822	-0.01903	0
ENSG00000127804	METTL16	methyltransferase like 16	NA	ENST00000571669.6	0.706422	1	8.07664	108.711	11	7.61379	2.44866	0.880022	1.59067	0.0693002	1.59067	-0.0832519	-0.0654498	0.00787893	-0.138384	-0.0446918	0.0591821	-0.0649134	0
ENSG00000111711	GOLT1B	golgi transport 1B	NA	ENST00000539025.5	0.706441	1	8.07644	1.89927	11	8.4639	0.0576649	0.0190744	0.0240908	0.0496284	0.0496284	-0.0585706	-0.0410513	-0.0468895	-0.0035686	0.0612721	-0.062053	0.050151	0
ENSG00000147050	KDM6A	lysine demethylase 6A	NA	ENST00000621147.5	0.706462	1	8.07621	312.019	11	3.62463	6.8129	2.5213	4.57003	0.692294	4.57003	-0.0400744	0.00767039	0.00795447	-0.0262099	0.00704326	0.00745912	-0.0094166	0
ENSG00000150779	TIMM8B	translocase of inner mitochondrial membrane 8 homolog B	NA	ENST00000509359.6	0.706474	1	8.07607	0.545909	11	9.9182	0.0223163	0.00286853	0.0095385	0.0287385	0.0287385	-0.00682585	0.0884862	-0.0440275	0.0608785	0.0381211	0.0659398	-0.0136652	0
ENSG00000167461	RAB8A	RAB8A, member RAS oncogene family	NA	ENST00000586682.1	0.70648	1	8.076	5.04111	11	8.74674	0.124094	0.0491952	0.0653754	0.0446216	0.0653754	-0.142658	-0.0414761	-0.0875858	-0.172343	-0.0385649	-0.234843	-0.191398	0
ENSG00000169045	HNRNPH1	heterogeneous nuclear ribonucleoprotein H1	NA	ENST00000329433.10	0.706486	1	8.07593	15.3324	11	8.56601	0.49386	0.250794	0.0976687	0.0477473	0.0976687	0.110366	0.106019	0.184154	-0.105191	-0.105293	-0.0100933	-0.0258761	0
ENSG00000165506	DNAAF2	dynein axonemal assembly factor 2	TRUE	ENST00000298292.13	0.706487	1	8.07593	0.300593	11	11.0438	0.00715889	0.00187308	0.00495858	0.0189385	0.0189385	-0.0293244	-0.029676	-0.000688463	-0.0182719	-0.00224012	-0.017459	-0.0195742	0
ENSG00000133619	KRBA1	KRAB-A domain containing 1	NA	ENST00000621069.1	0.706498	1	8.07581	26.5485	11	6.76947	0.658011	0.316837	0.286537	0.0932507	0.286537	-0.0319195	-0.0213297	0.000762756	-0.0119318	-0.0433076	0.00292548	-0.0392529	0
ENSG00000164053	ATRIP	ATR interacting protein	NA	ENST00000346691.9	0.706531	1	8.07543	1.03495	11	9.81229	0.0376881	0.00687623	0.0166454	0.0299518	0.0299518	-0.0821847	-0.0254413	-0.0730344	-0.0285623	-0.0505043	-0.0378576	-0.0879305	0
ENSG00000259207	ITGB3	integrin subunit beta 3	TRUE	ENST00000559488.7	0.706533	1	8.07542	2.03851	11	7.30542	0.061279	0.0175812	0.0287487	0.0770887	0.0770887	0.0036722	-0.029945	-0.011149	-0.00767366	-0.00708889	-0.00403881	-0.00304268	0
ENSG00000198860	TSEN15	tRNA splicing endonuclease subunit 15	NA	ENST00000643916.1	0.706536	1	8.07538	27.0847	11	3.4793	0.581988	0.259487	0.356075	0.779969	0.779969	-0.01621	-0.0819789	-0.040366	-0.0439623	0.00910692	-0.00380401	-0.0238732	0
ENSG00000214357	NEURL1B	neuralized E3 ubiquitin protein ligase 1B	NA	ENST00000520919.5	0.706548	1	8.07525	72.4294	11	3.68618	2.22091	0.835925	0.810199	0.65837	0.810199	0.0221686	-0.0134849	0.0150119	-0.00358722	0.0357554	0.0182482	-0.0445577	0
ENSG00000115970	THADA	THADA armadillo repeat containing	NA	ENST00000462185.1	0.706561	1	8.0751	23.3265	11	3.68606	0.58593	0.248391	0.281756	0.658431	0.658431	-0.0588164	0.0379703	-0.0578523	0.00507361	-0.0704363	0.0408543	-0.0530873	0
ENSG00000169783	LINGO1	leucine rich repeat and Ig domain containing 1	NA	ENST00000557798.1	0.706564	1	8.07507	73.4934	11	6.15973	1.81311	0.884766	0.78554	0.123223	0.78554	0.099131	0.213642	0.18834	0.0672332	0.0963655	0.207555	0.12154	0
ENSG00000145725	PPIP5K2	diphosphoinositol pentakisphosphate kinase 2	TRUE	ENST00000358359.8	0.706568	1	8.07503	97.1997	11	8.26207	2.53774	1.72357	0.48551	0.0536235	0.48551	0.00989629	0.0353037	0.0508351	0.0271588	0.00390925	0.0210983	0.0203865	0
ENSG00000099797	TECR	trans-2,3-enoyl-CoA reductase	NA	ENST00000596073.6	0.70659	1	8.07477	179.087	11	2.85326	4.22811	1.82776	2.24239	1.3105	2.24239	0.00273419	0.021373	-0.0290685	-0.00102085	-0.0254856	0.0107671	-0.022918	0
ENSG00000166707	ZCCHC18	zinc finger CCHC-type containing 18	NA	ENST00000537356.3	0.706599	1	8.07468	92.8845	11	4.68768	2.15849	0.834915	1.2761	0.300337	1.2761	0.031861	-0.00801761	0.0128438	-0.0187531	0.00234419	0.00226611	-0.0078583	0
ENSG00000117724	CENPF	centromere protein F	NA	ENST00000495259.1	0.706619	1	8.07445	9.45072	11	4.8808	0.21943	0.0810848	0.133704	0.261301	0.261301	-0.224133	-0.201786	-0.186156	-0.165759	-0.396901	-0.211164	-0.111772	0
ENSG00000106477	CEP41	centrosomal protein 41	NA	ENST00000675328.1	0.706621	1	8.07443	107.072	11	8.02952	2.48772	1.63131	0.802152	0.0587525	0.802152	-0.022087	-0.177587	0.129365	0.086314	-0.0583892	0.0425669	0.0482727	0
ENSG00000075856	SART3	spliceosome associated factor 3, U4/U6 recycling protein	NA	ENST00000619503.4	0.70669	1	8.07367	4.03535	11	5.58267	0.0909961	0.0480507	0.0436618	0.164726	0.164726	0.00698532	0.0162469	-0.0254579	-0.0243805	-0.105281	-0.0885393	-0.0216565	0
ENSG00000084764	MAPRE3	microtubule associated protein RP/EB family member 3	NA	ENST00000494788.1	0.706714	1	8.07341	17.7089	11	4.41335	0.405821	0.198864	0.20361	0.369237	0.369237	-0.0723107	-0.0199283	-0.15183	-0.144177	-0.105106	-0.115318	-0.0649609	0
ENSG00000166508	MCM7	minichromosome maintenance complex component 7	NA	ENST00000343023.10	0.706719	1	8.07334	53.7932	11	6.08922	1.27589	1.63102	-0.408449	0.127311	0.127311	-0.108973	-0.184214	-0.124674	-0.0835092	-0.0566121	-0.186638	-0.0753784	0
ENSG00000113319	RASGRF2	Ras protein specific guanine nucleotide releasing factor 2	TRUE	ENST00000265080.9	0.70675	1	8.073	1.21573	11	7.8317	0.0342858	0.00905726	0.0185729	0.0636382	0.0636382	0.0162915	0.00710258	0.0194526	0.0171383	0.00469737	0.0176025	0.00852452	0
ENSG00000149231	CCDC82	coiled-coil domain containing 82	NA	ENST00000645302.1	0.706759	1	8.07291	534.53	11	2.74944	11.7493	4.57686	7.57155	1.42857	7.57155	0.00819512	0.0383953	0.0234246	0.0241056	0.0148701	0.0450129	0.0117866	0
ENSG00000076770	MBNL3	muscleblind like splicing regulator 3	NA	ENST00000394311.6	0.706764	1	8.07285	214.498	11	4.70516	4.96046	2.19293	2.68202	0.296511	2.68202	0.00297062	-0.00360904	0.00201958	0.00625556	0.00999409	0.00741157	0.011276	0
ENSG00000146828	SLC12A9	solute carrier family 12 member 9	NA	ENST00000487651.5	0.706778	1	8.07269	6.31564	11	6.50438	0.158479	0.0415318	0.102005	0.104759	0.104759	0.00417904	-0.010002	0.0122527	-0.00916075	-0.014606	0.00472793	0.0216215	0
ENSG00000131187	F12	coagulation factor XII	TRUE	ENST00000253496.4	0.706781	1	8.07265	2.0345	11	9.18514	0.0467235	0.00552264	0.040716	0.0379331	0.040716	-0.0234686	-0.0399852	-0.0239008	0.00459127	-0.028206	0.0377251	-0.0123176	0
ENSG00000162144	CYB561A3	cytochrome b561 family member A3	NA	ENST00000537364.5	0.706799	1	8.07245	1.13734	11	8.10389	0.0246197	0.00832064	0.0175281	0.0570452	0.0570452	0.0187108	0.0404862	0.00743383	0.0304945	-0.0113411	0.0516694	0.0207197	0
ENSG00000256229	ZNF486	zinc finger protein 486	TRUE	ENST00000335117.9	0.706813	1	8.0723	0.261106	11	9.91712	0.00797564	0.00198527	0.00394896	0.0287506	0.0287506	0.0246068	0.0151657	0.00152287	-0.0096056	0.0134908	0.012948	-0.0200968	0
ENSG00000113140	SPARC	secreted protein acidic and cysteine rich	NA	ENST00000521569.1	0.706817	1	8.07225	6.96981	11	6.69654	0.295437	0.0571934	0.101211	0.0960808	0.101211	0.0630239	0.265987	0.0486235	-0.0436764	-0.0386506	0.130061	-0.0163817	0
ENSG00000185379	RAD51D	RAD51 paralog D	NA	ENST00000588372.5	0.706826	1	8.07216	6.90702	11	7.57477	0.155171	0.0728181	0.0841596	0.0702872	0.0841596	0.0646169	-0.0413614	-0.0234892	-0.0207219	-0.0790512	0.00788524	0.00624289	0
ENSG00000142687	KIAA0319L	KIAA0319 like	NA	ENST00000473465.1	0.706852	1	8.07186	26.0829	11	3.81202	0.61796	0.203619	0.389174	0.59437	0.59437	0.0620327	0.114968	-0.014456	0.134202	0.0652134	0.101131	0.0705092	0
ENSG00000136273	HUS1	HUS1 checkpoint clamp component	NA	ENST00000442024.5	0.706854	1	8.07185	7.68326	11	5.51306	0.166985	0.0571106	0.117509	0.171629	0.171629	0.085952	0.0347666	0.0113778	0.0259254	-0.00830553	0.0414498	0.00485512	0
ENSG00000153187	HNRNPU	heterogeneous nuclear ribonucleoprotein U	NA	ENST00000639824.1	0.706859	1	8.07179	150.086	11	3.52154	3.75147	1.15981	2.25124	0.753344	2.25124	-0.0136795	0.0137946	-0.0042117	-0.0306825	-0.0370347	-0.0523145	-0.0624636	0
ENSG00000004897	CDC27	cell division cycle 27	NA	ENST00000573502.1	0.706867	1	8.0717	7.86758	11	5.67348	0.268829	0.0871026	0.0917059	0.156541	0.156541	-0.0158576	0.0666322	0.0381771	0.0973069	-0.000270062	0.132943	0.0509628	0
ENSG00000167549	CORO6	coronin 6	NA	ENST00000469090.5	0.706881	1	8.07154	242.628	11	3.44284	5.4445	2.10014	3.41414	0.803743	3.41414	-3.47038e-06	0.0204848	0.0124886	-0.0170572	0.0229121	0.0352175	0.0321348	0
ENSG00000184178	SCFD2	sec1 family domain containing 2	NA	ENST00000388940.8	0.706887	1	8.07148	8.82768	11	9.08457	0.196287	0.162702	0.037927	0.0393703	0.0393703	-0.0114807	-0.0270536	-0.0440105	0.0280253	-0.0552403	-0.0378115	0.0826334	0
ENSG00000227315	NEU1	neuraminidase 1	NA	ENST00000465161.1	0.706891	1	8.07144	134.626	11	4.95406	3.03715	2.34216	0.717511	0.248192	0.717511	0.0079714	0.000591257	-0.000109496	0.0311869	-0.0151556	-0.0182142	-0.0170247	0
ENSG00000056586	RC3H2	ring finger and CCCH-type domains 2	NA	ENST00000495727.2	0.706893	1	8.07142	16.3569	11	5.36401	0.35366	0.173376	0.198371	0.188509	0.198371	0.0615345	0.0196831	0.223305	0.236971	0.228146	0.12313	-0.0104165	0
ENSG00000265863	GPR160P2	GPR160 pseudogene 2	TRUE	ENST00000584218.1	0.706894	1	8.0714	12.4126	11	4.50762	0.288088	0.1177	0.164404	0.343587	0.343587	0.00796134	0.00853767	0.0123344	0.00133011	-0.0123345	0.0150129	-0.0269772	0
ENSG00000007341	ST7L	suppression of tumorigenicity 7 like	NA	ENST00000369669.5	0.706902	1	8.07131	6.43199	11	7.10809	0.147455	0.0590447	0.0871369	0.0823732	0.0871369	-0.058951	-0.0258878	-0.0812853	-0.0352266	-0.0635494	0.0235813	-0.0430139	0
ENSG00000119703	ZC2HC1C	zinc finger C2HC-type containing 1C	NA	ENST00000674086.1	0.706943	1	8.07085	213.284	11	1.78723	5.62999	2.2659	2.58147	3.15424	3.15424	-0.0104851	1.79202e-05	-0.0068875	0.00497796	0.00572053	-0.00740378	0.00275176	0
ENSG00000225973	PIGBOS1	PIGB opposite strand 1	NA	ENST00000567948.1	0.706953	1	8.07075	4.23603	11	6.46935	0.102142	0.0432346	0.0530387	0.106564	0.106564	-0.09419	-0.0468102	-0.0347159	-0.0444988	-0.145413	-0.0879749	-0.110531	0
ENSG00000185838	GNB1L	G protein subunit beta 1 like	TRUE	ENST00000329517.11	0.706954	1	8.07073	7.96605	11	5.63993	0.179206	0.0589187	0.122128	0.159465	0.159465	0.00989813	0.0176822	0.0125526	0.012278	0.00675368	0.00867554	0.00879771	0
ENSG00000118263	KLF7	Kruppel like factor 7	NA	ENST00000457962.5	0.706958	1	8.07069	7.09243	11	5.5198	0.167128	0.0683314	0.0928602	0.170935	0.170935	0.146479	0.194149	0.0431458	0.0785682	0.00120679	0.109201	0.129279	0
ENSG00000162390	ACOT11	acyl-CoA thioesterase 11	NA	ENST00000479837.1	0.706966	1	8.0706	48.9971	11	3.2427	1.07495	0.304914	0.808656	0.94834	0.94834	-0.00363308	-0.0107007	0.0827358	-0.0133408	0.0622011	-0.00688847	0.00147118	0
ENSG00000196526	AFAP1	actin filament associated protein 1	NA	ENST00000360265.9	0.706968	1	8.07058	126.843	11	9.24947	2.96848	1.95386	0.928944	0.0370402	0.928944	0.171459	0.119815	0.340969	-0.0567304	0.0339122	0.172819	0.196081	0
ENSG00000198707	CEP290	centrosomal protein 290	NA	ENST00000675628.1	0.70698	1	8.07045	515.392	11	2.55232	11.216	3.79312	7.92034	1.6824	7.92034	0.005781	0.00919688	0.015078	0.0144443	-0.000127356	0.0168477	0.00104964	0
ENSG00000106105	GARS1	glycyl-tRNA synthetase 1	NA	ENST00000465748.2	0.706982	1	8.07043	3.18808	11	6.81461	0.0983189	0.0280711	0.0443852	0.0916036	0.0916036	0.0102921	0.00305769	-0.0247668	0.0118608	-0.0337886	-0.0184129	0.00896754	0
ENSG00000288257	STRA6	signaling receptor and transporter of retinol STRA6	NA	ENST00000673045.1	0.706987	1	8.07037	3.80479	11	6.2373	0.10018	0.0163663	0.0701063	0.118892	0.118892	0.0138127	-0.043698	0.0442981	0.0177151	-0.0719213	-0.00921151	0.0589634	0
ENSG00000137868	STRA6	signaling receptor and transporter of retinol STRA6	NA	ENST00000573391.1	0.706987	1	8.07037	3.80479	11	6.2373	0.10018	0.0163663	0.0701063	0.118892	0.118892	0.0138127	-0.043698	0.0442981	0.0177151	-0.0719213	-0.00921151	0.0589634	0
ENSG00000015285	WAS	WASP actin nucleation promoting factor	TRUE	ENST00000376701.5	0.706987	1	8.07036	15.1044	11	4.49026	0.342063	0.19768	0.145603	0.34815	0.34815	0.0433585	0.000143495	0.0107101	0.0102451	0.0204608	0.00300981	-0.0144696	0
ENSG00000173085	COQ2	coenzyme Q2, polyprenyltransferase	NA	ENST00000311461.7	0.706991	1	8.07032	10.1205	11	5.2625	0.238896	0.146485	0.0835252	0.201399	0.201399	0.00884366	0.0489891	0.0609996	0.00384615	0.042827	0.0370697	0.0172256	0
ENSG00000283946	CHRNB1	cholinergic receptor nicotinic beta 1 subunit	NA	ENST00000638662.1	0.706996	1	8.07027	3.07889	11	5.95829	0.0681084	0.0210055	0.0489693	0.135412	0.135412	0.00434562	0.0346811	-0.0249441	0.0339539	0.0130567	0.0853164	0.0288768	0
ENSG00000170175	CHRNB1	cholinergic receptor nicotinic beta 1 subunit	NA	ENST00000575379.1	0.706996	1	8.07027	3.07889	11	5.95829	0.0681084	0.0210055	0.0489693	0.135412	0.135412	0.00434562	0.0346811	-0.0249441	0.0339539	0.0130567	0.0853164	0.0288768	0
ENSG00000106086	PLEKHA8	pleckstrin homology domain containing A8	NA	ENST00000649443.1	0.707006	1	8.07015	17.1549	11	6.01715	0.370227	0.367613	0.0222702	0.131677	0.131677	-0.022536	-0.0268198	-0.0393261	0.0207103	-0.0168069	0.0189833	-0.0190941	0
ENSG00000012048	BRCA1	BRCA1 DNA repair associated	NA	ENST00000468300.5	0.707009	1	8.07013	22.71	11	7.55628	0.631732	0.35843	0.157707	0.0707529	0.157707	0.0615764	0.0939098	0.109713	0.120903	0.123286	0.107324	0.0961377	0
ENSG00000072310	SREBF1	sterol regulatory element binding transcription factor 1	NA	ENST00000470247.1	0.707017	1	8.07003	19.5313	11	4.30959	0.511732	0.628604	-0.184711	0.400081	0.400081	-0.165848	-0.18588	-0.104686	-0.109407	-0.00810825	-0.315277	-0.113779	0
ENSG00000103227	LMF1	lipase maturation factor 1	TRUE	ENST00000262301.16	0.707021	1	8.06999	2.11817	11	9.42926	0.0513785	0.0140851	0.0340552	0.0346439	0.0346439	0.0245039	-0.000708958	0.0358688	0.0886155	0.101388	0.0881141	0.150722	0
ENSG00000086065	CHMP5	charged multivesicular body protein 5	NA	ENST00000487080.1	0.707026	1	8.06993	23.6755	11	3.96067	0.511639	0.204663	0.333417	0.527236	0.527236	-0.181866	-0.133292	-0.146155	-0.0600187	-0.182836	-0.181857	-0.0889872	0
ENSG00000106089	STX1A	syntaxin 1A	TRUE	ENST00000222812.8	0.707028	1	8.06991	0.422338	11	10.319	0.0196872	0.00240688	0.00719172	0.0246357	0.0246357	0.0550033	0.0957977	0.0394404	0.0564683	0.0736812	0.0781313	0.0271805	0
ENSG00000253276	CCDC71L	coiled-coil domain containing 71 like	TRUE	ENST00000523505.3	0.707042	1	8.06975	0.286581	11	11.5946	0.00954249	0.000828166	0.00568505	0.015761	0.015761	-0.0137847	0.0196888	-0.0235494	0.0140754	0.00162229	0.0244848	0.00641587	0
ENSG00000157106	SMG1	SMG1 nonsense mediated mRNA decay associated PI3K related kinase	NA	ENST00000561947.5	0.707044	1	8.06974	0.471224	11	9.45236	0.0129817	0.00437201	0.00633762	0.0343459	0.0343459	0.0564065	0.0703282	0.0146786	0.0284279	0.00390462	0.0527701	0.0534177	0
ENSG00000112118	MCM3	minichromosome maintenance complex component 3	NA	ENST00000229854.12	0.70707	1	8.06944	6.59673	11	8.31385	0.141721	0.0581426	0.0917832	0.0525609	0.0917832	-0.00716207	-0.000242464	0.0303659	-0.102622	0.0144397	-0.0733171	-0.0743614	0
ENSG00000168385	SEPTIN2	septin 2	NA	ENST00000461048.5	0.707075	1	8.06939	2.20881	11	7.66787	0.0566217	0.0117937	0.0384064	0.0679213	0.0679213	-0.117872	0.0208208	-0.0241249	0.0299693	-0.0695317	-0.0104207	-0.0375602	0
ENSG00000140553	UNC45A	unc-45 myosin chaperone A	NA	ENST00000554481.1	0.707078	1	8.06935	25.8629	11	3.89989	0.580361	0.356892	0.230901	0.55364	0.55364	0.0219003	0.0178575	-0.0252522	0.0633397	-0.0819785	-0.0226511	0.0196258	0
ENSG00000171532	NEUROD2	neuronal differentiation 2	TRUE	ENST00000302584.5	0.70708	1	8.06933	47.6357	11	3.05688	1.03287	0.614999	0.46763	1.10646	1.10646	0.00334528	0.00188185	-0.0046143	-0.00404506	-0.000237399	0.00573407	-0.0082438	0
ENSG00000089159	PXN	paxillin	NA	ENST00000637386.1	0.707083	1	8.06929	11.1697	11	4.53089	0.257427	0.168289	0.0855682	0.337583	0.337583	0.0469255	-0.0183011	-0.0114832	0.0619825	0.0846401	-0.0136384	0.0247355	0
ENSG00000159640	ACE	angiotensin I converting enzyme	NA	ENST00000579462.1	0.707091	1	8.06921	2.29332	11	7.47292	0.0709258	0.0124072	0.0397136	0.0728466	0.0728466	0.130993	0.203504	0.124802	0.126389	0.066483	0.101814	0.159111	0
ENSG00000223887	PRR3	proline rich 3	TRUE	ENST00000454399.6	0.7071	1	8.06912	1.40344	11	8.16645	0.0333695	0.00589599	0.0260004	0.055659	0.055659	0.0208626	0.0116281	-0.047737	-0.00436843	0.00213101	0.00791277	-0.0601483	0
ENSG00000228186	PRR3	proline rich 3	TRUE	ENST00000432371.6	0.7071	1	8.06912	1.40344	11	8.16645	0.0333695	0.00589599	0.0260004	0.055659	0.055659	0.0208626	0.0116281	-0.047737	-0.00436843	0.00213101	0.00791277	-0.0601483	0
ENSG00000229202	PRR3	proline rich 3	TRUE	ENST00000453232.6	0.7071	1	8.06912	1.40344	11	8.16645	0.0333695	0.00589599	0.0260004	0.055659	0.055659	0.0208626	0.0116281	-0.047737	-0.00436843	0.00213101	0.00791277	-0.0601483	0
ENSG00000206491	PRR3	proline rich 3	TRUE	ENST00000383592.8	0.7071	1	8.06912	1.40344	11	8.16645	0.0333695	0.00589599	0.0260004	0.055659	0.055659	0.0208626	0.0116281	-0.047737	-0.00436843	0.00213101	0.00791277	-0.0601483	0
ENSG00000115540	MOB4	MOB family member 4, phocein	NA	ENST00000233892.8	0.707109	1	8.06901	41.5009	11	6.0078	0.957283	1.16529	-0.222091	0.132259	0.132259	-0.0349232	0.00983211	0.021694	0.0105402	-0.0491131	0.0366195	-0.00692965	0
ENSG00000070961	ATP2B1	ATPase plasma membrane Ca2+ transporting 1	NA	ENST00000552275.1	0.707129	1	8.06878	52.9394	11	2.60778	1.17622	0.419755	0.783413	1.60681	1.60681	0.0295666	0.0393066	-0.00288939	-0.00812062	0.0140678	0.0451554	0.0371701	0
ENSG00000213889	PPM1N	protein phosphatase, Mg2+/Mn2+ dependent 1N (putative)	NA	ENST00000415077.1	0.70713	1	8.06878	75.8757	11	2.56982	1.71789	0.584433	1.14001	1.65817	1.65817	0.00532211	0.00462964	0.0148624	0.00942191	0.0172437	0.0156169	0.00696298	0
ENSG00000145244	CORIN	corin, serine peptidase	NA	ENST00000502726.5	0.707157	1	8.06848	2.84252	11	6.61693	0.0711157	0.022029	0.0425736	0.0994415	0.0994415	-0.00991649	0.00367603	-0.0133672	0.00895753	-0.00731402	0.0105502	-0.00172433	0
ENSG00000153485	TMEM251	transmembrane protein 251	TRUE	ENST00000415050.3	0.707172	1	8.06831	1.45577	11	8.0718	0.0330344	0.0127332	0.0203524	0.0577737	0.0577737	-0.0281501	0.00613597	-0.0395958	0.0378527	-0.0256768	0.0572055	-0.0183799	0
ENSG00000255408	PCDHA3	protocadherin alpha 3	TRUE	ENST00000522353.3	0.707174	1	8.06828	410.757	11	1.81983	9.32935	4.28897	5.04641	3.07173	5.04641	-0.000612142	-0.0191749	-0.0197685	-0.0108182	0.0189773	0.000963177	-0.0168992	0
ENSG00000169228	RAB24	RAB24, member RAS oncogene family	NA	ENST00000504395.1	0.707187	1	8.06814	92.2231	11	2.15454	2.08994	0.92013	1.17585	2.33625	2.33625	-0.0395627	-0.0355831	0.0592809	-0.0404961	-0.0255579	-0.0138012	0.0776432	0
ENSG00000111615	KRR1	KRR1 small subunit processome component homolog	NA	ENST00000551070.5	0.707197	1	8.06803	2.47441	11	7.90313	0.066525	0.017583	0.0386537	0.0618135	0.0618135	0.0547693	0.0313275	-0.11216	-0.0425211	-0.141656	-0.15331	-0.0304264	0
ENSG00000172301	COPRS	coordinator of PRMT5 and differentiation stimulator	NA	ENST00000378634.6	0.707201	1	8.06798	70.1053	11	3.78169	1.57567	0.968102	0.625199	0.609164	0.625199	-0.0813016	-0.0689744	-0.0467197	0.0672952	-0.000760645	-0.0517465	-0.0663613	0
ENSG00000150456	EEF1AKMT1	EEF1A lysine methyltransferase 1	NA	ENST00000382754.4	0.707212	1	8.06786	8.52906	11	6.98146	0.198353	0.0597928	0.13405	0.0860899	0.13405	0.0275139	0.172091	0.132374	-0.0408707	0.00218545	0.117512	0.0397613	0
ENSG00000188191	PRKAR1B	protein kinase cAMP-dependent type I regulatory subunit beta	NA	ENST00000430040.5	0.707219	1	8.06779	26.7433	11	6.49887	0.635282	0.431353	0.176448	0.105039	0.176448	-0.00266938	-0.027265	-0.0902946	0.10229	-0.161397	-0.0203514	-0.107252	0
ENSG00000076928	ARHGEF1	Rho guanine nucleotide exchange factor 1	NA	ENST00000600274.5	0.70722	1	8.06778	228.542	11	4.24454	4.86391	2.29464	2.8995	0.420916	2.8995	-0.00265033	-0.0095329	0.00326041	-0.013264	-0.00446686	-0.0230998	0.0111004	0
ENSG00000180902	D2HGDH	D-2-hydroxyglutarate dehydrogenase	NA	ENST00000496252.5	0.707278	1	8.06713	22.2012	11	4.87353	0.508812	0.545676	-0.0411038	0.262649	0.262649	0.168894	0.0748738	0.108128	0.159005	0.224798	0.184555	0.241844	0
ENSG00000057608	GDI2	GDP dissociation inhibitor 2	NA	ENST00000380127.5	0.707279	1	8.06712	7.72359	11	6.07382	0.198497	0.0728994	0.102637	0.128227	0.128227	-0.0236522	0.223867	-0.064333	0.106081	0.0381486	0.0914622	0.0606233	0
ENSG00000188015	S100A3	S100 calcium binding protein A3	TRUE	ENST00000368713.8	0.707303	1	8.06686	9.41859	11	4.66211	0.228756	0.13624	0.0778191	0.306046	0.306046	-0.0324764	-0.0547496	0.025783	0.0198715	-0.0103746	-0.010496	-0.000731503	0
ENSG00000262771	SSBP1	single stranded DNA binding protein 1	NA	ENST00000576520.1	0.707315	1	8.06672	42.4471	11	2.70914	1.09785	0.566361	0.398345	1.47719	1.47719	-0.0265284	0.0284877	0.0422606	0.0130322	0.0155756	-0.00245419	-0.000874712	0
ENSG00000106028	SSBP1	single stranded DNA binding protein 1	NA	ENST00000468267.1	0.707315	1	8.06672	42.4471	11	2.70914	1.09785	0.566361	0.398345	1.47719	1.47719	-0.0265284	0.0284877	0.0422606	0.0130322	0.0155756	-0.00245419	-0.000874712	0
ENSG00000183258	DDX41	DEAD-box helicase 41	NA	ENST00000513562.1	0.707318	1	8.06668	61.5305	11	2.76526	1.39531	0.571461	0.82696	1.40992	1.40992	0.100966	0.0218239	0.0828401	0.0512298	0.028247	-0.00270424	0.0174607	0
ENSG00000180304	OAZ2	ornithine decarboxylase antizyme 2	NA	ENST00000558194.5	0.707321	1	8.06665	1.28906	11	8.50852	0.035446	0.00737068	0.0219261	0.0487956	0.0487956	0.00757009	0.0223187	0.024658	0.0281377	-0.0101812	0.0330155	0.00772809	0
ENSG00000099817	POLR2E	RNA polymerase II, I and III subunit E	TRUE	ENST00000615234.5	0.707329	1	8.06656	0.565034	11	10.558	0.019695	0.00354428	0.0092974	0.0225355	0.0225355	0.0339209	0.0164346	0.0246381	-0.00440976	0.0184594	-0.0142389	0.0902405	0
ENSG00000125633	CCDC93	coiled-coil domain containing 93	NA	ENST00000319432.9	0.707338	1	8.06647	22.5843	11	7.37995	0.541016	0.562703	-0.0494229	0.0751875	0.0751875	0.00977088	0.0456716	0.0461161	0.0543817	-0.00840478	0.0214558	-0.0131877	0
ENSG00000165195	PIGA	phosphatidylinositol glycan anchor biosynthesis class A	NA	ENST00000635480.1	0.707348	1	8.06636	48.4386	11	2.92734	1.17774	0.523141	0.577735	1.23224	1.23224	-0.0630114	-0.0485691	-0.0788391	-0.0743503	-0.0377089	-0.0615076	-0.0716508	0
ENSG00000133789	SWAP70	switching B cell complex subunit SWAP70	TRUE	ENST00000318950.11	0.707361	1	8.06621	0.621658	11	10.8469	0.0153691	0.00327829	0.0108503	0.0202961	0.0202961	-0.0199782	0.00155033	-0.0082995	-0.0391592	0.0270752	0.00968016	-0.0192265	0
ENSG00000250327	RPSAP70	ribosomal protein SA pseudogene 70	TRUE	ENST00000504462.1	0.707362	1	8.06619	39.1497	11	3.48148	1.03951	0.334191	0.555575	0.77857	0.77857	0.00936256	0.0144493	-0.0056907	0.00170079	0.00946842	0.0439528	0.0233778	0
ENSG00000162521	RBBP4	RB binding protein 4, chromatin remodeling factor	NA	ENST00000373485.5	0.707378	1	8.06602	57.9243	11	6.71197	1.45006	1.07787	0.238591	0.0954635	0.238591	-0.329598	-0.14269	-0.352731	-0.0751972	-0.188088	-0.182822	-0.338386	0
ENSG00000168005	SPINDOC	spindlin interactor and repressor of chromatin binding	NA	ENST00000535820.1	0.70738	1	8.066	3.0473	11	6.18574	0.0748513	0.0302621	0.0389947	0.121754	0.121754	0.108099	0.0884568	0.137285	0.121851	0.0506096	0.151073	0.0527451	0
ENSG00000274386	TMEM269	transmembrane protein 269	NA	ENST00000605272.1	0.70738	1	8.066	47.3069	11	2.3148	1.13768	0.537208	0.537948	2.04746	2.04746	0.00539984	-0.03833	-0.0251687	-0.0452801	-0.0540156	0.0113839	0.0371164	0
ENSG00000276561	IRF7	interferon regulatory factor 7	NA	ENST00000634105.1	0.707397	1	8.06581	228.872	11	1.76424	6.06704	1.77302	3.42861	3.21367	3.42861	-0.0268298	-0.0368948	-0.040813	-0.00552061	-0.0327253	0.00282697	-0.0309218	0
ENSG00000133812	SBF2	SET binding factor 2	NA	ENST00000524961.5	0.707398	1	8.0658	72.5091	11	2.22387	1.77164	0.67398	0.973954	2.20676	2.20676	0.0611328	-0.0187043	0.0231411	0.054385	-0.040022	0.0172396	-0.0031557	0
ENSG00000064115	TM7SF3	transmembrane 7 superfamily member 3	NA	ENST00000541081.1	0.707413	1	8.06563	15.3487	11	3.94204	0.330503	0.158955	0.189879	0.535178	0.535178	0.0805398	-0.090577	-0.0490171	-0.0256284	0.00235315	0.0617647	0.00211506	0
ENSG00000119912	IDE	insulin degrading enzyme	NA	ENST00000678410.1	0.707414	1	8.06562	8.50642	11	6.04275	0.196515	0.040947	0.152381	0.130102	0.152381	0.00503759	0.0276261	-0.0246574	-0.00661707	-0.0198562	0.0214505	-0.022896	0
ENSG00000282739	SLC25A26	solute carrier family 25 member 26	NA	ENST00000632575.1	0.707429	1	8.06545	2.50827	11	7.73815	0.0566239	0.0107665	0.0462396	0.0661028	0.0661028	-0.0212133	-0.0514134	0.0236877	0.0120402	0.0145091	0.00459148	0.00755167	0
ENSG00000144741	SLC25A26	solute carrier family 25 member 26	NA	ENST00000336733.10	0.707429	1	8.06545	2.50827	11	7.73815	0.0566239	0.0107665	0.0462396	0.0661028	0.0661028	-0.0212133	-0.0514134	0.0236877	0.0120402	0.0145091	0.00459148	0.00755167	0
ENSG00000167220	HDHD2	haloacid dehalogenase like hydrolase domain containing 2	NA	ENST00000590815.5	0.707431	1	8.06543	15.0704	11	5.1635	0.33328	0.442782	-0.100274	0.21508	0.21508	0.022367	0.211951	0.128571	-0.0100168	0.0349616	0.0481956	0.0802809	0
ENSG00000262666	FAM189B	family with sequence similarity 189 member B	NA	ENST00000571350.1	0.707434	1	8.0654	4.71318	11	6.35765	0.113537	0.0264831	0.0806347	0.112417	0.112417	-0.00497194	0.0440867	-0.000217427	0.00874052	-0.00634875	0.0489177	0.02115	0
ENSG00000160767	FAM189B	family with sequence similarity 189 member B	NA	ENST00000481822.1	0.707434	1	8.0654	4.71318	11	6.35765	0.113537	0.0264831	0.0806347	0.112417	0.112417	-0.00497194	0.0440867	-0.000217427	0.00874052	-0.00634875	0.0489177	0.02115	0
ENSG00000165102	HGSNAT	heparan-alpha-glucosaminide N-acetyltransferase	NA	ENST00000523989.1	0.707438	1	8.06535	16.7787	11	4.28952	0.390323	0.167962	0.213372	0.40638	0.40638	0.00655146	-0.0016597	0.0171185	0.000452782	0.00654082	-0.00482226	-0.000507546	0
ENSG00000151500	THYN1	thymocyte nuclear protein 1	NA	ENST00000533781.1	0.707451	1	8.0652	60.3601	11	2.57457	1.43109	0.407497	0.964323	1.65166	1.65166	0.00174262	0.0245247	-0.0203935	0.0102576	0.0184323	0.0392361	-0.00316856	0
ENSG00000052841	TTC17	tetratricopeptide repeat domain 17	NA	ENST00000525029.1	0.707456	1	8.06515	145.269	11	2.75184	3.31563	1.08902	2.21255	1.42573	2.21255	0.100918	0.223498	0.219431	0.1322	0.0757127	0.0834094	0.117127	0
ENSG00000176746	MAGEB6	MAGE family member B6	TRUE	ENST00000379034.1	0.707463	1	8.06508	27.6125	11	2.90772	0.735423	0.371559	0.255997	1.2525	1.2525	-0.0300905	-0.0209018	-0.0224586	-0.0130286	-0.0204259	-0.0160399	-0.0181334	0
ENSG00000164418	GRIK2	glutamate ionotropic receptor kainate type subunit 2	NA	ENST00000684491.1	0.707469	1	8.06501	20.7581	11	3.79515	0.451993	0.235497	0.236278	0.602555	0.602555	-0.00307462	0.0191805	0.01538	0.00855254	-0.00362224	-0.00189732	-0.0101394	0
ENSG00000100503	NIN	ninein	NA	ENST00000453401.6	0.707487	1	8.0648	301.781	11	4.75211	6.78504	3.07698	3.78168	0.286538	3.78168	0.0262489	0.00104203	0.041198	-0.0512237	-0.0203333	0.0517781	0.0285296	0
ENSG00000142621	FHAD1	forkhead associated phosphopeptide binding domain 1	NA	ENST00000459961.1	0.707493	1	8.06474	2.2607	11	7.22764	0.0518671	0.0154162	0.0359632	0.0791173	0.0791173	0.000140903	-0.00604914	0.0031677	-0.0301816	-0.0139383	-0.0105623	-0.0136095	0
ENSG00000143951	WDPCP	WD repeat containing planar cell polarity effector	NA	ENST00000490935.5	0.707494	1	8.06473	10.0592	11	4.526	0.217101	0.100057	0.128562	0.338833	0.338833	-0.0528326	0.0489894	-0.0373655	-0.0187114	-0.0194624	0.0239857	0.013917	0
ENSG00000156162	DPY19L4	dpy-19 like 4	NA	ENST00000523020.1	0.707499	1	8.06468	131.187	11	3.79053	2.95034	1.38317	1.59834	0.604815	1.59834	0.0414235	-0.0411668	0.0210295	0.0679766	0.096256	0.0713393	0.0220514	0
ENSG00000111716	LDHB	lactate dehydrogenase B	NA	ENST00000450584.5	0.7075	1	8.06467	2.48665	11	6.78817	0.0662287	0.0323699	0.0241449	0.092559	0.092559	-0.0242487	0.100333	-0.0567242	-0.00573049	-0.0653024	0.148026	0.0118725	0
ENSG00000117298	ECE1	endothelin converting enzyme 1	NA	ENST00000481130.6	0.707507	1	8.06458	78.7374	11	2.2806	1.72514	0.803007	0.986479	2.10603	2.10603	0.0309685	-0.00282767	-0.00873173	-0.0350535	0.0100724	0.0105883	0.0233723	0
ENSG00000232901	CYCSP10	CYCS pseudogene 10	TRUE	ENST00000417973.1	0.707509	1	8.06456	15.9141	11	4.14849	0.372669	0.146321	0.215364	0.453963	0.453963	0.106103	0.0924806	0.284274	-0.000820496	0.236522	0.135117	0.153668	0
ENSG00000132792	CTNNBL1	catenin beta like 1	NA	ENST00000373473.5	0.707515	1	8.0645	158.293	11	4.84798	3.44466	1.79961	1.79795	0.267459	1.79795	0.00803465	0.116736	-0.00694238	0.10011	0.0805204	0.143329	0.077288	0
ENSG00000114062	UBE3A	ubiquitin protein ligase E3A	NA	ENST00000626793.2	0.707537	1	8.06425	279.28	11	3.85612	6.41088	2.0285	4.31879	0.573541	4.31879	0.00578162	0.159072	-0.060413	-0.0249475	0.107826	0.0367764	-0.0890258	0
ENSG00000154134	ROBO3	roundabout guidance receptor 3	NA	ENST00000525304.5	0.707602	1	8.06353	204.492	11	2.46301	4.89139	2.15233	2.49522	1.81152	2.49522	-0.0106333	0.0305727	-0.042281	0.0263787	0.0515791	-0.0245624	-0.00101735	0
ENSG00000137575	SDCBP	syndecan binding protein	NA	ENST00000413219.6	0.707616	1	8.06337	24.8036	11	7.27465	0.670472	0.53236	0.0313583	0.0778848	0.0778848	0.0553849	0.0312751	-0.0465081	-0.0363372	0.0606841	0.0645637	-0.00525154	0
ENSG00000143774	GUK1	guanylate kinase 1	NA	ENST00000412265.5	0.707626	1	8.06326	95.2984	11	5.31133	2.17718	0.630101	1.53577	0.195061	1.53577	-0.131298	0.0285567	-0.20299	0.00689215	-0.127311	0.0116017	-0.0458571	0
ENSG00000141127	PRPSAP2	phosphoribosyl pyrophosphate synthetase associated protein 2	NA	ENST00000575337.2	0.707652	1	8.06298	12.9723	11	4.33574	0.336639	0.122501	0.172325	0.392037	0.392037	0.0262347	0.00423338	0.00714512	0.0666111	-0.00729426	0.0565085	-0.00421449	0
ENSG00000089351	GRAMD1A	GRAM domain containing 1A	NA	ENST00000598362.1	0.707664	1	8.06283	6.50882	11	5.24451	0.143775	0.0710753	0.0768525	0.2038	0.2038	0.0739649	0.019255	0.110245	0.0116756	0.0534207	0.107986	0.113856	0
ENSG00000168237	GLYCTK	glycerate kinase	NA	ENST00000489173.1	0.707686	1	8.06259	11.3419	11	5.84333	0.292069	0.0758162	0.181955	0.14325	0.181955	0.0182199	-0.00088872	0.0216951	0.0525964	-0.0237026	0.0239201	0.0500361	0
ENSG00000149182	ARFGAP2	ADP ribosylation factor GTPase activating protein 2	NA	ENST00000525398.5	0.707691	1	8.06254	43.8769	11	4.96686	1.05673	1.23242	-0.235216	0.245988	0.245988	0.165976	-0.0413158	0.0558145	0.0412863	0.0346412	0.0740012	-0.0463272	0
ENSG00000125107	CNOT1	CCR4-NOT transcription complex subunit 1	NA	ENST00000566240.1	0.707722	1	8.06219	32.3179	11	3.38203	0.744538	0.357309	0.377189	0.845091	0.845091	0.0386877	-0.0425353	0.0247898	-0.0569514	-0.0442303	-0.0395536	-0.0322606	0
ENSG00000140688	RUSF1	RUS family member 1	NA	ENST00000541442.5	0.707743	1	8.06196	18.2556	11	4.36649	0.455782	0.251612	0.163289	0.382815	0.382815	-0.00475765	-0.000986003	-0.0243923	-0.0544486	-0.032251	-0.04385	-0.00237148	0
ENSG00000148288	GBGT1	globoside alpha-1,3-N-acetylgalactosaminyltransferase 1 (FORS blood group)	NA	ENST00000645973.1	0.707754	1	8.06183	11.9625	11	5.17158	0.312592	0.123211	0.148664	0.213919	0.213919	0.0923643	0.102697	-0.00775572	0.000727207	0.0122077	0.13156	0.0194587	0
ENSG00000167037	SGSM1	small G protein signaling modulator 1	NA	ENST00000473458.5	0.707761	1	8.06176	68.2996	11	4.32327	1.49356	0.787445	0.764817	0.39585	0.764817	0.00560512	0.00866132	0.00498433	0.00955251	-0.00374943	0.0130147	0.00892729	0
ENSG00000174405	LIG4	DNA ligase 4	NA	ENST00000405925.2	0.707776	1	8.06159	6.9146	11	8.2819	0.153999	0.0733273	0.0838228	0.0532134	0.0838228	0.0105407	0.0805697	0.0693975	0.0454116	0.0394797	0.0537379	0.0132617	0
ENSG00000183971	NPW	neuropeptide W	NA	ENST00000567649.1	0.707782	1	8.06152	13.0549	11	4.92818	0.321232	0.0794429	0.217259	0.252725	0.252725	-0.105641	0.0232686	-0.0574139	0.00775597	-0.0362811	-0.109172	-0.113634	0
ENSG00000116871	MAP7D1	MAP7 domain containing 1	NA	ENST00000532131.1	0.707785	1	8.06149	26.5338	11	3.42854	0.621249	0.335062	0.267978	0.813275	0.813275	-0.0431529	-0.0331754	0.00623023	-0.0590727	-0.040748	-0.0438989	-0.0130416	0
ENSG00000104760	FGL1	fibrinogen like 1	NA	ENST00000518769.1	0.707799	1	8.06134	64.0598	11	2.52911	1.41797	0.535634	0.92027	1.71506	1.71506	-0.0475858	0.151468	-0.0248416	0.0957698	-0.0322173	0.21124	0.0397473	0
ENSG00000137815	RTF1	RTF1 homolog, Paf1/RNA polymerase II complex component	NA	ENST00000462276.1	0.707804	1	8.06129	121.118	11	2.483	2.86644	0.74883	2.00386	1.7818	2.00386	0.0182081	0.100141	0.071897	0.0287508	0.0307666	0.0871762	0.0411671	0
ENSG00000175182	FAM131A	family with sequence similarity 131 member A	NA	ENST00000450976.5	0.707812	1	8.06119	4.5508	11	6.59777	0.0989131	0.0747321	0.0286951	0.100297	0.100297	0.0361941	0.0179034	0.0146085	0.0953979	0.112061	0.104265	0.0521955	0
ENSG00000132153	DHX30	DExH-box helicase 30	NA	ENST00000472718.5	0.707821	1	8.06109	2.34357	11	6.94548	0.0525372	0.0228502	0.0304128	0.0872119	0.0872119	-0.0641387	-0.00838933	-0.0676038	0.0454261	-0.0235437	0.00165914	-0.0428718	0
ENSG00000108395	TRIM37	tripartite motif containing 37	NA	ENST00000580620.5	0.707825	1	8.06105	62.2569	11	3.68673	1.55341	0.761599	0.653331	0.658073	0.658073	-0.02173	-0.0160473	-0.0430725	-0.0180025	0.000212943	0.00762746	-0.022655	0
ENSG00000114857	NKTR	natural killer cell triggering receptor	NA	ENST00000490189.1	0.707826	1	8.06104	16.692	11	4.25009	0.360967	0.165487	0.213876	0.419092	0.419092	-0.0517942	0.00635116	-0.00506065	-0.0326447	-0.0350961	0.0997009	-0.0222391	0
ENSG00000163960	UBXN7	UBX domain protein 7	NA	ENST00000413584.1	0.707837	1	8.06092	23.6651	11	4.53159	0.531984	0.32995	0.207894	0.337403	0.337403	-0.194601	-0.0344815	-0.0664434	-0.0483261	-0.094888	-0.13293	-0.00558881	0
ENSG00000285243	SLC39A4	solute carrier family 39 member 4	NA	ENST00000643027.1	0.707863	1	8.06062	56.2536	11	6.40247	1.30895	0.233151	1.04534	0.110057	1.04534	0.0193884	0.0056331	-0.0270406	0.0282914	0.020302	0.0211072	0.0342171	0
ENSG00000166246	C16orf71	chromosome 16 open reading frame 71	NA	ENST00000619274.1	0.707866	1	8.06059	9.67507	11	4.84501	0.248425	0.0823078	0.13758	0.268026	0.268026	0.0350027	0.0396228	0.074476	0.0141201	0.0368924	0.02568	0.0296292	0
ENSG00000138190	EXOC6	exocyst complex component 6	NA	ENST00000672817.1	0.70787	1	8.06055	133.909	11	7.08294	2.8683	2.98064	0.0627477	0.083086	0.083086	0.125212	0.11843	0.0091318	-0.0252871	0.0993059	-0.013726	-0.0938404	0
ENSG00000166167	BTRC	beta-transducin repeat containing E3 ubiquitin protein ligase	NA	ENST00000393441.8	0.707872	1	8.06053	37.1251	11	6.86908	0.879164	1.40097	-0.557218	0.0897111	0.0897111	-0.0683209	-0.0238674	0.0132152	-0.0115956	-0.0241697	-0.0432711	0.00315976	0
ENSG00000141098	GFOD2	glucose-fructose oxidoreductase domain containing 2	TRUE	ENST00000268797.12	0.707872	1	8.06052	1.08231	11	9.5886	0.0257091	0.00683994	0.0177581	0.0326299	0.0326299	0.0691259	0.0838442	0.0552975	0.0454216	0.0421129	0.120435	0.0411228	0
ENSG00000181392	SYNE4	spectrin repeat containing nuclear envelope family member 4	NA	ENST00000465425.2	0.7079	1	8.06022	8.15982	11	4.99394	0.243248	0.0778523	0.107598	0.241408	0.241408	-0.00961781	0.00956877	-0.0203881	0.00092725	-0.000467037	-0.0151647	-0.00352867	0
ENSG00000107771	CCSER2	coiled-coil serine rich protein 2	NA	ENST00000493409.5	0.707909	1	8.06012	55.4425	11	6.22923	1.20385	1.06509	0.194967	0.119336	0.194967	0.114961	-0.00935172	-0.1004	0.0509104	0.0390343	0.0486046	-0.155954	0
ENSG00000130202	NECTIN2	nectin cell adhesion molecule 2	TRUE	ENST00000252483.10	0.707929	1	8.0599	2.13827	11	8.38003	0.0664449	0.0138852	0.0347118	0.0512416	0.0512416	-0.0509351	-0.0106598	-0.0685965	-0.00603581	-0.0557498	-0.085652	-0.0605254	0
ENSG00000257923	CUX1	cut like homeobox 1	NA	ENST00000558836.5	0.70794	1	8.05977	80.9192	11	5.43102	1.93518	0.741707	1.09737	0.180575	1.09737	-0.0209142	0.0357359	0.0218148	0.000271906	-0.00748592	-0.000208789	0.0295454	0
ENSG00000152207	CYSLTR2	cysteinyl leukotriene receptor 2	NA	ENST00000617562.4	0.707984	1	8.05928	50.0885	11	4.04738	1.19928	0.621695	0.516681	0.491907	0.516681	-0.0055382	0.0281508	0.0295434	0.12095	0.0330744	0.0117221	-0.0672276	0
ENSG00000136205	TNS3	tensin 3	TRUE	ENST00000311160.14	0.707997	1	8.05913	8.40195	11	5.94665	0.305157	0.139903	0.0510505	0.136171	0.136171	0.00360322	0.00112901	0.00306994	0.000391705	0.0105912	-0.00626834	0.00472067	0
ENSG00000198727	MT-CYB	mitochondrially encoded cytochrome b	TRUE	ENST00000361789.2	0.708004	1	8.05906	3.19355	11	15.0928	0.0759194	5.53394e-05	0.0725254	0.00798869	0.0725254	0.380426	0.249363	0.0573707	-0.019995	0.278866	0.0723208	0.205159	0
ENSG00000166578	IQCD	IQ motif containing D	NA	ENST00000546692.1	0.708034	1	8.05873	19.8317	11	4.01101	0.424584	0.250901	0.199819	0.506397	0.506397	0.0146567	0.00865281	0.014127	0.0443263	-0.000975756	0.00332368	0.00485374	0
ENSG00000215375	MYL5	myosin light chain 5	NA	ENST00000503300.5	0.70807	1	8.05832	224.345	11	2.41306	4.86934	1.9286	3.17015	1.88791	3.17015	-0.00804342	-0.000682414	0.0249634	0.021794	-0.000446662	0.0337712	0.0214532	0
ENSG00000049167	ERCC8	ERCC excision repair 8, CSA ubiquitin ligase complex subunit	NA	ENST00000684394.1	0.708071	1	8.05831	3.11218	11	7.20909	0.0719915	0.0187838	0.0519475	0.0796101	0.0796101	-0.0082319	0.0278565	-0.0305526	-0.00323592	-0.0348572	0.0318249	-0.00858918	0
ENSG00000166199	ALKBH3	alkB homolog 3, alpha-ketoglutarate dependent dioxygenase	NA	ENST00000532962.5	0.708091	1	8.05809	89.5015	11	3.97867	2.16672	0.880047	1.15408	0.519678	1.15408	-0.00308743	0.0764466	0.00363756	0.0223829	-0.00938859	0.100867	0.0205066	0
ENSG00000127957	PMS2P3	PMS1 homolog 2, mismatch repair system component pseudogene 3	NA	ENST00000437568.6	0.708101	1	8.05798	10.7568	11	5.40304	0.2502	0.101726	0.142747	0.183834	0.183834	-0.0148185	-0.0635339	-0.00281716	-0.0188819	-0.0360372	0.0288621	-0.0725511	0
ENSG00000130396	AFDN	afadin, adherens junction formation factor	TRUE	ENST00000683244.1	0.708102	1	8.05796	4.62581	11	10.5976	0.109957	0.0317574	0.0733746	0.0222097	0.0733746	0.119796	0.120599	-0.0247844	0.0680716	-0.0357866	0.0917799	0.0286671	0
ENSG00000157540	DYRK1A	dual specificity tyrosine phosphorylation regulated kinase 1A	NA	ENST00000643624.1	0.708108	1	8.0579	7.69068	11	9.41281	0.178448	0.0357784	0.13901	0.0348575	0.13901	0.092903	0.270732	0.161349	0.187916	0.0900121	0.130313	0.152808	0
ENSG00000100335	MIEF1	mitochondrial elongation factor 1	NA	ENST00000478342.5	0.708151	1	8.05742	24.3246	11	4.71073	0.557908	0.575059	-0.0222261	0.295305	0.295305	-0.0242093	0.0180833	-0.0341686	0.0238358	-0.0587111	0.047319	0.0633992	0
ENSG00000100151	PICK1	protein interacting with PRKCA 1	TRUE	ENST00000356976.8	0.70816	1	8.05732	1.46367	11	9.01407	0.04061	0.00873165	0.0245336	0.0404098	0.0404098	0.0201108	-0.028666	0.0360627	0.0862525	-0.0199952	0.0472116	0.00420168	0
ENSG00000281931	SCG5	secretogranin V	NA	ENST00000632219.1	0.70818	1	8.0571	352.627	11	4.92133	7.91361	3.85725	4.15699	0.253943	4.15699	-0.177512	0.0854687	-0.083662	0.107061	-0.0913815	0.229915	-0.000502881	0
ENSG00000108465	CDK5RAP3	CDK5 regulatory subunit associated protein 3	NA	ENST00000584991.5	0.708201	1	8.05687	141.749	11	4.91162	3.31632	1.4125	1.80906	0.25568	1.80906	-0.0785231	-0.102879	-0.072155	-0.0576772	-0.0765516	-0.135627	-0.0652269	0
ENSG00000164088	PPM1M	protein phosphatase, Mg2+/Mn2+ dependent 1M	NA	ENST00000296487.8	0.708202	1	8.05685	14.8615	11	5.62717	0.337004	0.147	0.190762	0.160607	0.190762	-0.0083209	-0.00436558	-0.0239813	-0.00855585	-0.00123802	-0.0231026	0.0264711	0
ENSG00000124795	DEK	DEK proto-oncogene	NA	ENST00000512145.1	0.708209	1	8.05678	5.24154	11	6.57196	0.113968	0.0366668	0.0824591	0.101481	0.101481	0.0200595	0.13791	0.0282102	0.0263303	0.0237993	0.072345	0.03798	0
ENSG00000112062	MAPK14	mitogen-activated protein kinase 14	NA	ENST00000491957.5	0.708231	1	8.05653	384.357	11	3.72162	8.21045	2.35173	6.38366	0.639639	6.38366	0.0534201	0.0131986	0.0278341	0.0603392	0.0294175	0.0279625	0.0827187	0
ENSG00000141696	P3H4	prolyl 3-hydroxylase family member 4 (inactive)	NA	ENST00000590496.1	0.708263	1	8.05618	29.6805	11	6.43457	0.647275	0.801719	-0.127161	0.108377	0.108377	0.408098	0.210874	0.37962	0.405051	-0.152057	0.113019	0.251595	0
ENSG00000119185	ITGB1BP1	integrin subunit beta 1 binding protein 1	NA	ENST00000467606.5	0.708265	1	8.05616	35.3228	11	7.39897	0.896648	0.801742	0.00104844	0.0747067	0.0747067	0.0920599	0.465574	0.11333	0.166512	0.726849	0.177893	-0.0282435	0
ENSG00000049860	HEXB	hexosaminidase subunit beta	NA	ENST00000513079.5	0.708268	1	8.05612	5.30337	11	7.20492	0.141434	0.0219827	0.0985484	0.0797214	0.0985484	0.0100043	-0.0470572	-0.110867	0.00293964	-0.0468568	-0.0274105	-0.0380701	0
ENSG00000140905	GCSH	glycine cleavage system protein H	NA	ENST00000569885.6	0.708277	1	8.05602	64.2131	11	3.38232	1.45695	0.908581	0.550807	0.844888	0.844888	0.042539	0.120414	0.00489895	0.0175372	0.144078	0.113969	-0.00664151	0
ENSG00000055609	KMT2C	lysine methyltransferase 2C	NA	ENST00000683185.1	0.708296	1	8.05581	48.4775	11	4.9244	1.08859	0.15924	0.942521	0.253396	0.942521	-0.0070217	0.016068	0.000662537	0.00974456	-0.00674671	0.0202517	0.00364063	0
ENSG00000172687	ZNF738	zinc finger protein 738	NA	ENST00000594245.1	0.708303	1	8.05573	7.00174	11	5.33602	0.157014	0.0601143	0.099016	0.191954	0.191954	0.00548677	-0.0266763	0.000906008	0.0801674	-0.0233494	0.0183168	0.00725037	0
ENSG00000282725	CORO7	coronin 7	TRUE	ENST00000614702.4	0.708304	1	8.05572	3.52702	11	11.9654	0.105815	0.0292115	0.050948	0.0140574	0.050948	0.137529	-0.0220515	0.19571	0.0148622	0.125498	-0.0797522	0.0730452	0
ENSG00000082269	FAM135A	family with sequence similarity 135 member A	NA	ENST00000515280.5	0.708336	1	8.05537	11.9956	11	4.87871	0.280965	0.213821	0.0588068	0.261687	0.261687	-0.0112132	-0.0457286	-0.163352	-0.0668699	-0.0912257	-0.0785662	-0.0522458	0
ENSG00000113161	HMGCR	3-hydroxy-3-methylglutaryl-CoA reductase	NA	ENST00000681410.1	0.708357	1	8.05513	18.2202	11	6.92976	0.414812	0.160663	0.253431	0.0877127	0.253431	-0.0456529	-0.0553422	-0.0432114	-0.0397595	-0.0108541	-0.0568702	-0.0490767	0
ENSG00000169047	IRS1	insulin receptor substrate 1	NA	ENST00000498335.1	0.708368	1	8.055	4.56884	11	6.31696	0.106824	0.0378252	0.0660121	0.114581	0.114581	-0.120237	-0.0131062	-0.106413	-0.166722	-0.152825	-0.144721	-0.215857	0
ENSG00000197056	ZMYM1	zinc finger MYM-type containing 1	NA	ENST00000373330.1	0.708381	1	8.05487	613.127	11	2.94391	13.4108	6.01143	7.92327	1.21538	7.92327	0.0602357	0.00541799	0.0349382	0.00721556	0.0765268	0.0147345	0.0486322	0
ENSG00000143248	RGS5	regulator of G protein signaling 5	NA	ENST00000531476.1	0.708391	1	8.05475	5.15887	11	5.39297	0.120555	0.0549385	0.0623085	0.185026	0.185026	0.186458	0.170388	0.0214265	0.127528	0.0311294	-0.0446599	0.190205	0
ENSG00000138095	LRPPRC	leucine rich pentatricopeptide repeat containing	NA	ENST00000682434.1	0.708393	1	8.05473	2.09346	11	7.94134	0.0544112	0.0283756	0.0192031	0.060866	0.060866	0.00741387	0.00237042	-0.0206325	-0.00831531	-0.0255525	-0.0427361	-0.0224002	0
ENSG00000197170	PSMD12	proteasome 26S subunit, non-ATPase 12	NA	ENST00000579365.5	0.708396	1	8.05469	50.7347	11	2.41404	1.14123	0.639684	0.513378	1.88639	1.88639	-0.0188122	0.00990914	0.018419	-0.0207781	-0.00930204	-0.081633	0.00557335	0
ENSG00000115827	DCAF17	DDB1 and CUL4 associated factor 17	NA	ENST00000493106.1	0.708401	1	8.05464	10.4446	11	4.35748	0.234915	0.120473	0.116905	0.38549	0.38549	0.00535926	-0.0155781	0.0431349	0.0770869	0.0741019	0.108093	0.116372	0
ENSG00000233979	RPL22P21	ribosomal protein L22 pseudogene 21	TRUE	ENST00000453217.1	0.708406	1	8.05458	56.2207	11	2.50373	1.24306	0.43578	0.841962	1.75149	1.75149	-0.153363	-0.120182	-0.275906	-0.133219	-0.158207	-0.194811	-0.0908164	0
ENSG00000144580	CNOT9	CCR4-NOT transcription complex subunit 9	NA	ENST00000473626.1	0.708414	1	8.05449	1.87693	11	7.03481	0.04605	0.0156556	0.0270019	0.0844837	0.0844837	0.121742	0.0225162	0.0316974	0.102902	0.039524	-0.00338217	0.223384	0
ENSG00000116874	WARS2	tryptophanyl tRNA synthetase 2, mitochondrial	NA	ENST00000497761.1	0.708465	1	8.05392	4.88564	11	5.59576	0.114756	0.0417276	0.0693096	0.163492	0.163492	0.00255479	0.0378864	0.00626334	0.0463967	-0.0369293	0.103502	-0.0166049	0
ENSG00000163877	SNIP1	Smad nuclear interacting protein 1	NA	ENST00000638725.1	0.708471	1	8.05386	3.03578	11	8.14405	0.0735597	0.035909	0.0330859	0.0561502	0.0561502	0.00543416	0.0367833	0.045598	0.0556872	0.0185976	0.0630831	-0.0161172	0
ENSG00000105793	GTPBP10	GTP binding protein 10	NA	ENST00000477972.1	0.708472	1	8.05385	7.93157	11	5.45289	0.19009	0.0761274	0.104136	0.178098	0.178098	0.119799	0.0452727	0.0451668	0.0614536	0.0111803	0.193488	0.178439	0
ENSG00000085719	CPNE3	copine 3	NA	ENST00000621245.4	0.708473	1	8.05384	87.7111	11	4.27168	2.01031	0.569407	1.42403	0.412077	1.42403	0.140087	0.067181	-0.0166526	0.197917	0.120448	0.0613364	-0.0609157	0
ENSG00000185290	NUPR2	nuclear protein 2, transcriptional regulator	TRUE	ENST00000329309.4	0.708488	1	8.05367	11.7515	11	4.00682	0.28481	0.154657	0.112422	0.508096	0.508096	0.0420755	0.0393014	0.0545172	0.0947988	0.0172707	0.015355	0.0594886	0
ENSG00000277656	GSTT1	glutathione S-transferase theta 1	NA	ENST00000621513.3	0.708489	1	8.05366	8.42173	11	6.60464	0.188572	0.124462	0.0669412	0.0999882	0.0999882	-0.0376086	0.0211884	0.0160638	-0.108666	-0.0325312	-0.050179	0.024716	0
ENSG00000109111	SUPT6H	SPT6 homolog, histone chaperone and transcription elongation factor	NA	ENST00000347486.8	0.70855	1	8.05299	3.23049	11	11.2241	0.0760175	0.0176353	0.0557849	0.0178036	0.0557849	0.0565527	0.116155	-0.0825608	-0.0822992	0.0427827	-0.0698016	0.0517595	0
ENSG00000160310	PRMT2	protein arginine methyltransferase 2	NA	ENST00000481861.1	0.708565	1	8.05281	1.00985	11	8.93967	0.0302288	0.00682596	0.0161253	0.0415373	0.0415373	0.0996495	0.0495131	0.130331	0.0538585	0.0682522	0.0320892	0.100476	0
ENSG00000183111	ARHGEF37	Rho guanine nucleotide exchange factor 37	TRUE	ENST00000333677.7	0.70857	1	8.05276	7.80004	11	5.55537	0.176659	0.0455782	0.131695	0.167364	0.167364	-0.00424763	-0.00598467	-0.000225652	-0.0153198	-0.00224983	-0.00695655	-0.00865015	0
ENSG00000288293	CC2D1A	coiled-coil and C2 domain containing 1A	NA	ENST00000672735.1	0.70858	1	8.05265	63.3824	11	2.72834	1.48232	0.49967	0.940839	1.45383	1.45383	0.0384519	0.0431038	0.0196168	0.0288092	-0.000164357	0.00491906	0.0247603	0
ENSG00000132024	CC2D1A	coiled-coil and C2 domain containing 1A	NA	ENST00000588932.1	0.70858	1	8.05265	63.3824	11	2.72834	1.48232	0.49967	0.940839	1.45383	1.45383	0.0384519	0.0431038	0.0196168	0.0288092	-0.000164357	0.00491906	0.0247603	0
ENSG00000281917	SLC16A1	solute carrier family 16 member 1	NA	ENST00000627457.1	0.708588	1	8.05256	34.7106	11	4.9262	0.765403	0.366271	0.422606	0.253076	0.422606	0.217427	0.31955	0.0206111	0.0276306	0.146125	0.0834438	0.181103	0
ENSG00000155380	SLC16A1	solute carrier family 16 member 1	NA	ENST00000478835.1	0.708588	1	8.05256	34.7106	11	4.9262	0.765403	0.366271	0.422606	0.253076	0.422606	0.217427	0.31955	0.0206111	0.0276306	0.146125	0.0834438	0.181103	0
ENSG00000158882	TOMM40L	translocase of outer mitochondrial membrane 40 like	NA	ENST00000470426.5	0.708615	1	8.05226	26.3567	11	5.9898	0.59383	1.03017	-0.431149	0.133392	0.133392	-0.0930508	0.140602	-0.0123556	0.0444532	-0.0169712	0.151701	0.100831	0
ENSG00000164972	C9orf24	chromosome 9 open reading frame 24	TRUE	ENST00000297623.7	0.708629	1	8.0521	52.2875	11	3.12288	1.1443	0.369279	0.819073	1.04744	1.04744	0.00301023	-0.0246228	0.0134597	0.00113162	-0.000423039	0.00438668	0.0237358	0
ENSG00000002822	MAD1L1	mitotic arrest deficient 1 like 1	NA	ENST00000468372.5	0.708637	1	8.05201	14.3362	11	6.67352	0.324178	0.263948	0.0618753	0.0970221	0.0970221	0.0351429	0.121918	0.0774728	0.277061	0.319065	0.045309	-0.0225764	0
ENSG00000066855	MTFR1	mitochondrial fission regulator 1	NA	ENST00000458689.2	0.70864	1	8.05199	140.21	11	5.29454	3.34877	1.96874	1.21786	0.197211	1.21786	-0.022496	0.0222616	-0.0412239	0.0330999	-0.0174564	0.0100736	-0.00389675	0
ENSG00000227372	TP73-AS1	TP73 antisense RNA 1	NA	ENST00000648935.1	0.708655	1	8.05181	6.18263	11	5.74651	0.135675	0.0403003	0.100214	0.150538	0.150538	0.00730765	-0.00715199	0.0150023	-0.00606203	-0.00536157	0.0256568	-0.00960543	0
ENSG00000169718	DUS1L	dihydrouridine synthase 1 like	NA	ENST00000542088.2	0.708662	1	8.05174	34.4277	11	6.2116	0.790453	0.280116	0.50233	0.12031	0.50233	0.0389383	0.0168127	0.11152	0.0245432	0.108338	-0.0582832	0.194886	0
ENSG00000197774	EME2	essential meiotic structure-specific endonuclease subunit 2	TRUE	ENST00000568449.7	0.708682	1	8.05151	3.03553	11	9.3904	0.0651086	0.0157731	0.0532163	0.0351501	0.0532163	0.0484097	0.0251892	0.0380182	0.01231	0.0558443	0.0440075	0.0975297	0
ENSG00000182923	CEP63	centrosomal protein 63	NA	ENST00000510625.2	0.708698	1	8.05134	9.13446	11	4.70781	0.201854	0.0848747	0.122727	0.295937	0.295937	-0.0182272	0.00642519	-0.00932761	-0.0151366	-0.0227976	-0.00358213	0.00340893	0
ENSG00000285182	FNBP4	formin binding protein 4	NA	ENST00000642545.1	0.708705	1	8.05126	76.8722	11	3.34403	1.68394	0.700546	1.04655	0.872044	1.04655	0.0627803	0.00909251	0.0939853	0.030838	0.0546799	0.0508187	0.0574651	0
ENSG00000109920	FNBP4	formin binding protein 4	NA	ENST00000540172.2	0.708705	1	8.05126	76.8722	11	3.34403	1.68394	0.700546	1.04655	0.872044	1.04655	0.0627803	0.00909251	0.0939853	0.030838	0.0546799	0.0508187	0.0574651	0
ENSG00000103274	NUBP1	nucleotide binding protein 1	NA	ENST00000574691.1	0.708714	1	8.05116	29.3985	11	4.57683	0.634375	0.499788	0.16836	0.326096	0.326096	-0.0388091	-0.0993166	-0.156878	-0.143781	0.00741388	-0.144086	-0.0937609	0
ENSG00000015568	RGPD5	RANBP2 like and GRIP domain containing 5	NA	ENST00000495582.1	0.708715	1	8.05115	69.1534	11	2.26377	1.49014	0.50465	1.06702	2.13543	2.13543	-0.209013	-0.0252177	-0.0770175	0.03553	-0.00609646	0.0256323	-0.203505	0
ENSG00000107099	DOCK8	dedicator of cytokinesis 8	NA	ENST00000495184.5	0.708719	1	8.0511	22.1351	11	3.44474	0.472316	0.391061	0.112009	0.802486	0.802486	7.02729e-05	0.00151809	0.00415544	0.00302997	0.000530094	0.00459931	-0.00126209	0
ENSG00000111906	HDDC2	HD domain containing 2	NA	ENST00000608532.1	0.708783	1	8.05039	33.5535	11	3.08719	0.762449	0.411597	0.350984	1.07895	1.07895	-0.111943	-0.137923	-0.0931303	-0.129695	-0.0784185	-0.0466051	-0.0533781	0
ENSG00000113971	NPHP3	nephrocystin 3	NA	ENST00000476742.1	0.708809	1	8.0501	213.884	11	1.80965	4.93053	1.77774	3.08326	3.09726	3.09726	-0.0906762	0.00323785	0.0348511	-0.0535845	-0.0325677	0.0342588	-0.0447875	0
ENSG00000104979	C19orf53	chromosome 19 open reading frame 53	NA	ENST00000221576.4	0.70881	1	8.05009	288.246	11	4.15115	6.9956	2.55506	3.99598	0.453011	3.99598	0.166986	0.315572	0.300863	0.00786635	0.287782	0.0531077	0.0797722	0
ENSG00000117114	ADGRL2	adhesion G protein-coupled receptor L2	NA	ENST00000370713.5	0.708812	1	8.05007	449.86	11	2.49378	10.4073	1.86328	8.36081	1.76598	8.36081	0.011943	0.0255676	0.00346551	0.0303996	0.0246387	0.0158351	0.0201461	0
ENSG00000135540	NHSL1	NHS like 1	TRUE	ENST00000343505.9	0.708817	1	8.05002	65.6169	11	2.68267	1.71141	0.802795	0.688499	1.51001	1.51001	0.00546918	0.00214482	0.0059482	0.00281072	0.00125275	0.000638703	0.00293082	0
ENSG00000121289	CEP89	centrosomal protein 89	NA	ENST00000593276.2	0.708843	1	8.04972	177.487	11	3.49491	4.32276	1.61752	2.41627	0.770013	2.41627	0.0875451	-0.0089096	0.142401	-0.0100541	0.111827	-0.0540818	0.0225738	0
ENSG00000124155	PIGT	phosphatidylinositol glycan anchor biosynthesis class T	NA	ENST00000638745.1	0.708854	1	8.0496	10.102	11	5.6883	0.229842	0.0600644	0.169526	0.155284	0.169526	-0.00975083	0.00219128	-0.00692814	-0.000733449	-0.0138464	0.0102684	0.000856441	0
ENSG00000116044	NFE2L2	nuclear factor, erythroid 2 like 2	NA	ENST00000464747.5	0.708858	1	8.04955	5.51137	11	7.7752	0.139852	0.049509	0.0757495	0.0651293	0.0757495	0.0814906	0.047547	0.0332955	0.0342678	0.085078	0.0693033	0.0297307	0
ENSG00000196440	ARMCX4	armadillo repeat containing X-linked 4	NA	ENST00000433011.5	0.708864	1	8.04948	32.2113	11	5.12291	0.699473	0.264421	0.467655	0.221033	0.467655	0.000748633	-0.00147495	-0.00379619	0.00841748	-0.0033999	-0.00256086	-0.00222282	0
ENSG00000153147	SMARCA5	SWI/SNF related, matrix associated, actin dependent regulator of chromatin, subfamily a, member 5	NA	ENST00000508573.1	0.708868	1	8.04945	13.918	11	4.82144	0.316375	0.125237	0.191082	0.272576	0.272576	0.0292882	-0.0873378	0.226206	0.0603613	0.0227035	0.172373	0.0887277	0
ENSG00000204859	ZBTB48	zinc finger and BTB domain containing 48	NA	ENST00000319084.9	0.70889	1	8.0492	14.2578	11	5.78998	0.318034	0.272619	0.051423	0.147178	0.147178	-0.0710543	-0.00577387	0.0273935	0.143836	0.00591008	0.0156933	0.0375049	0
ENSG00000106351	AGFG2	ArfGAP with FG repeats 2	TRUE	ENST00000300176.9	0.708894	1	8.04915	0.786451	11	9.81042	0.0188275	0.00553642	0.0123375	0.0299736	0.0299736	-0.00495678	-0.0442865	0.00774346	-0.0480211	-0.000678941	-0.0291395	-0.0235552	0
ENSG00000152990	ADGRA3	adhesion G protein-coupled receptor A3	NA	ENST00000506155.1	0.708904	1	8.04904	95.9545	11	2.15275	2.15229	0.724537	1.45625	2.33969	2.33969	-0.0304207	-0.0119142	-0.0557745	-0.0235421	-0.0205334	-0.0193219	-0.0309959	0
ENSG00000105821	DNAJC2	DnaJ heat shock protein family (Hsp40) member C2	NA	ENST00000475065.5	0.708911	1	8.04897	29.7651	11	6.67068	0.67975	0.886571	-0.210091	0.0971397	0.0971397	0.170034	0.0825893	0.0125404	-0.0344637	0.0148366	0.0416528	0.127632	0
ENSG00000172007	RAB33B	RAB33B, member RAS oncogene family	NA	ENST00000507271.1	0.708912	1	8.04896	9.35755	11	4.69382	0.20676	0.0921861	0.120486	0.298987	0.298987	-0.0222545	-0.0107835	-0.069382	-0.0303368	-0.0909703	0.0341334	-0.0717677	0
ENSG00000178075	GRAMD1C	GRAM domain containing 1C	NA	ENST00000471031.1	0.708915	1	8.04892	58.5952	11	2.49025	1.33867	0.452819	0.878891	1.77113	1.77113	-0.0121304	0.0237314	0.0207531	-0.00381873	-0.00443024	0.0306847	-0.00998332	0
ENSG00000288130	TNRC6A	trinucleotide repeat containing adaptor 6A	NA	ENST00000673160.1	0.708919	1	8.04887	13.0105	11	4.54845	0.300863	0.0811642	0.214528	0.333133	0.333133	-0.0104009	-0.0143328	-0.00613259	0.00944333	-0.00125143	0.0144842	-0.00882098	0
ENSG00000090905	TNRC6A	trinucleotide repeat containing adaptor 6A	NA	ENST00000477487.5	0.708919	1	8.04887	13.0105	11	4.54845	0.300863	0.0811642	0.214528	0.333133	0.333133	-0.0104009	-0.0143328	-0.00613259	0.00944333	-0.00125143	0.0144842	-0.00882098	0
ENSG00000140545	MFGE8	milk fat globule EGF and factor V/VIII domain containing	NA	ENST00000560553.1	0.70895	1	8.04853	77.2479	11	2.20396	1.97184	0.645873	1.10976	2.24322	2.24322	0.0608268	0.0448178	0.0799951	-0.00289122	-0.01338	0.10105	0.0395207	0
ENSG00000111331	OAS3	2'-5'-oligoadenylate synthetase 3	NA	ENST00000680230.1	0.708951	1	8.04852	19.1108	11	6.22845	0.446516	0.513276	-0.0789398	0.119379	0.119379	-0.118773	-0.230481	-0.11143	-0.204634	-0.151021	-0.2099	-0.0741506	0
ENSG00000132376	INPP5K	inositol polyphosphate-5-phosphatase K	NA	ENST00000495339.1	0.708962	1	8.0484	109.66	11	2.26166	2.47825	0.518844	1.97344	2.13915	2.13915	-0.038215	0.00335319	0.0396858	-0.0614459	-0.0275579	0.109282	-0.00335708	0
ENSG00000152430	BOLL	boule homolog, RNA binding protein	NA	ENST00000282278.12	0.708977	1	8.04823	172.732	11	1.81905	3.68095	1.13182	2.7939	3.07367	3.07367	0.00685895	0.00262713	-0.00345576	0.00446736	-0.000928606	0.00598662	0.0032396	0
ENSG00000198930	CSAG1	chondrosarcoma associated gene 1	NA	ENST00000370291.6	0.708979	1	8.0482	122.684	11	2.19557	2.72379	1.37345	1.41482	2.25875	2.25875	-0.0145234	0.040757	0.0145893	-0.0031096	0.0184521	0.00614821	0.0146669	0
ENSG00000188051	TMEM221	transmembrane protein 221	NA	ENST00000593461.1	0.709009	1	8.04787	32.0738	11	2.96337	0.730862	0.413635	0.315315	1.19588	1.19588	0.006625	-0.0264947	0.00564311	-0.0353463	-0.0204552	0.0806174	0.0183604	0
ENSG00000131558	EXOC4	exocyst complex component 4	NA	ENST00000486409.6	0.70905	1	8.04742	70.7507	11	2.62519	1.618	0.539461	1.06851	1.58378	1.58378	-0.0883503	-0.021683	-0.0396985	-0.000840966	-0.0417057	-0.0534662	-0.0666141	0
ENSG00000011485	PPP5C	protein phosphatase 5 catalytic subunit	NA	ENST00000467902.2	0.709054	1	8.04737	11.3398	11	5.35333	0.260486	0.11349	0.144234	0.189814	0.189814	-0.00526084	0.152257	0.238267	0.197611	0.215172	-0.0436773	0.305278	0
ENSG00000125995	ROMO1	reactive oxygen species modulator 1	NA	ENST00000374072.5	0.709055	1	8.04736	19.6718	11	3.62277	0.445411	0.2593	0.187786	0.693348	0.693348	0.0212246	-0.0532742	0.111588	0.102657	0.121824	0.0744568	0.154756	0
ENSG00000166225	FRS2	fibroblast growth factor receptor substrate 2	NA	ENST00000551325.1	0.709062	1	8.04728	103.264	11	5.25353	2.35006	1.60861	0.738298	0.202591	0.738298	-0.078149	0.0463045	0.0604129	-0.0927104	-0.0671982	-0.0887769	-0.00424224	0
ENSG00000120697	ALG5	ALG5 dolichyl-phosphate beta-glucosyltransferase	NA	ENST00000681016.1	0.709067	1	8.04722	18.9972	11	6.69072	0.413552	0.275694	0.156061	0.0963167	0.156061	-0.112474	0.0604079	-0.108415	-0.0331446	-0.0298052	-0.0363125	-0.0512525	0
ENSG00000176623	RMDN1	regulator of microtubule dynamics 1	NA	ENST00000519789.5	0.709089	1	8.04698	17.9948	11	4.92528	0.443704	0.220746	0.188227	0.25324	0.25324	0.0695445	-0.0297653	0.0132364	-0.0362403	-0.00338341	-0.0495643	-0.0705139	0
ENSG00000170558	CDH2	cadherin 2	NA	ENST00000399380.7	0.709096	1	8.0469	246.711	11	6.47661	5.42884	2.39594	3.21112	0.106187	3.21112	-0.0522995	0.0741529	-0.0716163	0.122865	-0.0662792	0.254866	-0.0474077	0
ENSG00000288534	NA	TMX2-CTNND1 readthrough (NMD candidate)	NA	ENST00000673781.1	0.70912	1	8.04664	4.92351	11	10.151	0.109166	0.0343055	0.0775924	0.0262613	0.0775924	-0.00125752	0.0269183	-0.00423059	-0.145784	-0.0171075	-0.095007	-0.0199714	0
ENSG00000028310	BRD9	bromodomain containing 9	NA	ENST00000483173.5	0.709122	1	8.04662	110.641	11	5.0721	2.48996	1.13587	1.37869	0.228787	1.37869	-0.0120867	-0.0647787	0.0123808	0.0130838	0.0111828	0.0175354	-0.0160214	0
ENSG00000271095	BNIP3P28	BCL2 interacting protein 3 pseudogene 28	TRUE	ENST00000603918.1	0.709134	1	8.04648	6.18975	11	4.9193	0.154001	0.0774739	0.0632022	0.254304	0.254304	0.0170942	-0.0484246	-0.0291454	-0.018625	0.0255029	0.00267385	-0.0182696	0
ENSG00000160710	ADAR	adenosine deaminase RNA specific	NA	ENST00000648311.1	0.709156	1	8.04623	16.4182	11	9.08934	0.380607	0.325679	0.0474613	0.039301	0.0474613	0.0255489	-0.0536747	0.0517842	0.0154932	0.087079	0.130816	0.0820076	0
ENSG00000103740	ACSBG1	acyl-CoA synthetase bubblegum family member 1	NA	ENST00000558793.1	0.709166	1	8.04612	52.6832	11	3.29412	1.13012	0.430786	0.76656	0.908799	0.908799	0.0686985	0.00527276	0.0423603	0.0761192	0.0852428	0.0204136	0.026397	0
ENSG00000155229	MMS19	MMS19 homolog, cytosolic iron-sulfur assembly component	NA	ENST00000485400.1	0.70917	1	8.04608	3.22958	11	6.92976	0.0770522	0.0263177	0.0470819	0.0877127	0.0877127	-0.112955	-0.0768393	-0.111079	-0.0741553	-0.0690265	-0.0585825	-0.0652798	0
ENSG00000180228	PRKRA	protein activator of interferon induced protein kinase EIF2AK2	NA	ENST00000466165.1	0.709191	1	8.04584	18.5927	11	4.04816	0.426492	0.390612	0.0319494	0.4916	0.4916	-0.00767788	-0.0172948	0.034375	0.0260839	-0.00466261	-0.0700872	-0.0678609	0
ENSG00000183066	WBP2NL	WBP2 N-terminal like	NA	ENST00000461730.1	0.709199	1	8.04576	11.8487	11	3.94673	0.273067	0.169766	0.099524	0.533168	0.533168	0.0466315	0.0118184	0.0270479	0.0333513	0.015811	0.0379951	0.00173496	0
ENSG00000164808	SPIDR	scaffold protein involved in DNA repair	NA	ENST00000524033.5	0.709202	1	8.04573	24.8888	11	5.78609	0.60747	0.414437	0.151218	0.147474	0.151218	0.00171299	-0.0580558	0.0111104	0.097163	-0.0752616	0.0192086	-0.108408	0
ENSG00000072778	ACADVL	acyl-CoA dehydrogenase very long chain	NA	ENST00000543245.6	0.709202	1	8.04572	242.67	11	5.11882	6.4292	1.60904	3.90618	0.221644	3.90618	0.0742439	-0.0300103	0.0335362	-0.0885476	0.0322787	-0.00720584	0.035665	0
ENSG00000099949	LZTR1	leucine zipper like transcription regulator 1	NA	ENST00000643578.1	0.709203	1	8.04572	10.8118	11	7.20952	0.271042	0.0657618	0.17996	0.0795987	0.17996	0.0489565	0.0413051	0.0586417	0.0264222	0.017781	-0.0199746	0.075696	0
ENSG00000165355	FBXO33	F-box protein 33	TRUE	ENST00000298097.7	0.709213	1	8.0456	0.296315	11	10.4312	0.0130901	0.00139687	0.00533757	0.0236198	0.0236198	0.0012453	-0.00168977	0.00394966	0.0469605	0.00848715	0.01043	0.0137549	0
ENSG00000107614	TRDMT1	tRNA aspartic acid methyltransferase 1	NA	ENST00000495022.5	0.709234	1	8.04537	11.9849	11	6.19946	0.308307	0.251686	0.0206986	0.120986	0.120986	-0.0193749	0.0413839	0.082537	0.0360081	-0.0433289	-0.000228758	0.0471684	0
ENSG00000241258	CRCP	CGRP receptor component	NA	ENST00000492264.1	0.709247	1	8.04522	7.96323	11	5.46965	0.181029	0.12503	0.0559526	0.176246	0.176246	0.16179	0.0881955	0.0848304	0.122721	0.142461	0.166634	0.0527757	0
ENSG00000198690	FAN1	FANCD2 and FANCI associated nuclease 1	NA	ENST00000664070.1	0.709262	1	8.04506	2.35762	11	8.03473	0.0513076	0.0260816	0.0275005	0.0586308	0.0586308	-0.0325635	-0.00884329	-0.0402245	-0.0208824	-0.0281507	0.00775135	0.00632023	0
ENSG00000143641	GALNT2	polypeptide N-acetylgalactosaminyltransferase 2	NA	ENST00000492568.1	0.70928	1	8.04486	5.82466	11	5.76337	0.15899	0.0439088	0.0884698	0.149217	0.149217	0.0253738	0.0198761	-0.000514992	0.0204394	0.0185528	-0.00734219	0.0063037	0
ENSG00000068650	ATP11A	ATPase phospholipid transporting 11A	NA	ENST00000375630.6	0.709289	1	8.04476	171.676	11	8.7734	4.35663	0.816616	3.08512	0.0441807	3.08512	0.0534323	-0.0269504	0.0447082	0.13325	0.0412797	0.101635	0.0303398	0
ENSG00000176732	PFN4	profilin family member 4	NA	ENST00000465360.1	0.709297	1	8.04467	79.1845	11	2.61045	1.70864	0.859977	0.939671	1.60325	1.60325	-0.000504257	0.00156906	0.032242	0.0872936	0.0313939	0.0191582	-0.022476	0
ENSG00000269720	CCDC194	coiled-coil domain containing 194	NA	ENST00000597169.1	0.709304	1	8.04459	50.7035	11	2.91576	1.10172	0.380759	0.771594	1.24415	1.24415	0.0339511	0.0448799	0.0127882	0.0267908	-0.00474053	0.0214043	0.021298	0
ENSG00000100813	ACIN1	apoptotic chromatin condensation inducer 1	NA	ENST00000557039.1	0.709328	1	8.04433	66.6967	11	5.3684	1.57437	0.481678	1.03416	0.187975	1.03416	0.0856035	0.00358523	0.110009	0.0350408	-0.0987154	-0.0694037	0.128649	0
ENSG00000156500	PABIR3	PABIR family member 3	NA	ENST00000647516.1	0.709337	1	8.04422	373.7	11	2.10296	8.23594	3.37858	5.1146	2.43731	5.1146	0.0300128	0.0435918	0.0386851	0.035908	0.0255812	0.00341865	-0.00660386	0
ENSG00000198677	TTC37	tetratricopeptide repeat domain 37	NA	ENST00000515207.1	0.709355	1	8.04402	29.3553	11	4.24954	0.707111	0.225368	0.441798	0.419273	0.441798	0.101265	0.0175898	-0.00855957	0.058391	0.0134135	0.0565644	0.0516693	0
ENSG00000176170	SPHK1	sphingosine kinase 1	TRUE	ENST00000592299.6	0.709378	1	8.04377	639.312	11	3.8947	13.9367	3.64028	10.8895	0.555963	10.8895	-0.097029	0.0417115	0.0590394	-0.149258	-0.171883	-0.17289	-0.0465706	0
ENSG00000158169	FANCC	FA complementation group C	NA	ENST00000649611.1	0.709394	1	8.04359	61.4616	11	2.9268	1.4905	0.445494	0.95136	1.23279	1.23279	-0.0616101	0.0128243	-0.00726712	-0.059821	0.0270808	-0.0602858	-0.0789782	0
ENSG00000109065	NAT9	N-acetyltransferase 9 (putative)	NA	ENST00000580301.5	0.709404	1	8.04348	12.7914	11	8.21071	0.309776	0.260366	0.0303483	0.0547045	0.0547045	0.0788907	0.0471575	0.116659	0.0975157	-0.0147428	0.0634821	-0.0992347	0
ENSG00000114030	KPNA1	karyopherin subunit alpha 1	NA	ENST00000466923.5	0.709407	1	8.04345	6.55113	11	7.30079	0.152037	0.0502813	0.0986079	0.0772081	0.0986079	0.0390067	-0.00699279	-0.0179307	0.0130717	-0.00846287	0.0286516	0.0514543	0
ENSG00000091129	NRCAM	neuronal cell adhesion molecule	NA	ENST00000613830.4	0.709407	1	8.04344	5.74404	11	9.23753	0.13588	0.0369322	0.0936141	0.0372044	0.0936141	0.138828	0.218939	0.115435	0.0430855	0.0563541	0.0209664	0.122217	0
ENSG00000067365	METTL22	methyltransferase like 22	NA	ENST00000564624.1	0.709408	1	8.04343	100.108	11	2.28618	2.32061	0.684834	1.59035	2.09636	2.09636	0.112337	-0.0969113	-0.119344	0.0346936	0.0277462	-0.0454393	0.0027738	0
ENSG00000242294	STAG3L5P	stromal antigen 3-like 5 pseudogene	NA	ENST00000488972.6	0.709409	1	8.04343	13.7147	11	4.80882	0.318712	0.116051	0.195646	0.275051	0.275051	0.104179	0.0414612	0.0205186	0.0988721	-0.0114165	0.00942986	0.136624	0
ENSG00000179151	EDC3	enhancer of mRNA decapping 3	NA	ENST00000563009.5	0.70941	1	8.04341	25.5885	11	5.95209	0.556426	0.598045	-0.0164879	0.135816	0.135816	0.0371648	-0.0244149	-0.0386491	0.110911	0.0247307	0.0649448	0.09109	0
ENSG00000183735	TBK1	TANK binding kinase 1	NA	ENST00000652537.1	0.709415	1	8.04335	360.575	11	3.78866	7.80576	2.19752	5.99737	0.605731	5.99737	-0.0632461	-0.0622518	-0.0266004	0.00123168	-0.0643501	-0.0173883	-0.0569618	0
ENSG00000147421	HMBOX1	homeobox containing 1	NA	ENST00000524238.3	0.70942	1	8.0433	2.81805	11	8.41983	0.0635934	0.0212934	0.0427533	0.050468	0.050468	0.045511	0.155835	0.0279434	0.120266	0.102193	0.0725279	0.0313693	0
ENSG00000141279	NPEPPS	aminopeptidase puromycin sensitive	NA	ENST00000677120.1	0.709437	1	8.04311	2.37683	11	8.77707	0.052214	0.0212765	0.0327425	0.0441204	0.0441204	0.00945072	0.0076816	-0.0172206	0.0453536	-0.0488933	0.0297023	0.0167177	0
ENSG00000138385	SSB	small RNA binding exonuclease protection factor La	NA	ENST00000409333.1	0.709446	1	8.04301	24.0658	11	6.31394	0.524942	0.20274	0.344211	0.114742	0.344211	0.0278629	-0.0201865	0.0274041	0.039704	0.0138907	0.0357586	-0.0212263	0
ENSG00000275176	ACACA	acetyl-CoA carboxylase alpha	NA	ENST00000634140.1	0.709447	1	8.043	3.49093	11	5.99127	0.0963695	0.0165688	0.0627704	0.133298	0.133298	-0.0267142	0.0420907	0.0326641	0.120622	-0.0186424	0.166248	0.0148347	0
ENSG00000278540	ACACA	acetyl-CoA carboxylase alpha	NA	ENST00000614438.1	0.709447	1	8.043	3.49093	11	5.99127	0.0963695	0.0165688	0.0627704	0.133298	0.133298	-0.0267142	0.0420907	0.0326641	0.120622	-0.0186424	0.166248	0.0148347	0
ENSG00000148700	ADD3	adducin 3	NA	ENST00000488837.1	0.709455	1	8.04291	75.0303	11	3.43771	1.72359	0.446903	1.25833	0.807149	1.25833	0.000870651	0.0839271	-0.0280582	0.000121058	-0.0120919	0.0268127	0.064627	0
ENSG00000158290	CUL4B	cullin 4B	NA	ENST00000679927.1	0.709459	1	8.04287	79.665	11	5.43575	1.729	0.772351	1.03822	0.180033	1.03822	0.00600393	0.0059606	-2.37172e-05	-0.00971149	0.0144164	0.00437325	0.000813946	0
ENSG00000102043	MTMR8	myotubularin related protein 8	NA	ENST00000461403.1	0.709459	1	8.04286	127.634	11	1.97631	2.88453	1.28904	1.61174	2.70372	2.70372	0.0490725	-0.0290986	-0.00770191	0.0360942	0.0568486	0.00421943	0.0387838	0
ENSG00000143420	ENSA	endosulfine alpha	NA	ENST00000369016.8	0.709472	1	8.04272	21.0463	11	4.36095	0.513766	0.185205	0.293121	0.384456	0.384456	-0.0140859	0.0275643	-0.0206716	0.00983771	-0.00935923	0.0154311	-0.0203202	0
ENSG00000115525	ST3GAL5	ST3 beta-galactoside alpha-2,3-sialyltransferase 5	NA	ENST00000639743.1	0.709482	1	8.04261	7.11096	11	7.1291	0.163754	0.0529944	0.108618	0.081786	0.108618	-0.029214	-0.0346551	-0.0230864	-0.0190192	-0.0359628	-0.0180346	-0.0331852	0
ENSG00000168685	IL7R	interleukin 7 receptor	NA	ENST00000515665.1	0.709482	1	8.04261	32.837	11	4.21516	0.724877	0.351926	0.39437	0.430729	0.430729	-0.0432974	0.0477238	-0.0399447	0.0345855	0.0107484	0.15504	0.0914866	0
ENSG00000157600	TMEM164	transmembrane protein 164	NA	ENST00000372073.5	0.709514	1	8.04225	14.3442	11	9.38529	0.317352	0.233143	0.0928621	0.0352172	0.0928621	0.0241349	-0.0351011	-0.017392	-0.0222357	-0.133944	0.0429734	-0.040292	0
ENSG00000258704	SRP54-AS1	SRP54 antisense RNA 1 (head to head)	NA	ENST00000554945.1	0.709518	1	8.04221	13.3123	11	5.08122	0.315358	0.0901657	0.212387	0.227369	0.227369	0.0294156	-0.0176285	-0.0251286	-0.0801338	-0.0645009	0.0114002	0.0199218	0
ENSG00000115145	STAM2	signal transducing adaptor molecule 2	NA	ENST00000465460.5	0.709519	1	8.0422	22.9777	11	3.33385	0.555685	0.44734	0.0748795	0.879414	0.879414	0.112469	0.0616015	0.0719795	0.0475591	-0.0131628	0.0223931	0.108252	0
ENSG00000243156	MICAL3	microtubule associated monooxygenase, calponin and LIM domain containing 3	NA	ENST00000465886.1	0.709529	1	8.04208	10.5792	11	5.22241	0.227084	0.0622892	0.178148	0.2068	0.2068	0.00888654	0.0131632	-0.000109576	0.000900703	-0.096643	-0.0876973	0.0445907	0
ENSG00000178401	DNAJC22	DnaJ heat shock protein family (Hsp40) member C22	NA	ENST00000551153.1	0.70953	1	8.04207	78.9373	11	3.25221	1.72618	0.445655	1.34838	0.940892	1.34838	0.0361774	0.0924702	0.0962193	0.131577	0.0263168	0.10887	0.0699584	0
ENSG00000163931	TKT	transketolase	NA	ENST00000460343.5	0.709572	1	8.0416	0.949173	11	8.88407	0.0406147	0.00638308	0.015189	0.0424016	0.0424016	-0.0115215	-0.00363052	0.0106472	-0.0153262	-0.000568749	-0.0192394	0.0156437	0
ENSG00000107862	GBF1	golgi brefeldin A resistant guanine nucleotide exchange factor 1	NA	ENST00000676993.1	0.709573	1	8.04159	3.75682	11	11.0551	0.0816651	0.0288112	0.0565711	0.0188648	0.0565711	0.0270812	-0.0107765	0.171991	-0.0258191	0.0917098	0.0480086	-0.101396	0
ENSG00000169239	CA5B	carbonic anhydrase 5B	TRUE	ENST00000318636.8	0.709588	1	8.04143	1.25512	11	8.35358	0.0301682	0.00869176	0.0198338	0.0517638	0.0517638	0.0322381	0.0199334	0.0315006	0.0349063	0.00739106	0.0270274	0.030651	0
ENSG00000135124	P2RX4	purinergic receptor P2X 4	NA	ENST00000543171.5	0.709615	1	8.04113	198.392	11	3.39134	4.48886	1.76248	2.74642	0.83862	2.74642	-0.0111955	0.0151442	-0.00166669	-0.0105149	0.0132797	-0.00828077	-0.0306316	0
ENSG00000106682	EIF4H	eukaryotic translation initiation factor 4H	NA	ENST00000679266.1	0.709621	1	8.04107	643.65	11	3.21035	14.0041	4.43182	10.1966	0.974115	10.1966	0.0364567	-0.0035856	-0.0286935	0.118374	0.0869255	0.148915	-0.0232061	0
ENSG00000163812	ZDHHC3	zinc finger DHHC-type palmitoyltransferase 3	NA	ENST00000342790.8	0.709629	1	8.04097	1.7774	11	8.64427	0.0387805	0.0149854	0.0254101	0.0463634	0.0463634	-0.0227703	0.111958	-0.0300426	0.016884	0.089342	-0.00335064	0.0217439	0
ENSG00000104432	IL7	interleukin 7	NA	ENST00000521323.1	0.709633	1	8.04092	113.172	11	2.52201	2.56544	0.947722	1.62438	1.72518	1.72518	0.00613015	0.0988636	-0.017183	-0.0295669	-0.0532587	-0.0319453	-0.00525522	0
ENSG00000108669	CYTH1	cytohesin 1	NA	ENST00000591574.5	0.709635	1	8.0409	70.4894	11	2.56447	1.716	0.736936	0.865096	1.66555	1.66555	0.0136349	0.0116351	-0.00282869	0.0477538	0.00159197	0.00676993	0.0230836	0
ENSG00000005187	ACSM3	acyl-CoA synthetase medium chain family member 3	NA	ENST00000614721.1	0.709665	1	8.04057	27.9069	11	3.58704	0.606096	0.276913	0.357336	0.713924	0.713924	-0.00140836	0.0012254	0.00211846	0.00468144	-0.00434086	0.0159073	-0.00524825	0
ENSG00000141699	RETREG3	reticulophagy regulator family member 3	NA	ENST00000589007.5	0.709666	1	8.04056	15.4675	11	5.27429	0.349612	0.220561	0.130972	0.199844	0.199844	0.010831	-0.0463323	-0.107372	-0.0221979	0.0335515	0.100369	-0.0284167	0
ENSG00000196792	STRN3	striatin 3	NA	ENST00000366206.2	0.709708	1	8.04009	11.7697	11	4.80971	0.275182	0.0864996	0.180993	0.274877	0.274877	-0.0165523	-0.0703221	-0.0555063	0.0458092	0.0618334	0.0613283	-0.0581007	0
ENSG00000171960	PPIH	peptidylprolyl isomerase H	NA	ENST00000678333.1	0.709712	1	8.04005	80.5317	11	4.00167	1.76422	0.595767	1.2345	0.510195	1.2345	-0.00634493	-0.00304436	0.0199955	-0.00750719	-0.0247611	-0.0111704	-0.0537249	0
ENSG00000153914	SREK1	splicing regulatory glutamic acid and lysine rich protein 1	NA	ENST00000519205.1	0.709717	1	8.03999	42.9853	11	4.88774	0.981742	0.692476	0.284462	0.260021	0.284462	-0.0595562	0.0795099	0.190224	-0.06393	0.139346	-0.0376089	-0.138091	0
ENSG00000125457	MIF4GD	MIF4G domain containing	NA	ENST00000578305.5	0.709727	1	8.03988	36.0581	11	3.28841	0.883207	0.533609	0.285893	0.913103	0.913103	0.0219723	0.0711579	-0.0562061	0.0394472	0.031962	0.0105095	0.0491891	0
ENSG00000163382	NAXE	NAD(P)HX epimerase	TRUE	ENST00000368235.8	0.709751	1	8.03961	1.43788	11	11.0672	0.0318586	0.00327849	0.0294006	0.0187858	0.0294006	-0.0331383	0.0814686	0.0144871	0.0333463	0.0178959	0.118982	-0.127155	0
ENSG00000151092	NGLY1	N-glycanase 1	NA	ENST00000675217.1	0.709759	1	8.03953	339.509	11	2.47398	7.90286	2.56257	5.15354	1.79515	5.15354	0.0126089	0.0381992	-0.00301696	0.00836362	0.00829607	0.0096824	0.0015826	0
ENSG00000168280	KIF5C	kinesin family member 5C	NA	ENST00000679236.1	0.709765	1	8.03946	4.47142	11	8.66429	0.120438	0.0271758	0.0744473	0.0460169	0.0744473	0.00809182	0.0190438	0.00726841	0.0365115	-0.0508572	0.0279289	0.00210372	0
ENSG00000121644	DESI2	desumoylating isopeptidase 2	NA	ENST00000484738.1	0.709767	1	8.03944	1.90838	11	7.38177	0.0434064	0.0132147	0.0301577	0.0751413	0.0751413	-0.0260091	0.0363019	-0.0706846	-0.0221422	-0.107611	-0.0345602	-0.0209789	0
ENSG00000282986	EIF3K	eukaryotic translation initiation factor 3 subunit K	NA	ENST00000635417.1	0.709782	1	8.03927	3.65584	11	5.98549	0.0858108	0.0307672	0.05232	0.133666	0.133666	-0.01702	-0.0152443	-0.000232748	-0.0263738	-0.0428392	0.000101069	0.0422842	0
ENSG00000178982	EIF3K	eukaryotic translation initiation factor 3 subunit K	NA	ENST00000545173.6	0.709782	1	8.03927	3.65584	11	5.98549	0.0858108	0.0307672	0.05232	0.133666	0.133666	-0.01702	-0.0152443	-0.000232748	-0.0263738	-0.0428392	0.000101069	0.0422842	0
ENSG00000008324	SS18L2	SS18 like 2	NA	ENST00000447630.5	0.709783	1	8.03925	0.813589	11	9.17605	0.0180185	0.00357508	0.0149156	0.0380609	0.0380609	-0.0357671	-0.0692333	-0.0443324	-0.0598619	-0.0821833	-0.00056404	-0.0411706	0
ENSG00000122435	TRMT13	tRNA methyltransferase 13 homolog	NA	ENST00000370143.5	0.709796	1	8.03912	21.1756	11	5.06135	0.532177	0.226484	0.254779	0.230471	0.254779	0.0832625	0.167448	0.0582943	0.0125543	0.0638871	0.0929459	0.168556	0
ENSG00000011304	PTBP1	polypyrimidine tract binding protein 1	NA	ENST00000587136.1	0.709801	1	8.03905	55.526	11	3.30575	1.21121	0.363896	0.898059	0.900094	0.900094	0.0623872	0.0369429	0.056102	-0.0276301	0.0197668	0.0239613	0.0274165	0
ENSG00000147677	EIF3H	eukaryotic translation initiation factor 3 subunit H	NA	ENST00000518995.5	0.709808	1	8.03898	59.7763	11	4.83618	1.34074	0.643133	0.715418	0.269718	0.715418	-0.0271426	0.0811661	0.0109097	0.0365915	0.147325	-0.0520177	0.0187342	0
ENSG00000032219	ARID4A	AT-rich interaction domain 4A	NA	ENST00000431612.5	0.709838	1	8.03864	34.6625	11	3.63587	0.795754	0.493607	0.294178	0.685962	0.685962	0.0219974	0.00777951	-0.0083028	0.0670328	0.0334592	0.0889257	0.0102361	0
ENSG00000149115	TNKS1BP1	tankyrase 1 binding protein 1	NA	ENST00000532437.1	0.709841	1	8.03861	147.34	11	7.12301	3.67398	0.792501	2.55612	0.0819554	2.55612	-0.0264995	-0.0203838	0.0266933	0.0726345	-0.056817	-0.036949	-0.0405508	0
ENSG00000007047	MARK4	microtubule affinity regulating kinase 4	NA	ENST00000590909.1	0.709865	1	8.03834	4.586	11	6.91779	0.0989891	0.0535673	0.05066	0.0880983	0.0880983	0.083973	0.132452	0.0929946	0.0576724	0.105462	0.0408124	0.0745723	0
ENSG00000166508	MCM7	minichromosome maintenance complex component 7	NA	ENST00000467516.5	0.709868	1	8.03831	261.43	11	2.66249	6.59521	1.94376	3.99783	1.53552	3.99783	-0.036364	-0.046643	-0.0381009	0.101181	-0.0705714	0.06204	0.0381591	0
ENSG00000119242	CCDC92	coiled-coil domain containing 92	NA	ENST00000545037.1	0.709878	1	8.0382	71.7383	11	3.20567	1.70581	0.610916	1.0195	0.977899	1.0195	-0.001162	0.0336789	-0.0485565	-0.00286307	0.0597909	-0.0210819	0.0725247	0
ENSG00000166263	STXBP4	syntaxin binding protein 4	NA	ENST00000461444.5	0.709892	1	8.03804	5.53398	11	6.6711	0.141761	0.0483352	0.0774371	0.0971222	0.0971222	-0.037403	0.00491839	-0.0310007	-0.0382539	0.0492679	-0.0899429	-0.179797	0
ENSG00000284868	DHRS1	dehydrogenase/reductase 1	NA	ENST00000645396.1	0.709904	1	8.03791	107.003	11	2.83455	2.42	0.793176	1.63871	1.33104	1.63871	-0.0241027	0.00466651	-0.00528795	-0.0108665	-0.0188339	-0.0159696	-0.00832557	0
ENSG00000157379	DHRS1	dehydrogenase/reductase 1	NA	ENST00000558340.1	0.709904	1	8.03791	107.003	11	2.83455	2.42	0.793176	1.63871	1.33104	1.63871	-0.0241027	0.00466651	-0.00528795	-0.0108665	-0.0188339	-0.0159696	-0.00832557	0
ENSG00000175063	UBE2C	ubiquitin conjugating enzyme E2 C	NA	ENST00000372568.4	0.70991	1	8.03784	1.20066	11	8.34629	0.0324952	0.0119904	0.0152972	0.051909	0.051909	-0.127844	-0.117624	-0.0954184	-0.140226	-0.0718582	-0.0721824	-0.0160907	0
ENSG00000037749	MFAP3	microfibril associated protein 3	NA	ENST00000681641.1	0.709914	1	8.03779	318.457	11	5.11594	6.94044	3.39266	3.84499	0.222077	3.84499	0.0266168	0.00302179	0.0125598	-0.0475042	-0.0104514	-0.0222692	0.0262153	0
ENSG00000117614	SYF2	SYF2 pre-mRNA splicing factor	NA	ENST00000476231.1	0.709937	1	8.03754	8.91965	11	5.20902	0.193916	0.0573945	0.145325	0.208645	0.208645	-0.00295883	0.0116705	0.0251607	0.0032702	0.00230648	-0.012006	0.000812346	0
ENSG00000182986	ZNF320	zinc finger protein 320	NA	ENST00000673631.1	0.709937	1	8.03754	5.74779	11	5.68464	0.128607	0.0474824	0.0831493	0.155591	0.155591	-0.0223773	-0.00464595	-0.0132799	0.00631564	-0.00230335	-0.0021689	-0.0159844	0
ENSG00000160613	PCSK7	proprotein convertase subtilisin/kexin type 7	NA	ENST00000532301.5	0.709944	1	8.03746	30.4981	11	4.97222	0.661567	0.600498	0.0926399	0.245072	0.245072	0.0137501	0.0865055	0.282061	-0.0120947	0.0324929	0.0655372	0.143973	0
ENSG00000134046	MBD2	methyl-CpG binding domain protein 2	NA	ENST00000398398.6	0.709955	1	8.03734	89.2235	11	3.51676	1.95323	1.01951	1.0083	0.756303	1.0083	-0.0299372	-0.0340696	-0.00831392	-0.0383432	-0.0125474	-0.0239117	0.00192694	0
ENSG00000288210	ASF1B	anti-silencing function 1B histone chaperone	NA	ENST00000671892.1	0.709972	1	8.03715	7.04519	11	5.0553	0.159639	0.0671854	0.0929324	0.231426	0.231426	0.0453577	0.0720362	0.0533184	0.0104684	0.0721045	0.0215248	0.0522854	0
ENSG00000105011	ASF1B	anti-silencing function 1B histone chaperone	NA	ENST00000590835.5	0.709972	1	8.03715	7.04519	11	5.0553	0.159639	0.0671854	0.0929324	0.231426	0.231426	0.0453577	0.0720362	0.0533184	0.0104684	0.0721045	0.0215248	0.0522854	0
ENSG00000134910	STT3A	STT3 oligosaccharyltransferase complex catalytic subunit A	NA	ENST00000525431.1	0.709974	1	8.03713	16.2285	11	4.28748	0.367476	0.198543	0.170286	0.407029	0.407029	-0.01569	-0.0703762	0.0169855	0.0277728	-0.00562551	0.00532261	-0.0103165	0
ENSG00000243279	PRAF2	PRA1 domain family member 2	NA	ENST00000376386.3	0.70998	1	8.03707	4.78355	11	6.50021	0.117915	0.0321957	0.0765214	0.104971	0.104971	0.0741546	0.00782842	0.119796	0.0679069	-0.00114934	0.0592036	0.0509336	0
ENSG00000256671	LIMS4	LIM zinc finger domain containing 4	NA	ENST00000632758.1	0.709988	1	8.03697	58.075	11	2.97176	1.38011	0.787133	0.532753	1.18757	1.18757	0.00913777	-0.00639954	0.00998918	0.00134204	0.0132455	-0.00699799	-0.00220868	0
ENSG00000256977	LIMS3	LIM zinc finger domain containing 3	NA	ENST00000631420.1	0.709988	1	8.03697	58.075	11	2.97176	1.38011	0.787133	0.532753	1.18757	1.18757	0.00913777	-0.00639954	0.00998918	0.00134204	0.0132455	-0.00699799	-0.00220868	0
ENSG00000110921	MVK	mevalonate kinase	TRUE	ENST00000228510.8	0.709991	1	8.03694	2.9179	11	8.80582	0.0662326	0.0960656	-0.0297497	0.0436511	0.0436511	-0.0991908	-0.0963714	-0.0797372	-0.0894043	-0.0457182	-0.019481	-0.0467114	0
ENSG00000123104	ITPR2	inositol 1,4,5-trisphosphate receptor type 2	NA	ENST00000545902.1	0.709997	1	8.03687	214.409	11	2.85693	4.81528	1.64822	3.22471	1.30651	3.22471	-0.037067	-0.0327487	-0.131259	0.0176177	-0.10445	-0.000165124	-0.114244	0
ENSG00000114993	RTKN	rhotekin	NA	ENST00000460968.1	0.71	1	8.03684	13.6153	11	5.61199	0.299812	0.0970822	0.212357	0.161988	0.212357	0.0791106	0.126532	-0.00448948	0.0664644	-0.00264562	-0.0150681	0.013644	0
ENSG00000178338	ZNF354B	zinc finger protein 354B	NA	ENST00000522714.1	0.710015	1	8.03667	35.1967	11	3.96723	0.779385	0.71565	0.0842749	0.524468	0.524468	0.0178964	-0.00517958	0.0463082	0.00506538	0.0376409	-0.000268227	0.0238725	0
ENSG00000072401	UBE2D1	ubiquitin conjugating enzyme E2 D1	NA	ENST00000606483.1	0.710017	1	8.03665	17.2606	11	5.1937	0.393979	0.265866	0.12642	0.210783	0.210783	-0.0562398	-0.0488094	0.00875513	-0.00369634	-0.0450824	0.0224213	-0.0164213	0
ENSG00000113282	CLINT1	clathrin interactor 1	NA	ENST00000530302.1	0.710033	1	8.03647	8.93459	11	6.90295	0.225794	0.0750906	0.127968	0.0885822	0.127968	-0.0016545	-0.0156326	0.0213747	-0.146525	-0.0899158	-0.1226	-0.129984	0
ENSG00000185800	DMWD	DM1 locus, WD repeat containing	TRUE	ENST00000270223.7	0.710038	1	8.03642	2.13985	11	9.78542	0.061208	0.0149861	0.0336469	0.0302651	0.0336469	0.0134179	0.0184096	0.00117975	0.00928458	0.0548886	-0.0667032	0.0331749	0
ENSG00000004534	RBM6	RNA binding motif protein 6	NA	ENST00000433811.1	0.710038	1	8.03641	33.9276	11	3.38322	0.804933	0.406788	0.364294	0.84426	0.84426	0.0673577	0.082952	0.00207117	0.019217	0.100428	0.0526623	0.101045	0
ENSG00000140575	IQGAP1	IQ motif containing GTPase activating protein 1	NA	ENST00000633485.1	0.710046	1	8.03633	415.328	11	4.90264	10.1112	2.57914	6.86013	0.257303	6.86013	-0.0486764	-0.049115	-0.0542175	-0.00705828	-0.0378893	0.0209709	-0.0527656	0
ENSG00000163617	CCDC191	coiled-coil domain containing 191	TRUE	ENST00000295878.8	0.710056	1	8.03622	100.147	11	2.47266	2.32259	0.772154	1.50391	1.79711	1.79711	-0.0026657	0.00163126	-0.00164838	0.00686938	-0.00474084	-0.00077711	-0.00235609	0
ENSG00000157837	SPPL3	signal peptide peptidase like 3	NA	ENST00000543608.5	0.710058	1	8.0362	24.1025	11	7.66027	0.541004	0.346034	0.201749	0.0681159	0.201749	-0.189151	0.104307	0.00924954	0.0647408	0.0457473	-0.101748	-0.190648	0
ENSG00000011275	RNF216	ring finger protein 216	NA	ENST00000476345.1	0.710089	1	8.03585	9.46049	11	5.18478	0.25458	0.0722044	0.142807	0.212041	0.212041	-0.126778	0.00219857	-0.129523	0.0271385	-0.181007	-0.0188305	-0.136314	0
ENSG00000237825	RGL2	ral guanine nucleotide dissociation stimulator like 2	NA	ENST00000473419.5	0.710089	1	8.03585	82.3924	11	3.64201	2.03008	0.651733	1.22082	0.682533	1.22082	0.00698139	0.00449763	0.0101195	0.00718043	-0.00682853	-0.00756004	0.00159761	0
ENSG00000228736	RGL2	ral guanine nucleotide dissociation stimulator like 2	NA	ENST00000480780.5	0.710089	1	8.03585	82.3924	11	3.64201	2.03008	0.651733	1.22082	0.682533	1.22082	0.00698139	0.00449763	0.0101195	0.00718043	-0.00682853	-0.00756004	0.00159761	0
ENSG00000224841	RGL2	ral guanine nucleotide dissociation stimulator like 2	NA	ENST00000494749.5	0.710089	1	8.03585	82.3924	11	3.64201	2.03008	0.651733	1.22082	0.682533	1.22082	0.00698139	0.00449763	0.0101195	0.00718043	-0.00682853	-0.00756004	0.00159761	0
ENSG00000160957	RECQL4	RecQ like helicase 4	NA	ENST00000301323.7	0.710092	1	8.03582	171.184	11	5.86964	3.93808	1.09847	2.79208	0.141386	2.79208	-0.306807	-0.424681	-0.214856	-0.207501	-0.0174437	-0.189536	-0.256408	0
ENSG00000145979	TBC1D7	TBC1 domain family member 7	NA	ENST00000607230.1	0.710093	1	8.0358	133.654	11	3.24043	3.12118	1.33606	1.70153	0.950127	1.70153	-0.0362957	0.176002	0.0721528	0.0702816	0.13899	-0.0507472	0.0426448	0
ENSG00000255513	NA	ribosomal protein L26 (RPL26) pseudogene	TRUE	ENST00000530779.1	0.710099	1	8.03574	102.343	11	4.19566	2.38607	1.14736	1.17861	0.437383	1.17861	-0.159478	-0.00482654	-0.0338649	-0.397829	-0.208261	-0.100438	-0.338973	0
ENSG00000282825	CTIF	cap binding complex dependent translation initiation factor	NA	ENST00000634755.1	0.710111	1	8.03561	193.946	11	1.9968	5.13404	1.6332	2.77467	2.65878	2.77467	-0.0993116	-0.0722	-0.0580127	-0.0947993	-0.0222945	-0.0512675	-0.0447135	0
ENSG00000134030	CTIF	cap binding complex dependent translation initiation factor	NA	ENST00000587752.5	0.710111	1	8.03561	193.946	11	1.9968	5.13404	1.6332	2.77467	2.65878	2.77467	-0.0993116	-0.0722	-0.0580127	-0.0947993	-0.0222945	-0.0512675	-0.0447135	0
ENSG00000172466	ZNF24	zinc finger protein 24	NA	ENST00000589881.5	0.710117	1	8.03554	3.08806	11	8.53263	0.0792755	0.02489	0.0452931	0.0483527	0.0483527	0.0294073	0.0521543	-0.00476754	0.011828	0.0110001	0.0341499	0.0144561	0
ENSG00000151092	NGLY1	N-glycanase 1	NA	ENST00000396649.7	0.710137	1	8.03531	2.1953	11	8.2753	0.0696463	0.0173715	0.0325217	0.0533493	0.0533493	-0.0079508	-0.0251649	-0.0854067	0.00698224	-0.00513984	0.0308566	-0.0358287	0
ENSG00000118513	MYB	MYB proto-oncogene, transcription factor	NA	ENST00000430686.2	0.710161	1	8.03504	180.706	11	2.21296	4.12379	1.25798	2.84896	2.22666	2.84896	0.0456214	-0.0085468	0.0176075	-0.0136358	-0.00972056	0.0340181	0.00150853	0
ENSG00000078018	MAP2	microtubule associated protein 2	NA	ENST00000473543.1	0.710172	1	8.03492	16.4245	11	5.24947	0.355475	0.094889	0.278396	0.203135	0.278396	-0.109929	0.0134779	-0.158055	-0.018047	-0.157914	0.110829	-0.191658	0
ENSG00000012061	ERCC1	ERCC excision repair 1, endonuclease non-catalytic subunit	NA	ENST00000592905.5	0.710185	1	8.03478	22.5574	11	6.69619	0.665005	0.733331	-0.220663	0.0960952	0.0960952	-0.0528227	-0.148862	0.0114104	0.0725052	-0.251443	-0.0677955	-0.0931379	0
ENSG00000165055	METTL2B	methyltransferase like 2B	NA	ENST00000497665.5	0.710189	1	8.03473	0.952712	11	9.15405	0.0210199	0.00958439	0.0120682	0.0383719	0.0383719	0.142563	0.0419347	0.113659	0.0956809	0.059438	0.0514015	0.130239	0
ENSG00000048342	CC2D2A	coiled-coil and C2 domain containing 2A	NA	ENST00000652443.1	0.710214	1	8.03446	3.97677	11	7.1359	0.0918818	0.0225736	0.0678075	0.0815973	0.0815973	0.210703	0.15961	0.109099	0.0842548	0.186791	0.200985	0.135644	0
ENSG00000197930	ERO1A	endoplasmic reticulum oxidoreductase 1 alpha	NA	ENST00000556358.5	0.710218	1	8.03441	47.854	11	4.42735	1.15272	0.209484	0.878108	0.36529	0.878108	0.0446068	0.0153534	-0.0205687	0.0811376	0.0272159	0.0742201	0.0204674	0
ENSG00000105808	RASA4	RAS p21 protein activator 4	NA	ENST00000519878.1	0.710223	1	8.03435	115.196	11	1.86531	2.5221	0.876263	1.74183	2.96008	2.96008	0.00437434	0.0417647	-0.00627082	0.0620941	0.0540257	0.0301662	0.071023	0
ENSG00000185946	RNPC3	RNA binding region (RNP1, RRM) containing 3	NA	ENST00000533099.5	0.710225	1	8.03433	4.28078	11	8.16712	0.0913554	0.0203838	0.0769066	0.0556443	0.0769066	0.0604643	0.0807777	0.0405181	0.06986	0.0336213	0.0996024	0.0541299	0
ENSG00000188186	LAMTOR4	late endosomal/lysosomal adaptor, MAPK and MTOR activator 4	NA	ENST00000474141.5	0.710227	1	8.03432	14.1724	11	7.92881	0.403733	0.122832	0.199269	0.0611745	0.199269	-0.345057	-0.301525	-0.0536625	0.109255	-0.0718395	0.0557357	-0.343306	0
ENSG00000167619	TMEM145	transmembrane protein 145	NA	ENST00000598766.1	0.710245	1	8.03411	4.44896	11	6.56409	0.100131	0.0508754	0.0502374	0.101849	0.101849	0.0151341	-0.00133443	0.00961371	0.0871532	-0.000615661	0.0120572	-0.00680227	0
ENSG00000171453	POLR1C	RNA polymerase I and III subunit C	NA	ENST00000455605.2	0.710268	1	8.03386	1.80951	11	7.4747	0.0472625	0.0186501	0.0224752	0.0728019	0.0728019	0.0495133	-0.0178901	0.0528559	-7.39908e-05	0.0210614	0.0283139	0.0129081	0
ENSG00000140650	PMM2	phosphomannomutase 2	NA	ENST00000613908.1	0.710269	1	8.03384	27.5131	11	3.61159	0.617352	0.541086	0.084213	0.699721	0.699721	0.0563036	0.0508233	0.0272642	0.0526421	0.0926939	0.103585	0.124579	0
ENSG00000146232	NFKBIE	NFKB inhibitor epsilon	NA	ENST00000477930.2	0.710281	1	8.03371	68.6666	11	5.12472	1.68099	1.18476	0.375841	0.220763	0.375841	0.0885784	0.141857	0.0226773	0.016623	0.161725	0.0679429	0.141009	0
ENSG00000163349	HIPK1	homeodomain interacting protein kinase 1	NA	ENST00000503968.1	0.710298	1	8.03353	98.5673	11	2.98779	2.17548	0.681314	1.55885	1.17185	1.55885	0.115381	-0.00545352	0.0190621	0.0781808	0.00147873	0.12184	0.0329163	0
ENSG00000225400	RAB28P5	RAB28, member RAS oncogene family pseudogene 5	TRUE	ENST00000427490.1	0.710357	1	8.03286	32.2237	11	3.0803	0.731578	0.329298	0.403059	1.08514	1.08514	-0.00319383	0.0581179	0.0292345	0.0295113	0.0197292	0.0583462	0.0216258	0
ENSG00000068079	IFI35	interferon induced protein 35	NA	ENST00000396722.2	0.710403	1	8.03235	61.7522	11	3.04535	1.31442	0.483215	0.920243	1.11711	1.11711	-0.0571354	0.0359509	-0.0725575	-0.0554048	-0.0776102	-0.0185788	-0.0452161	0
ENSG00000109184	DCUN1D4	defective in cullin neddylation 1 domain containing 4	TRUE	ENST00000334635.10	0.710412	1	8.03225	0.646691	11	12.1041	0.0168158	0.00435702	0.0103405	0.0134972	0.0134972	0.109263	-0.00692445	0.055576	0.00861485	0.0465055	0.0322589	0.0357465	0
ENSG00000170820	FSHR	follicle stimulating hormone receptor	TRUE	ENST00000406846.7	0.710418	1	8.03218	4.27055	11	6.15933	0.10207	0.0365125	0.0605455	0.123246	0.123246	-0.0369804	-0.0366988	-0.04744	-0.0226454	-0.0454424	-0.041073	-0.0440782	0
ENSG00000196914	ARHGEF12	Rho guanine nucleotide exchange factor 12	NA	ENST00000612968.1	0.710458	1	8.03173	14.028	11	4.26843	0.31303	0.14113	0.177687	0.413125	0.413125	-0.0412389	0.00844532	-0.0160603	-0.0268452	-0.0295257	-0.0182776	0.0028697	0
ENSG00000012232	EXTL3	exostosin like glycosyltransferase 3	NA	ENST00000519288.5	0.710459	1	8.03172	20.8213	11	4.04065	0.446023	0.450203	0.0230078	0.494554	0.494554	0.0899237	0.227055	0.105676	-0.0132607	0.0539529	0.071617	-0.0202142	0
ENSG00000130985	UBA1	ubiquitin like modifier activating enzyme 1	TRUE	ENST00000335972.11	0.710483	1	8.03146	0.554492	11	14.043	0.0133285	0.00101965	0.0115824	0.00882032	0.0115824	-0.0523105	0.0050893	0.0191812	-0.0407072	0.0692017	-0.00915991	-0.0629509	0
ENSG00000164168	TMEM184C	transmembrane protein 184C	NA	ENST00000506826.1	0.71049	1	8.03138	16.988	11	4.42625	0.403327	0.156255	0.229836	0.365598	0.365598	0.0355428	0.124584	0.0735387	0.0688528	0.0619629	0.158962	0.0508936	0
ENSG00000230280	HNRNPA1P59	heterogeneous nuclear ribonucleoprotein A1 pseudogene 59	TRUE	ENST00000430583.2	0.710505	1	8.03122	37.1218	11	3.55468	0.886313	0.234199	0.609478	0.733118	0.733118	0.0166805	0.00423904	0.00609831	0.0208144	-0.0127727	0.0136167	0.0318519	0
ENSG00000023171	GRAMD1B	GRAM domain containing 1B	NA	ENST00000529750.5	0.710509	1	8.03117	310.749	11	5.39738	7.75717	4.93957	2.12291	0.184503	2.12291	-0.0176214	-0.00441525	-0.0161302	-0.0537399	-0.0135581	-0.0389733	0.00104471	0
ENSG00000129315	CCNT1	cyclin T1	NA	ENST00000417344.2	0.710512	1	8.03114	9.87847	11	8.87984	0.220168	0.0304801	0.19403	0.0424682	0.19403	0.152465	0.270021	0.0858962	0.0118788	0.2707	0.0982125	0.0646163	0
ENSG00000166736	HTR3A	5-hydroxytryptamine receptor 3A	TRUE	ENST00000504030.7	0.710517	1	8.03108	234.671	11	6.06164	5.35374	2.5372	2.79623	0.128957	2.79623	0.0955825	0.00376409	0.00138283	-0.0437285	0.0676113	0.00236384	0.0379987	0
ENSG00000275895	U2AF1L5	U2 small nuclear RNA auxiliary factor 1 like 5	TRUE	ENST00000610664.5	0.710543	1	8.03079	48.6965	11	10.7878	1.132	0.335189	0.77155	0.0207297	0.77155	-0.0435173	-0.527246	-0.362581	-0.718811	-0.485452	-0.771496	-0.580335	0
ENSG00000139746	RBM26	RNA binding motif protein 26	NA	ENST00000461008.1	0.710554	1	8.03067	65.9063	11	2.71474	1.49948	0.597736	0.900136	1.47034	1.47034	-0.09879	-0.0996318	-0.083517	-0.0479688	-0.0461297	-0.0911991	-0.016799	0
ENSG00000204852	TCTN1	tectonic family member 1	NA	ENST00000681703.1	0.710567	1	8.03052	6.93035	11	6.13064	0.178072	0.0805248	0.0769833	0.12489	0.12489	-0.0277229	0.00741561	-0.0248318	0.00720457	-0.0159747	0.0298079	-0.0250772	0
ENSG00000130640	TUBGCP2	tubulin gamma complex associated protein 2	NA	ENST00000480198.1	0.710569	1	8.0305	6.97465	11	5.71032	0.178556	0.0427259	0.115789	0.153453	0.153453	-0.0180249	-0.0379929	-0.0562276	0.00611207	-0.0291452	0.0146849	0.0117134	0
ENSG00000233562	RPS3AP8	RPS3A pseudogene 8	TRUE	ENST00000454879.1	0.710591	1	8.03025	12.4953	11	4.49117	0.299443	0.102544	0.181441	0.347907	0.347907	-0.0666279	-0.0545995	-0.101958	0.00624444	-0.0576053	0.00644378	-0.0253693	0
ENSG00000104899	AMH	anti-Mullerian hormone	NA	ENST00000592877.1	0.710591	1	8.03025	15.3754	11	5.71498	0.365606	0.0489247	0.300517	0.153071	0.300517	0.0709963	0.00316133	0.276274	0.207236	0.0382723	0.116535	0.226477	0
ENSG00000085552	IGSF9	immunoglobulin superfamily member 9	NA	ENST00000493195.5	0.710599	1	8.03017	10.5073	11	5.59555	0.259137	0.0893135	0.149489	0.163512	0.163512	-0.00426697	0.00347492	0.0110664	0.00726903	0.00482712	0.0133793	0.00409471	0
ENSG00000167637	ZNF283	zinc finger protein 283	NA	ENST00000593164.6	0.710615	1	8.02999	3.93323	11	6.25729	0.107137	0.0307387	0.0586529	0.117799	0.117799	-0.0272209	0.0389847	0.00446215	-0.039108	-0.0362342	0.00988912	-0.0622092	0
ENSG00000035681	NSMAF	neutral sphingomyelinase activation associated factor	NA	ENST00000523106.5	0.710616	1	8.02998	20.3999	11	5.81231	0.496106	0.196835	0.266799	0.14551	0.266799	0.0875901	0.119981	0.0974876	-0.0257356	-0.0718483	0.0639993	0.0880867	0
ENSG00000181016	LSMEM1	leucine rich single-pass membrane protein 1	TRUE	ENST00000312849.4	0.710618	1	8.02996	4.24119	11	5.87988	0.103759	0.043726	0.0526648	0.140672	0.140672	0.00985433	0.0301513	-0.0122859	0.0303514	0.0118244	0.0429326	-0.0097929	0
ENSG00000218739	CEBPZOS	CEBPZ opposite strand	NA	ENST00000397064.6	0.710618	1	8.02995	10.1127	11	5.09345	0.215527	0.132327	0.0975065	0.225487	0.225487	0.137558	0.112893	0.119631	0.0701883	-0.014246	0.121015	0.0318314	0
ENSG00000163683	SMIM14	small integral membrane protein 14	TRUE	ENST00000295958.10	0.710632	1	8.0298	0.419852	11	9.4885	0.0165776	0.00327051	0.00627159	0.0338839	0.0338839	0.000861503	-0.00503491	0.0186744	0.0149736	0.00558258	0.0120023	-0.0216099	0
ENSG00000116649	SRM	spermidine synthase	NA	ENST00000459997.1	0.710639	1	8.02972	23.569	11	6.07909	0.596665	0.0647937	0.470865	0.127912	0.470865	-0.558367	-0.0929641	-0.368821	-0.452135	-0.458617	-0.46048	-0.392226	0
ENSG00000007168	PAFAH1B1	platelet activating factor acetylhydrolase 1b regulatory subunit 1	NA	ENST00000609078.1	0.710665	1	8.02944	494.459	11	3.53584	10.816	4.17623	7.06147	0.744542	7.06147	-0.26375	-0.00770414	0.132507	-0.268739	-0.302192	0.0660719	-0.524034	0
ENSG00000245958	SEPTIN7P14	septin 7 pseudogene 14	NA	ENST00000510844.5	0.710666	1	8.02942	92.7077	11	3.11473	2.1968	0.924685	1.18231	1.05455	1.18231	-0.028795	-0.0692811	-0.0485865	-0.00160292	-0.0947413	0.0207024	-0.111	0
ENSG00000278787	UBR7	ubiquitin protein ligase E3 component n-recognin 7	TRUE	ENST00000619583.3	0.710667	1	8.02941	338.914	11	5.19937	7.49166	2.82577	4.87683	0.209989	4.87683	0.0675989	0.0674802	0.0661148	0.036859	0.0660893	0.00259592	2.64462e-05	0
ENSG00000080224	EPHA6	EPH receptor A6	NA	ENST00000506349.1	0.710677	1	8.0293	20.6339	11	3.89549	0.457533	0.216781	0.25217	0.555608	0.555608	-0.00796758	-0.0368563	-0.0472014	0.0497146	6.09186e-05	0.0468937	0.0107496	0
ENSG00000138030	KHK	ketohexokinase	NA	ENST00000260599.10	0.710686	1	8.02919	1.58906	11	9.60427	0.0437377	0.00710072	0.0290142	0.0324368	0.0324368	0.0776007	0.00340473	0.0209546	-0.00636525	0.00912178	-0.00469594	0.0356232	0
ENSG00000105819	PMPCB	peptidase, mitochondrial processing subunit beta	NA	ENST00000469560.1	0.71069	1	8.02915	2.641	11	7.3762	0.0610626	0.0130755	0.0469471	0.0752823	0.0752823	-0.0180871	0.0291129	0.0101817	-0.0502691	-0.0357174	0.0418361	0.0304415	0
ENSG00000079102	RUNX1T1	RUNX1 partner transcriptional co-repressor 1	NA	ENST00000521054.5	0.7107	1	8.02904	128.654	11	4.43662	3.10833	1.48221	1.44174	0.362704	1.44174	0.177216	0.336457	0.0609004	0.0203754	0.0524295	0.0757359	0.158693	0
ENSG00000070061	ELP1	elongator acetyltransferase complex subunit 1	NA	ENST00000675938.1	0.710711	1	8.02891	3.19809	11	7.16803	0.0816029	0.0203243	0.0523595	0.0807157	0.0807157	-0.0108106	0.0146807	-0.0191887	-0.00512805	-0.00613009	0.0405764	-0.0112736	0
ENSG00000111058	ACSS3	acyl-CoA synthetase short chain family member 3	NA	ENST00000650935.1	0.710716	1	8.02886	23.8683	11	3.67916	0.564371	0.208594	0.333866	0.662151	0.662151	-0.012151	-0.0236132	-0.0141673	-0.00214867	-0.0180044	-0.00606162	-0.00334028	0
ENSG00000145191	EIF2B5	eukaryotic translation initiation factor 2B subunit epsilon	NA	ENST00000647636.1	0.710721	1	8.02881	114.549	11	5.46232	2.52432	0.436901	2.16648	0.177051	2.16648	0.0260221	-0.010653	0.00244079	-0.0019837	-0.0441743	-0.0199293	0.0225204	0
ENSG00000162222	TTC9C	tetratricopeptide repeat domain 9C	NA	ENST00000601045.1	0.710752	1	8.02847	7.65089	11	5.33686	0.171901	0.0565477	0.117336	0.191851	0.191851	0.23099	0.311918	0.0934126	0.176463	0.211955	0.224627	0.230377	0
ENSG00000162373	BEND5	BEN domain containing 5	NA	ENST00000463562.1	0.710765	1	8.02832	44.627	11	5.41966	1.20997	0.271529	0.742721	0.181889	0.742721	-0.0058623	0.0502855	-0.00934474	0.0210862	0.00528167	0.0139527	0.0493002	0
ENSG00000166479	TMX3	thioredoxin related transmembrane protein 3	NA	ENST00000565918.5	0.710767	1	8.0283	50.8511	11	3.0714	1.13664	0.722171	0.433535	1.09319	1.09319	0.0253339	0.0609881	0.0359772	-0.0304152	-0.0201725	0.00559997	-0.0325794	0
ENSG00000109339	MAPK10	mitogen-activated protein kinase 10	NA	ENST00000506773.7	0.710775	1	8.02821	44.1325	11	3.65326	1.00951	0.548752	0.45426	0.676291	0.676291	0.0545248	0.0439512	-0.000579032	0.0742701	0.0368516	0.0859831	0.0369237	0
ENSG00000205863	C1QTNF9B	C1q and TNF related 9B	TRUE	ENST00000382137.7	0.710776	1	8.02819	28.0962	11	3.83811	0.653579	0.170156	0.468395	0.581951	0.581951	-0.00165516	-0.0242565	0.0132416	0.000917556	-0.00501411	-0.0340479	-0.00213226	0
ENSG00000147416	ATP6V1B2	ATPase H+ transporting V1 subunit B2	NA	ENST00000520830.1	0.710807	1	8.02785	7.00739	11	5.96066	0.160205	0.0577474	0.101511	0.135259	0.135259	0.0214361	0.102171	0.0172211	0.00993771	0.025228	-0.0801664	0.069123	0
ENSG00000261371	PECAM1	platelet and endothelial cell adhesion molecule 1	TRUE	ENST00000563924.6	0.710827	1	8.02763	4.65755	11	5.82353	0.100408	0.0363816	0.0694718	0.144685	0.144685	0.000806134	0.00231332	0.00245051	0.00799145	-0.0045468	0.0082752	0.00416596	0
ENSG00000255585	NA	forkhead box H1 (FOXH1) pseudogene	NA	ENST00000626603.1	0.710828	1	8.02761	3.26245	11	5.92043	0.0806122	0.0324574	0.0416892	0.137908	0.137908	-0.00146004	-0.00656395	-0.0154015	0.0261141	-0.00502954	0.0300922	-0.00254642	0
ENSG00000172986	GXYLT2	glucoside xylosyltransferase 2	TRUE	ENST00000389617.9	0.71084	1	8.02749	2.26878	11	7.48752	0.0542496	0.0126478	0.0389153	0.0724802	0.0724802	-0.0055135	0.0195198	-0.0198491	0.0222235	-0.0204549	0.0446301	-0.00726268	0
ENSG00000115295	CLIP4	CAP-Gly domain containing linker protein family member 4	NA	ENST00000449202.5	0.710856	1	8.02731	23.5605	11	5.52203	0.544381	0.309766	0.225698	0.170706	0.225698	0.0516514	0.157775	-0.017314	-0.0259438	-0.067289	0.0445113	-0.0658058	0
ENSG00000089006	SNX5	sorting nexin 5	NA	ENST00000486039.1	0.71086	1	8.02726	47.6501	11	4.08016	1.12384	0.330988	0.751969	0.479235	0.751969	0.0760424	0.0355639	0.0438396	-0.0318376	-0.0494012	0.0320087	0.0959709	0
ENSG00000147364	FBXO25	F-box protein 25	NA	ENST00000518240.5	0.71086	1	8.02726	96.7485	11	4.13398	2.4012	0.659968	1.53886	0.459201	1.53886	-0.0549473	-0.0417232	-0.118525	-0.00709051	-0.105833	-0.0486895	-0.0580817	0
ENSG00000071564	TCF3	transcription factor 3	NA	ENST00000344749.9	0.710864	1	8.02722	363.677	11	7.77414	11.762	2.56855	5.69684	0.0651572	5.69684	0.0171661	-0.326773	0.129758	-0.154782	-0.0551228	-0.0710393	-0.0037585	0
ENSG00000118473	SGIP1	SH3GL interacting endocytic adaptor 1	NA	ENST00000483060.2	0.710878	1	8.02706	28.1751	11	4.29809	0.618189	0.558358	0.0819837	0.403676	0.403676	0.018765	-0.0243453	-0.00460002	0.0361794	0.0362962	0.0943155	0.00287588	0
ENSG00000133740	E2F5	E2F transcription factor 5	NA	ENST00000518234.5	0.710904	1	8.02677	303.102	11	1.94662	6.83292	1.59157	5.29712	2.7701	5.29712	-0.083841	-0.11143	-0.127275	-0.0218295	-0.142294	-0.0215927	-0.126609	0
ENSG00000130299	GTPBP3	GTP binding protein 3, mitochondrial	NA	ENST00000599429.5	0.710908	1	8.02672	68.5198	11	4.86518	1.56469	0.960625	0.596643	0.26421	0.596643	-0.0746989	-0.00993537	-0.159168	-0.146027	0.011614	-0.176392	0.00747628	0
ENSG00000007376	RPUSD1	RNA pseudouridine synthase domain containing 1	NA	ENST00000567283.5	0.710945	1	8.02632	26.4647	11	4.21412	0.700932	0.328857	0.272614	0.431082	0.431082	-0.0803586	-0.0691691	-0.0524632	-0.0795398	-0.0788247	-0.0305782	0.0100673	0
ENSG00000087586	AURKA	aurora kinase A	NA	ENST00000312783.10	0.710955	1	8.0262	8.12327	11	9.31795	0.193296	0.0596543	0.124965	0.0361108	0.124965	-0.273916	-0.142938	-0.0978016	-0.0382478	-0.239965	-0.205447	-0.0570136	0
ENSG00000134452	FBH1	F-box DNA helicase 1	NA	ENST00000397269.7	0.710961	1	8.02613	33.4604	11	7.5731	0.810397	1.32555	-0.565092	0.0703292	0.0703292	0.123744	0.0550453	0.123546	0.103143	0.110529	0.128258	0.151218	0
ENSG00000066136	NFYC	nuclear transcription factor Y subunit gamma	NA	ENST00000456393.6	0.710972	1	8.02601	11.9556	11	6.67401	0.292647	0.157496	0.114222	0.0970017	0.114222	-0.0348272	0.0337162	0.0221712	-0.0645794	-0.0728027	-0.0833532	0.0124413	0
ENSG00000063241	ISOC2	isochorismatase domain containing 2	NA	ENST00000591718.1	0.71098	1	8.02592	8.73529	11	6.95642	0.19555	0.0380656	0.160464	0.0868672	0.160464	-0.076312	0.158728	-0.094219	-0.0551562	0.0114044	-0.060355	-0.00900687	0
ENSG00000013441	CLK1	CDC like kinase 1	NA	ENST00000434813.3	0.71098	1	8.02592	3.40235	11	8.76504	0.0794551	0.0178524	0.0594737	0.0443184	0.0594737	-0.0268269	-0.0764895	-0.0060232	0.0580957	-0.0683138	-0.0168389	0.00501854	0
ENSG00000133943	DGLUCY	D-glutamate cyclase	NA	ENST00000519994.5	0.711	1	8.0257	9.80403	11	4.86037	0.224938	0.112015	0.110804	0.265114	0.265114	-0.0410409	-0.0537885	-0.0144967	0.008848	-0.0278968	0.010441	-0.0171482	0
ENSG00000227666	CYCSP24	CYCS pseudogene 24	TRUE	ENST00000445119.1	0.711014	1	8.02554	11.1764	11	4.69609	0.277366	0.0873767	0.166632	0.298489	0.298489	-0.108354	0.0204034	0.181482	0.160505	0.124577	0.196573	0.116847	0
ENSG00000163001	CFAP36	cilia and flagella associated protein 36	NA	ENST00000403007.4	0.711017	1	8.02551	35.9038	11	5.15516	0.785829	0.618759	0.197237	0.216286	0.216286	-0.121068	-0.0313317	-0.0344432	0.0483338	-0.13505	-0.0569469	-0.0580427	0
ENSG00000110888	CAPRIN2	caprin family member 2	NA	ENST00000620681.1	0.711035	1	8.02531	142.139	11	2.66739	3.18862	0.984966	2.24546	1.52928	2.24546	-0.0304544	-0.0599448	0.0111674	-0.0197317	-0.0106252	-0.00897119	-0.0223423	0
ENSG00000111728	ST8SIA1	ST8 alpha-N-acetyl-neuraminide alpha-2,8-sialyltransferase 1	NA	ENST00000536558.5	0.711044	1	8.02521	11.2062	11	5.40184	0.258079	0.0543859	0.200301	0.183976	0.200301	-0.00248422	0.000293541	-0.0103675	-0.00521016	-0.0311299	0.00712488	-0.0213619	0
ENSG00000162972	MAIP1	matrix AAA peptidase interacting protein 1	NA	ENST00000469156.1	0.711049	1	8.02515	8.1658	11	5.02993	0.199963	0.088468	0.0971183	0.235488	0.235488	0.237971	-0.12314	0.0377367	0.0223725	0.114143	0.123904	0.0614734	0
ENSG00000109171	SLAIN2	SLAIN motif family member 2	NA	ENST00000510595.1	0.711069	1	8.02493	43.0917	11	6.59343	1.04938	0.260321	0.719036	0.100494	0.719036	-0.109678	0.394121	-0.0764222	-0.000411581	0.258055	0.165202	-0.00114829	0
ENSG00000109184	DCUN1D4	defective in cullin neddylation 1 domain containing 4	NA	ENST00000504661.1	0.711083	1	8.02477	9.45899	11	5.46911	0.215523	0.0554759	0.159501	0.176304	0.176304	0.0490887	0.0493974	-0.0433459	0.160768	-0.0543065	0.0184363	0.0487992	0
ENSG00000103111	MON1B	MON1 homolog B, secretory trafficking associated	NA	ENST00000563612.1	0.711095	1	8.02464	6.38532	11	6.02254	0.157291	0.0535676	0.0915534	0.131343	0.131343	0.0239087	0.0461107	0.0498083	-0.00959795	0.0147305	0.112208	0.0302321	0
ENSG00000282171	LINC02210	long intergenic non-protein coding RNA 2210	NA	ENST00000633571.1	0.711119	1	8.02437	11.2337	11	5.13349	0.253269	0.0971624	0.158149	0.219462	0.219462	0.083319	0.149095	0.147122	0.0967835	-0.0206824	0.129478	0.044367	0
ENSG00000204650	LINC02210	long intergenic non-protein coding RNA 2210	NA	ENST00000583740.5	0.711119	1	8.02437	11.2337	11	5.13349	0.253269	0.0971624	0.158149	0.219462	0.219462	0.083319	0.149095	0.147122	0.0967835	-0.0206824	0.129478	0.044367	0
ENSG00000144713	RPL32	ribosomal protein L32	NA	ENST00000396953.6	0.711127	1	8.02428	0.687924	11	9.06063	0.0210655	0.00481862	0.010816	0.0397203	0.0397203	0.0172258	-0.0137858	-0.000403412	-0.0158515	-0.0400802	-0.0349299	0.0122472	0
ENSG00000103319	EEF2K	eukaryotic elongation factor 2 kinase	NA	ENST00000563555.1	0.711175	1	8.02374	38.4892	11	3.46872	0.890585	0.429277	0.445476	0.786787	0.786787	0.013187	-0.0014077	-0.0318526	-0.0159713	0.0930687	0.0302625	0.125139	0
ENSG00000181513	ACBD4	acyl-CoA binding domain containing 4	NA	ENST00000591136.1	0.711189	1	8.02359	91.6158	11	2.6914	2.02151	0.584898	1.49728	1.49911	1.49911	0.0225187	0.0716606	0.0445426	0.0334935	0.0511711	0.0261247	0.0122397	0
ENSG00000160799	CCDC12	coiled-coil domain containing 12	NA	ENST00000492819.1	0.711195	1	8.02352	17.0495	11	3.94183	0.411723	0.187908	0.199579	0.535272	0.535272	0.0108243	-0.0410284	-0.0218126	-0.0132857	-0.0536574	-0.00133863	-0.0143493	0
ENSG00000081154	PCNP	PEST proteolytic signal containing nuclear protein	NA	ENST00000460231.5	0.7112	1	8.02347	0.737892	11	11.8236	0.0273264	0.00637219	0.0103981	0.0146724	0.0146724	-0.00719305	-0.00591919	-0.0725017	-0.045566	-0.0104374	-0.0904919	-0.00209747	0
ENSG00000122140	MRPS2	mitochondrial ribosomal protein S2	NA	ENST00000472852.1	0.711203	1	8.02343	9.91083	11	5.32429	0.265263	0.124264	0.100983	0.193423	0.193423	0.0134881	0.0449231	0.0388476	0.0896516	0.052979	-0.0238095	0.0671217	0
ENSG00000175416	CLTB	clathrin light chain B	NA	ENST00000507821.1	0.711203	1	8.02343	12.9219	11	4.46547	0.284814	0.110714	0.182966	0.354788	0.354788	-0.0293493	-0.0912354	-0.00231863	0.06097	0.0182548	-0.121024	-0.023029	0
ENSG00000103264	FBXO31	F-box protein 31	NA	ENST00000569412.5	0.71123	1	8.02313	5.87914	11	5.49929	0.127838	0.0518416	0.0817752	0.173066	0.173066	0.0839431	0.132323	0.105793	-0.0913936	-0.00971925	0.121078	0.076501	0
ENSG00000113810	SMC4	structural maintenance of chromosomes 4	NA	ENST00000497984.5	0.71127	1	8.02269	6.12106	11	7.00605	0.131137	0.0503402	0.0887749	0.0853414	0.0887749	0.0356058	-0.244368	-0.127815	-0.224029	-0.297122	-0.121665	-0.149038	0
ENSG00000103495	MAZ	MYC associated zinc finger protein	NA	ENST00000562557.5	0.711275	1	8.02264	80.8736	11	3.38172	2.00928	0.87561	0.962425	0.845308	0.962425	-0.0610613	-0.000574889	-0.0763343	-0.115072	0.0751217	-0.04923	0.00210504	0
ENSG00000100138	SNU13	small nuclear ribonucleoprotein 13	NA	ENST00000649722.1	0.711284	1	8.02253	3.27214	11	8.08804	0.0874063	0.0173874	0.0569794	0.0574034	0.0574034	-0.191896	-0.132165	-0.211143	0.0103394	-0.0673571	-0.102049	-0.176009	0
ENSG00000284807	DHRS4	dehydrogenase/reductase 4	NA	ENST00000645602.1	0.711292	1	8.02244	18.8953	11	4.544	0.414554	0.303278	0.126161	0.334254	0.334254	-0.126917	-0.0128672	-0.072505	-0.0640769	-0.1046	-0.0175273	-0.115402	0
ENSG00000157326	DHRS4	dehydrogenase/reductase 4	NA	ENST00000397075.7	0.711292	1	8.02244	18.8953	11	4.544	0.414554	0.303278	0.126161	0.334254	0.334254	-0.126917	-0.0128672	-0.072505	-0.0640769	-0.1046	-0.0175273	-0.115402	0
ENSG00000106415	GLCCI1	glucocorticoid induced 1	NA	ENST00000414914.5	0.711301	1	8.02235	33.5234	11	3.80191	0.728579	0.4558	0.306095	0.599262	0.599262	-0.00600481	0.028151	0.0388777	0.0607354	0.120332	0.0636638	0.0533461	0
ENSG00000114395	CYB561D2	cytochrome b561 family member D2	NA	ENST00000490926.1	0.711301	1	8.02234	6.86431	11	5.15105	0.178723	0.0971058	0.0589013	0.216883	0.216883	0.0671108	-0.0322817	0.0665402	0.0857559	0.0130557	-0.0229195	0.0754294	0
ENSG00000166128	RAB8B	RAB8B, member RAS oncogene family	NA	ENST00000558990.5	0.711304	1	8.02231	18.4446	11	4.3651	0.39715	0.191453	0.227743	0.383226	0.383226	-0.0484064	0.0932123	0.00952454	-0.0652488	-0.00146348	0.00473634	0.0263681	0
ENSG00000277429	SERF1B	small EDRK-rich factor 1B	NA	ENST00000621283.3	0.711307	1	8.02228	0.948094	11	7.86579	0.0313873	0.0066508	0.0148968	0.0627584	0.0627584	0.0237696	0.0964618	-0.0689377	-0.0158791	0.0141145	0.0155706	0.0346018	0
ENSG00000275581	SERF1A	small EDRK-rich factor 1A	NA	ENST00000627372.2	0.711307	1	8.02228	0.948094	11	7.86579	0.0313873	0.0066508	0.0148968	0.0627584	0.0627584	0.0237696	0.0964618	-0.0689377	-0.0158791	0.0141145	0.0155706	0.0346018	0
ENSG00000278839	SERF1B	small EDRK-rich factor 1B	NA	ENST00000611616.4	0.711307	1	8.02228	0.948094	11	7.86579	0.0313873	0.0066508	0.0148968	0.0627584	0.0627584	0.0237696	0.0964618	-0.0689377	-0.0158791	0.0141145	0.0155706	0.0346018	0
ENSG00000004534	RBM6	RNA binding motif protein 6	NA	ENST00000443081.5	0.711323	1	8.0221	37.1218	11	7.80705	0.835938	1.29664	-0.452961	0.0642849	0.0642849	0.0443612	0.159416	0.00599882	0.00128702	0.0694073	0.206258	0.0622361	0
ENSG00000128487	SPECC1	sperm antigen with calponin homology and coiled-coil domains 1	TRUE	ENST00000395530.6	0.711331	1	8.022	5.54175	11	5.98894	0.130504	0.0435585	0.0823904	0.133447	0.133447	-0.00424738	-0.00222871	0.00211838	-0.000170766	0.00344603	0.0114102	0.00527239	0
ENSG00000026297	RNASET2	ribonuclease T2	NA	ENST00000683158.1	0.71134	1	8.0219	63.3052	11	2.22282	1.50443	0.595606	0.843149	2.20867	2.20867	-0.0281026	-0.0390088	-0.0285692	0.028974	-0.02369	0.0432603	-0.0113112	0
ENSG00000109065	NAT9	N-acetyltransferase 9 (putative)	NA	ENST00000579837.1	0.711361	1	8.02168	25.3755	11	3.89313	0.574918	0.190111	0.386605	0.556664	0.556664	-0.115645	-0.0337299	-0.135958	0.00572909	0.00772776	-0.0166126	-0.105516	0
ENSG00000072195	SPEG	striated muscle enriched protein kinase	NA	ENST00000491248.1	0.711367	1	8.02161	109.064	11	4.19659	2.45555	0.412387	2.06635	0.437063	2.06635	0.00746316	0.0582852	0.0328906	0.069994	-0.0382816	-0.0267451	-0.0173711	0
ENSG00000166126	AMN	amnion associated transmembrane protein	TRUE	ENST00000299155.10	0.711372	1	8.02155	114.652	11	1.90749	2.63263	1.05571	1.55002	2.86001	2.86001	0.000618815	0.00850315	0.0100716	0.0206384	0.00916174	0.0252919	0.0181256	0
ENSG00000126001	CEP250	centrosomal protein 250	NA	ENST00000425525.1	0.711375	1	8.02152	91.0317	11	3.92929	2.03183	1.30725	0.761658	0.540693	0.761658	0.0446209	-0.0177636	0.0723021	0.0585432	0.0670341	-0.0292137	0.0488543	0
ENSG00000135436	FAM186B	family with sequence similarity 186 member B	NA	ENST00000532262.5	0.711398	1	8.02126	132.942	11	3.92795	2.91305	0.568174	2.45323	0.541274	2.45323	0.00135912	0.0239677	0.0170095	0.0583307	0.020101	0.0436462	0.0427618	0
ENSG00000197114	ZGPAT	zinc finger CCCH-type and G-patch domain containing	NA	ENST00000357119.8	0.711404	1	8.02119	12.0176	11	6.63458	0.308308	0.147386	0.125742	0.0986699	0.125742	0.0763914	0.0264101	0.0734046	0.0410142	0.0121937	0.0048868	0.0283638	0
ENSG00000141378	PTRH2	peptidyl-tRNA hydrolase 2	TRUE	ENST00000393038.3	0.711414	1	8.02108	0.513571	11	10.564	0.0117943	0.00153762	0.0101344	0.0224854	0.0224854	0.00997881	0.0117582	-0.0195394	-0.0669974	-0.00299873	0.0021528	-0.0248994	0
ENSG00000107560	RAB11FIP2	RAB11 family interacting protein 2	NA	ENST00000369199.5	0.711444	1	8.02075	3.17743	11	9.85916	0.0788797	0.0293963	0.0428179	0.0294103	0.0428179	-0.00291717	-0.0365621	-0.0853172	-0.0248497	-0.0566289	-0.0544605	-0.110929	0
ENSG00000140105	WARS1	tryptophanyl-tRNA synthetase 1	NA	ENST00000557347.5	0.711452	1	8.02065	113.8	11	2.51161	2.8642	0.670369	1.91601	1.7401	1.91601	0.0320452	0.0827582	0.0409126	0.0506479	0.00017981	0.0837714	0.0163819	0
ENSG00000141279	NPEPPS	aminopeptidase puromycin sensitive	NA	ENST00000677710.1	0.711455	1	8.02063	244.69	11	3.32341	5.47261	1.1651	4.39604	0.887038	4.39604	-0.0132332	-0.0100187	0.0036701	9.45632e-05	-0.000347782	-0.012058	0.000189489	0
ENSG00000113763	UNC5A	unc-5 netrin receptor A	NA	ENST00000509580.2	0.711456	1	8.02062	30.5531	11	7.06781	0.654922	0.219884	0.474504	0.0835204	0.474504	-0.090541	0.000149822	-0.0173325	-0.0406581	-0.0105289	-0.0453779	0.026468	0
ENSG00000179862	CITED4	Cbp/p300 interacting transactivator with Glu/Asp rich carboxy-terminal domain 4	TRUE	ENST00000372638.4	0.71146	1	8.02057	13.4766	11	4.36842	0.308972	0.116735	0.18955	0.382245	0.382245	-0.0300953	0.0259084	-0.0129445	-0.0394345	-0.0162113	-0.00925269	-0.0173131	0
ENSG00000184402	SS18L1	SS18L1 subunit of BAF chromatin remodeling complex	NA	ENST00000370848.8	0.711485	1	8.02029	10.4204	11	6.96728	0.250848	0.129004	0.107824	0.0865284	0.107824	-0.0217358	0.0711801	0.182831	-0.0395422	0.125463	0.0320635	0.102791	0
ENSG00000198763	MT-ND2	mitochondrially encoded NADH:ubiquinone oxidoreductase core subunit 2	TRUE	ENST00000361453.3	0.711489	1	8.02024	4.02698	11	14.7542	0.0979211	7.15079e-05	0.0914508	0.00815729	0.0914508	0.225639	0.210729	-0.173544	-0.0858254	-0.022476	-0.0317041	0.01051	0
ENSG00000176155	CCDC57	coiled-coil domain containing 57	TRUE	ENST00000665763.1	0.711507	1	8.02005	18.186	11	6.82151	0.407201	0.251377	0.161941	0.0913584	0.161941	9.7433e-05	-0.0236935	0.036458	-0.0390835	0.0030064	-0.00238845	-0.0040319	0
ENSG00000140391	TSPAN3	tetraspanin 3	NA	ENST00000558394.5	0.711513	1	8.01998	456.892	11	5.14049	10.8884	3.74016	6.64375	0.218428	6.64375	-0.214051	-0.235118	-0.271862	0.478017	-0.0575552	0.476005	0.26846	0
ENSG00000082258	CCNT2	cyclin T2	NA	ENST00000417175.1	0.711514	1	8.01997	9.27042	11	5.46515	0.225817	0.08535	0.125341	0.176739	0.176739	0.0304872	0.0242645	-0.103234	0.00593611	-0.00219727	0.0167155	-0.016468	0
ENSG00000160953	PWWP3A	PWWP domain containing 3A, DNA repair factor	NA	ENST00000585399.1	0.711518	1	8.01992	19.6984	11	3.96984	0.468755	0.28252	0.16517	0.523368	0.523368	0.0488732	-0.0195572	0.087296	0.0436212	-0.102983	-0.0553284	0.0976067	0
ENSG00000281022	MED22	mediator complex subunit 22	TRUE	ENST00000629522.2	0.711537	1	8.01971	10.0319	11	6.26831	0.225316	0.0943967	0.133602	0.1172	0.133602	0.00320277	-0.01455	-0.00426535	-0.0238352	-0.0192551	0.00303674	-0.0188673	0
ENSG00000148297	MED22	mediator complex subunit 22	NA	ENST00000610672.4	0.711537	1	8.01971	10.0319	11	6.26831	0.225316	0.0943967	0.133602	0.1172	0.133602	0.00320277	-0.01455	-0.00426535	-0.0238352	-0.0192551	0.00303674	-0.0188673	0
ENSG00000182310	SPACA6	sperm acrosome associated 6	NA	ENST00000574072.5	0.711558	1	8.01948	84.5803	11	2.73672	1.93105	0.621902	1.30038	1.44375	1.44375	0.03509	-0.0287595	0.0370753	0.0221784	0.000127194	-0.00978038	0.0650217	0
ENSG00000035664	DAPK2	death associated protein kinase 2	NA	ENST00000612884.4	0.71158	1	8.01923	5.60675	11	5.43057	0.140863	0.0575497	0.0698765	0.180627	0.180627	0.00192852	0.00460953	-0.00218749	0.00476217	0.000882594	0.0064639	-0.000699225	0
ENSG00000178177	LCORL	ligand dependent nuclear receptor corepressor like	NA	ENST00000510451.5	0.71158	1	8.01923	2.56548	11	7.39402	0.0564415	0.0213804	0.036926	0.0748317	0.0748317	0.0253985	-0.0005192	-0.0278588	0.0967155	0.0677015	-0.00820055	-0.0512586	0
ENSG00000204842	ATXN2	ataxin 2	NA	ENST00000551551.1	0.711584	1	8.01919	9.95199	11	5.08211	0.22115	0.0655357	0.160646	0.227232	0.227232	-0.00504626	0.00666357	-0.0121089	0.0280447	0.0125249	0.0227317	-0.0118066	0
ENSG00000087266	SH3BP2	SH3 domain binding protein 2	NA	ENST00000513020.5	0.711594	1	8.01908	65.5559	11	2.55222	1.41181	0.787087	0.70282	1.68254	1.68254	0.0191796	-0.00180994	0.0140995	0.0112155	0.01123	0.019342	-0.0287003	0
ENSG00000186073	CDIN1	CDAN1 interacting nuclease 1	NA	ENST00000643612.1	0.711609	1	8.01891	318.522	11	2.50665	7.56597	1.67619	5.56295	1.74726	5.56295	-0.00493964	0.000854856	-0.00595657	0.00559565	-0.0183619	-0.0138436	-0.00900405	0
ENSG00000058262	SEC61A1	SEC61 translocon subunit alpha 1	NA	ENST00000498837.1	0.711621	1	8.01877	14.561	11	5.01862	0.323221	0.107403	0.223529	0.237329	0.237329	-0.049976	-0.0866642	0.0314861	-0.0239029	-0.0822971	-0.148851	-0.000593451	0
ENSG00000266173	STRADA	STE20 related adaptor alpha	NA	ENST00000578507.2	0.711659	1	8.01835	5.27969	11	6.75756	0.119563	0.034891	0.085102	0.0936982	0.0936982	0.00472546	0.0315061	0.00159762	0.0347242	-0.013812	0.0309265	0.025553	0
ENSG00000288275	DNAJC18	DnaJ heat shock protein family (Hsp40) member C18	TRUE	ENST00000672371.1	0.711665	1	8.01828	0.340227	11	9.47584	0.0145177	0.00173312	0.00599932	0.0340451	0.0340451	-0.0248579	-0.024113	-0.0209328	-0.0100375	0.00251461	-0.00539073	-0.0193451	0
ENSG00000170464	DNAJC18	DnaJ heat shock protein family (Hsp40) member C18	TRUE	ENST00000302060.10	0.711665	1	8.01828	0.340227	11	9.47584	0.0145177	0.00173312	0.00599932	0.0340451	0.0340451	-0.0248579	-0.024113	-0.0209328	-0.0100375	0.00251461	-0.00539073	-0.0193451	0
ENSG00000141556	TBCD	tubulin folding cofactor D	NA	ENST00000682934.1	0.711669	1	8.01824	2.77595	11	6.21085	0.0794928	0.0330163	0.0300736	0.120352	0.120352	0.00475805	0.0228682	-0.00796828	0.00119568	0.00412631	0.0204323	0.0119246	0
ENSG00000105983	LMBR1	limb development membrane protein 1	NA	ENST00000498034.5	0.711682	1	8.01809	5.81656	11	5.96668	0.145119	0.0449896	0.087205	0.134869	0.134869	-0.0891114	-0.179048	0.0406212	-0.0316194	0.0386574	0.0183159	0.0150278	0
ENSG00000155542	SETD9	SET domain containing 9	NA	ENST00000477359.1	0.711706	1	8.01782	129.516	11	1.87153	2.84404	0.701837	2.2417	2.94511	2.94511	0.0758486	0.0831289	0.0491364	0.0294854	0.0584264	-0.00708114	0.0802762	0
ENSG00000145833	DDX46	DEAD-box helicase 46	NA	ENST00000513987.1	0.711715	1	8.01773	9.17808	11	5.27377	0.228737	0.0608665	0.147726	0.199913	0.199913	0.0647194	-0.0870885	0.0423348	0.120676	-0.000986883	0.0414541	0.0689481	0
ENSG00000273993	PTPRK	protein tyrosine phosphatase receptor type K	NA	ENST00000621720.2	0.711729	1	8.01757	134.848	11	1.73433	3.30219	1.07492	1.98982	3.29265	3.29265	-0.00545685	-0.00324171	0.00421354	0.00467264	0.0182206	-0.00231047	-0.000617295	0
ENSG00000152894	PTPRK	protein tyrosine phosphatase receptor type K	NA	ENST00000392449.4	0.711729	1	8.01757	134.848	11	1.73433	3.30219	1.07492	1.98982	3.29265	3.29265	-0.00545685	-0.00324171	0.00421354	0.00467264	0.0182206	-0.00231047	-0.000617295	0
ENSG00000163406	SLC15A2	solute carrier family 15 member 2	TRUE	ENST00000489711.6	0.711733	1	8.01752	3.66405	11	5.93059	0.0903643	0.034425	0.0488488	0.137231	0.137231	0.012211	0.0136593	0.0182734	0.0143672	0.0116091	0.0152038	0.00860679	0
ENSG00000115525	ST3GAL5	ST3 beta-galactoside alpha-2,3-sialyltransferase 5	NA	ENST00000638581.1	0.711761	1	8.01722	319.853	11	2.66452	7.21208	3.01135	4.25804	1.53293	4.25804	-0.0654628	-0.0720416	-0.106912	0.0119256	-0.129391	-0.0642213	-0.048021	0
ENSG00000143486	EIF2D	eukaryotic translation initiation factor 2D	NA	ENST00000617960.4	0.711776	1	8.01705	1.47523	11	8.13331	0.0329154	0.00722752	0.0263005	0.0563876	0.0563876	0.0158584	0.0111455	0.00377373	0.0048596	-0.0195724	-0.00874824	0.0185978	0
ENSG00000090861	AARS1	alanyl-tRNA synthetase 1	NA	ENST00000675403.1	0.711791	1	8.01688	4.19572	11	8.31645	0.0896491	0.0307131	0.0646441	0.0525084	0.0646441	0.00859687	0.0430149	0.0317583	0.0673711	-0.00343694	0.00645811	0.0500012	0
ENSG00000049759	NEDD4L	NEDD4 like E3 ubiquitin protein ligase	NA	ENST00000592601.5	0.711815	1	8.01661	315.896	11	1.92239	6.8922	2.63679	4.54266	2.82545	4.54266	0.068651	0.129666	0.0148655	0.139439	-0.0235459	-0.011002	0.0398693	0
ENSG00000085185	BCORL1	BCL6 corepressor like 1	TRUE	ENST00000540052.6	0.711835	1	8.01639	2.40424	11	10.3734	0.0627283	0.0109229	0.043719	0.024137	0.043719	0.0195622	0.0876268	0.0143534	0.0884495	-0.0152356	0.0935256	-0.0321743	0
ENSG00000050405	LIMA1	LIM domain and actin binding 1	NA	ENST00000552720.5	0.711842	1	8.01631	17.3827	11	6.55241	0.482952	0.328844	0.0662184	0.102402	0.102402	-0.0132963	0.010305	0.00655649	-0.00397595	0.0429729	0.084946	0.0239718	0
ENSG00000168539	CHRM1	cholinergic receptor muscarinic 1	NA	ENST00000536524.1	0.71185	1	8.01622	28.6584	11	4.66175	0.614236	0.543663	0.107663	0.306126	0.306126	0.0201095	-0.106796	-0.0115026	-0.100991	-0.0337296	-0.0357639	0.0958274	0
ENSG00000125630	POLR1B	RNA polymerase I subunit B	NA	ENST00000438748.5	0.711857	1	8.01614	25.5698	11	6.76753	0.602213	0.325278	0.255853	0.0933233	0.255853	0.108064	-0.194285	-0.0281765	0.0651182	0.210755	-0.0285367	0.0559206	0
ENSG00000101773	RBBP8	RB binding protein 8, endonuclease	NA	ENST00000577445.1	0.71186	1	8.01611	232.35	11	2.42785	5.04531	1.37744	3.90325	1.86496	3.90325	-0.0819287	-0.0190911	-0.169074	-0.119747	-0.193766	0.0121153	-0.104793	0
ENSG00000109103	UNC119	unc-119 lipid binding chaperone	NA	ENST00000578434.1	0.711902	1	8.01564	43.1999	11	4.06056	0.946064	0.633804	0.348012	0.486765	0.486765	0.0963455	0.0135315	0.121459	0.106683	0.157609	-0.00543649	0.0404613	0
ENSG00000115457	IGFBP2	insulin like growth factor binding protein 2	NA	ENST00000436812.1	0.711906	1	8.0156	99.7482	11	6.83692	2.24357	1.43651	0.830494	0.0908167	0.830494	0.359268	0.913584	0.0348431	0.469245	0.0984721	0.538744	0.396995	0
ENSG00000130733	YIPF2	Yip1 domain family member 2	NA	ENST00000590329.5	0.711906	1	8.0156	37.74	11	3.9681	0.847108	0.431609	0.426118	0.524102	0.524102	0.0315511	0.0349148	0.00316218	0.0502882	0.057453	0.0647847	0.0816135	0
ENSG00000185129	PURA	purine rich element binding protein A	NA	ENST00000502351.1	0.711925	1	8.01539	25.8075	11	3.68166	0.582732	0.229172	0.357362	0.660797	0.660797	0.0764965	0.0773419	0.0270203	0.0310306	0.0107828	0.0560473	0.0230713	0
ENSG00000163541	SUCLG1	succinate-CoA ligase GDP/ADP-forming subunit alpha	NA	ENST00000487809.1	0.711926	1	8.01537	21.2175	11	3.68629	0.624538	0.436129	0.0460866	0.658312	0.658312	-0.0111299	-0.0428848	-0.0219572	0.0646448	-0.0115155	0.0864947	0.0207811	0
ENSG00000157800	SLC37A3	solute carrier family 37 member 3	NA	ENST00000493423.1	0.711966	1	8.01492	5.37154	11	5.11987	0.173666	0.0629349	0.0591454	0.221487	0.221487	-0.00503061	0.00423201	-0.00108041	0.00655585	-0.0118487	0.000507416	-0.00261871	0
ENSG00000126749	EMG1	EMG1 N1-specific pseudouridine methyltransferase	NA	ENST00000611981.1	0.711971	1	8.01487	3.17999	11	7.3437	0.0689019	0.0258537	0.0464189	0.0761081	0.0761081	-0.00608157	0.0173217	-0.0533366	-0.0778966	0.00704251	-0.0389802	-0.0217592	0
ENSG00000105223	PLD3	phospholipase D family member 3	NA	ENST00000598962.5	0.711999	1	8.01456	5.28779	11	7.22082	0.118529	0.0314893	0.0886877	0.0792981	0.0886877	0.283857	0.162907	0.215318	0.145724	0.178089	0.169515	0.086431	0
ENSG00000108679	LGALS3BP	galectin 3 binding protein	NA	ENST00000588198.5	0.71201	1	8.01443	1.41171	11	10.7913	0.0313377	0.0027353	0.0293489	0.0207039	0.0293489	-0.188882	0.040855	-0.104513	0.046893	0.00363372	0.009323	-0.0875671	0
ENSG00000204130	RUFY2	RUN and FYVE domain containing 2	TRUE	ENST00000602465.6	0.712011	1	8.01442	2.27142	11	9.49559	0.0711568	0.0185064	0.0331167	0.0337938	0.0337938	0.0953558	-0.00137419	0.0566326	0.018817	0.0126288	-0.0239843	0.0344568	0
ENSG00000142686	C1orf216	chromosome 1 open reading frame 216	NA	ENST00000503824.1	0.712033	1	8.01419	46.0606	11	3.23235	0.987591	0.513387	0.533444	0.95651	0.95651	-0.0212402	-0.0749379	0.0407862	-0.0261872	-0.0525741	-0.0175758	0.0110134	0
ENSG00000189077	TMEM120A	transmembrane protein 120A	NA	ENST00000417509.5	0.71205	1	8.01399	21.3355	11	6.69052	0.462231	0.214808	0.270091	0.0963249	0.270091	-0.125728	-0.108598	0.0115428	0.112707	0.0527102	-0.0466539	-0.108139	0
ENSG00000145358	DDIT4L	DNA damage inducible transcript 4 like	TRUE	ENST00000273990.6	0.712064	1	8.01384	4.54297	11	6.12632	0.113804	0.035106	0.0681432	0.12514	0.12514	-0.0103791	-0.0218242	-0.0121292	0.0102855	0.0155503	-0.0123822	0.0152117	0
ENSG00000172244	C5orf34	chromosome 5 open reading frame 34	NA	ENST00000506213.1	0.712076	1	8.0137	6.71182	11	5.6288	0.165149	0.0959102	0.0566311	0.160461	0.160461	-0.0558746	0.0601874	0.0192028	-0.0439068	-0.0683656	-0.0729314	-0.0660655	0
ENSG00000196361	ELAVL3	ELAV like RNA binding protein 3	NA	ENST00000588853.1	0.712092	1	8.01352	11.5622	11	6.5256	0.290245	0.13853	0.124247	0.103701	0.124247	-0.0205141	0.365872	-0.0378767	0.0395127	0.228565	-0.0276811	0.179221	0
ENSG00000074582	BCS1L	BCS1 homolog, ubiquinol-cytochrome c reductase complex chaperone	NA	ENST00000460579.5	0.712102	1	8.01341	9.66313	11	5.76489	0.222307	0.0661848	0.153432	0.149099	0.153432	0.0573811	0.0207697	0.0701043	0.0932318	0.0374512	0.0351717	0.117034	0
ENSG00000108312	UBTF	upstream binding transcription factor	NA	ENST00000302904.8	0.712109	1	8.01333	1.93127	11	10.7526	0.049122	0.0104434	0.0334491	0.0209938	0.0334491	0.12897	0.0858129	-0.0103959	0.0138398	-0.0181663	-0.0117331	0.0269401	0
ENSG00000172819	RARG	retinoic acid receptor gamma	NA	ENST00000551580.1	0.712114	1	8.01327	60.4301	11	2.25728	1.40535	0.713364	0.660046	2.14688	2.14688	0.0465633	-0.000345712	-0.0289805	0.0333725	-0.038543	0.00017074	0.0283984	0
ENSG00000019582	CD74	CD74 molecule	NA	ENST00000353334.11	0.712117	1	8.01325	4.89986	11	7.10615	0.119769	0.0283033	0.0830572	0.0824276	0.0830572	-0.00440465	-0.0385911	-0.0359665	-0.0558184	0.0266265	0.0760567	-0.00186643	0
ENSG00000133943	DGLUCY	D-glutamate cyclase	NA	ENST00000521334.5	0.712135	1	8.01304	19.3145	11	4.51008	0.47236	0.297358	0.141608	0.342947	0.342947	-0.0182434	0.0272976	0.032052	0.0456945	-0.0475357	-0.034135	0.00985094	0
ENSG00000168214	RBPJ	recombination signal binding protein for immunoglobulin kappa J region	NA	ENST00000506903.1	0.712136	1	8.01304	14.0298	11	3.91	0.301478	0.242877	0.0759821	0.549152	0.549152	0.0419985	0.085877	0.0222501	-0.0382746	0.00351573	0.0220484	0.0239423	0
ENSG00000185340	GAS2L1	growth arrest specific 2 like 1	NA	ENST00000621062.4	0.712151	1	8.01287	32.2727	11	8.13364	0.77797	0.467623	0.265847	0.0563804	0.265847	-0.165377	-0.170642	-0.13032	-0.0691102	-0.0837974	0.0928559	-0.258807	0
ENSG00000184381	PLA2G6	phospholipase A2 group VI	NA	ENST00000402064.5	0.712169	1	8.01267	9.82952	11	8.12422	0.224398	0.354603	-0.131205	0.0565898	0.0565898	0.0872613	0.0605488	0.13657	-0.00126538	-0.0151298	-0.0398093	0.078393	0
ENSG00000270427	NRBF2P5	nuclear receptor binding factor 2 pseudogene 5	TRUE	ENST00000603087.1	0.712183	1	8.01251	14.201	11	4.59873	0.328787	0.0951782	0.227571	0.320794	0.320794	-0.045793	0.0119135	-0.0405741	-0.0334664	-0.0216945	0.0588736	0.0354926	0
ENSG00000181090	EHMT1	euchromatic histone lysine methyltransferase 1	NA	ENST00000494249.5	0.712205	1	8.01227	7.27903	11	6.27288	0.166314	0.100956	0.0644767	0.116952	0.116952	0.0299723	0.0185199	0.0444725	0.00584896	0.0318466	-0.0339239	0.0178057	0
ENSG00000121570	DPPA4	developmental pluripotency associated 4	NA	ENST00000487299.5	0.712214	1	8.01216	33.6756	11	3.31529	0.735165	0.308963	0.456391	0.893018	0.893018	-0.0235392	0.0241436	-0.0402769	0.0120869	0.035991	0.0396921	0.00177017	0
ENSG00000136960	ENPP2	ectonucleotide pyrophosphatase/phosphodiesterase 2	NA	ENST00000520066.5	0.712225	1	8.01204	17.1717	11	4.94352	0.366852	0.18616	0.204105	0.250026	0.250026	0.0434813	0.0513741	0.0274554	0.104106	0.0450339	0.119532	0.0585649	0
ENSG00000116580	GON4L	gon-4 like	NA	ENST00000468867.1	0.712233	1	8.01195	36.7676	11	3.31619	0.80822	0.320095	0.515531	0.892352	0.892352	-0.0321236	-0.00199755	-0.0440273	-0.0741301	-0.124464	-0.051372	-0.025672	0
ENSG00000068366	ACSL4	acyl-CoA synthetase long chain family member 4	NA	ENST00000469796.7	0.712239	1	8.01188	13.1481	11	9.20393	0.281403	0.267913	0.0309072	0.0376701	0.0376701	-0.080318	-0.156051	-0.184738	-0.0794936	-0.036096	-0.0918218	-0.180178	0
ENSG00000176170	SPHK1	sphingosine kinase 1	NA	ENST00000587167.1	0.712252	1	8.01174	15.3839	11	4.36275	0.346437	0.1177	0.231933	0.383923	0.383923	0.031904	0.00397698	-0.0606997	-0.136316	-0.0922401	-0.151458	0.0265842	0
ENSG00000154678	PDE1C	phosphodiesterase 1C	NA	ENST00000672256.1	0.712276	1	8.01147	2.23576	11	7.43395	0.142112	0.0118032	0.0390095	0.0738254	0.0738254	-0.137041	-0.193721	-0.156488	0.135267	-0.134503	-0.0150176	-0.0922602	0
ENSG00000117620	SLC35A3	solute carrier family 35 member A3	NA	ENST00000640726.1	0.712289	1	8.01132	93.1559	11	3.15328	2.42774	0.763464	1.35372	1.02134	1.35372	-0.0129558	-0.00768563	-0.00584142	0.021719	-0.0318997	0.00280293	-0.0121473	0
ENSG00000131711	MAP1B	microtubule associated protein 1B	NA	ENST00000504492.1	0.712291	1	8.0113	39.9458	11	6.11293	0.921019	0.90025	0.00760818	0.125918	0.125918	0.0116475	0.0824496	0.0025928	0.132044	0.0188691	0.113737	0.0569947	0
ENSG00000158122	PRXL2C	peroxiredoxin like 2C	NA	ENST00000464512.1	0.712296	1	8.01125	36.4938	11	3.80725	0.791983	0.399823	0.429581	0.596671	0.596671	0.0475291	0.127755	0.167859	0.0256895	0.115359	0.198986	0.00999375	0
ENSG00000142945	KIF2C	kinesin family member 2C	NA	ENST00000455186.5	0.7123	1	8.0112	186.959	11	3.77341	4.11754	1.71539	2.53368	0.613275	2.53368	0.0547935	0.0482584	0.0909003	-0.0206123	-0.0696921	-0.0510923	0.00751608	0
ENSG00000106665	CLIP2	CAP-Gly domain containing linker protein 2	TRUE	ENST00000223398.11	0.712348	1	8.01066	4.30027	11	10.1861	0.113169	0.0151205	0.0826129	0.0259109	0.0826129	-0.00152003	0.0294995	0.0212379	0.0191355	0.0778737	0.0100219	-0.0520277	0
ENSG00000112511	PHF1	PHD finger protein 1	NA	ENST00000487667.5	0.712373	1	8.01039	595.151	11	2.99002	14.1513	4.82641	8.69974	1.16968	8.69974	-0.190654	-0.158735	-0.215281	-0.185191	-0.141763	-0.206892	-0.175003	0
ENSG00000145782	ATG12	autophagy related 12	NA	ENST00000508464.5	0.712382	1	8.01028	19.2234	11	4.4636	0.42389	0.154828	0.282068	0.355294	0.355294	-0.0577421	-0.0583858	-0.0356152	-0.0299005	-0.0600162	-0.0815175	-0.0707927	0
ENSG00000219200	RNASEK	ribonuclease K	NA	ENST00000552176.2	0.71239	1	8.0102	5.44059	11	5.98766	0.131768	0.0514264	0.0722234	0.133527	0.133527	-0.0032271	0.000302231	-0.0262066	0.00752363	-0.0530143	0.00883706	-0.0403072	0
ENSG00000260261	NA	programmed cell death 6 (PDCD6) pseudogene	NA	ENST00000607976.2	0.712393	1	8.01016	11.5337	11	4.30092	0.26782	0.158961	0.103169	0.402788	0.402788	0.00249171	0.0213697	-0.011229	0.0135968	0.0146317	0.0213479	0.0157658	0
ENSG00000185624	P4HB	prolyl 4-hydroxylase subunit beta	NA	ENST00000681259.1	0.712399	1	8.01009	7.75622	11	6.44056	0.177599	0.0569577	0.11932	0.108064	0.11932	0.029323	0.00227502	0.0502863	0.0370009	0.0115981	0.0212585	0.048796	0
ENSG00000108395	TRIM37	tripartite motif containing 37	NA	ENST00000393065.6	0.712401	1	8.01007	8.99879	11	8.61379	0.192985	0.0560291	0.148489	0.0468967	0.148489	0.0411726	0.18428	0.0265475	0.103951	0.191806	0.0218531	0.0644789	0
ENSG00000114744	COMMD2	COMM domain containing 2	NA	ENST00000483708.1	0.712402	1	8.01006	55.8309	11	4.6293	1.28103	0.304618	0.964267	0.313571	0.964267	-0.0788667	0.108591	-0.11914	-0.0466789	0.0285175	-0.0877948	-0.0311958	0
ENSG00000109079	TNFAIP1	TNF alpha induced protein 1	NA	ENST00000544907.6	0.712405	1	8.01003	26.6096	11	5.57186	0.631427	0.938008	-0.333245	0.16576	0.16576	0.0161611	0.0171965	-0.021004	-0.0621272	0.0417863	-0.0269858	-0.000465928	0
ENSG00000149488	TMC2	transmembrane channel like 2	NA	ENST00000496948.2	0.712414	1	8.00993	2.59548	11	7.75896	0.0629497	0.0113703	0.0476178	0.0655574	0.0655574	0.0256764	0.0385173	-0.00862457	0.0326048	0.0157785	0.0408787	-0.00761899	0
ENSG00000228146	CASP16P	caspase 16, pseudogene	NA	ENST00000575497.5	0.712419	1	8.00988	14.8906	11	4.17791	0.346698	0.137014	0.201409	0.44354	0.44354	0.00117587	-0.00898618	0.00635724	0.0159078	-0.00959322	0.0137325	0.017356	0
ENSG00000132970	WASF3	WASP family member 3	TRUE	ENST00000335327.6	0.71245	1	8.00953	2.01165	11	7.39894	0.0520679	0.0187047	0.0270146	0.0747075	0.0747075	0.020653	0.0292151	0.00916171	0.0370533	0.0201341	0.0121077	0.0024259	0
ENSG00000197586	ENTPD6	ectonucleoside triphosphate diphosphohydrolase 6	NA	ENST00000418890.5	0.712465	1	8.00937	259.078	11	1.63199	6.31704	2.47581	3.41233	3.57707	3.57707	-0.0290821	-0.0703874	-0.0375612	-0.0301748	0.0954278	-0.0211882	-0.0304249	0
ENSG00000284228	TMEM102	transmembrane protein 102	TRUE	ENST00000638427.2	0.712473	1	8.00927	98.7665	11	1.89031	2.20093	0.780649	1.46405	2.90037	2.90037	-0.00186922	-0.00528516	-0.00456714	-0.00457653	-0.0118319	-0.00843129	0.00641986	0
ENSG00000181284	TMEM102	transmembrane protein 102	TRUE	ENST00000323206.2	0.712473	1	8.00927	98.7665	11	1.89031	2.20093	0.780649	1.46405	2.90037	2.90037	-0.00186922	-0.00528516	-0.00456714	-0.00457653	-0.0118319	-0.00843129	0.00641986	0
ENSG00000103121	CMC2	C-X9-C motif containing 2	NA	ENST00000568228.5	0.712479	1	8.00921	50.1247	11	2.47173	1.09302	0.590111	0.549085	1.7985	1.7985	0.000617241	-0.00776137	-0.0278644	-0.0363101	-0.00450302	-0.0253995	-0.0488385	0
ENSG00000049089	COL9A2	collagen type IX alpha 2 chain	NA	ENST00000488463.6	0.712483	1	8.00916	89.1517	11	5.19554	2.04618	0.752213	1.27396	0.210526	1.27396	-0.0767743	-0.0421059	0.00238368	0.0216949	-0.0287141	-0.0194705	-0.063592	0
ENSG00000141002	TCF25	transcription factor 25	NA	ENST00000564652.5	0.71249	1	8.00908	5.7227	11	6.33917	0.142319	0.0530505	0.0770108	0.113397	0.113397	0.147818	-0.0508761	0.030198	0.0512316	0.0602634	-0.000705934	0.0770132	0
ENSG00000092931	MFSD11	major facilitator superfamily domain containing 11	NA	ENST00000586622.5	0.712492	1	8.00906	30.1546	11	5.96498	0.733315	0.878599	-0.193268	0.134979	0.134979	-0.0131685	0.00772448	0.0634236	-0.00674366	0.00512544	-0.0193457	-0.0409217	0
ENSG00000174428	GTF2IRD2B	GTF2I repeat domain containing 2B	NA	ENST00000629105.2	0.7125	1	8.00897	279.485	11	1.52868	6.30095	1.9301	4.42183	3.88793	4.42183	-0.0267663	-0.0216702	-0.0371825	-0.020984	-0.00919825	-0.0173423	-0.0326535	0
ENSG00000164144	ARFIP1	ADP ribosylation factor interacting protein 1	NA	ENST00000405727.6	0.712525	1	8.00869	6.45041	11	8.85996	0.141865	0.0387764	0.107824	0.0427824	0.107824	0.0268962	0.103403	0.00918343	0.0654175	-0.163529	-0.0667452	-0.0113235	0
ENSG00000232882	PHKA1P1	phosphorylase kinase regulatory subunit alpha 1 pseudogene	TRUE	ENST00000420457.1	0.712549	1	8.00843	252.522	11	1.78508	6.0496	1.91848	3.82065	3.15974	3.82065	0.0799255	0.273139	0.0357278	0.0603238	0.0734853	0.15998	0.16524	0
ENSG00000130783	CCDC62	coiled-coil domain containing 62	NA	ENST00000392441.8	0.712558	1	8.00833	235.786	11	1.20565	5.38811	1.41443	3.94434	5.03411	5.03411	0.00347078	0.00134448	0.0201283	0.00418183	-0.005617	-0.00303491	0.0123451	0
ENSG00000258568	RHOQP1	ras homolog family member Q pseudogene 1	TRUE	ENST00000555758.1	0.71258	1	8.00808	3.09835	11	6.65879	0.067268	0.0219497	0.0484674	0.0976369	0.0976369	-0.00714191	0.0681918	0.00709659	-0.0733056	-0.0460683	-0.140253	0.0520947	0
ENSG00000105290	APLP1	amyloid beta precursor like protein 1	NA	ENST00000590561.5	0.712595	1	8.00791	4.88515	11	9.40174	0.12446	0.0225198	0.0885063	0.0350018	0.0885063	-0.00670952	0.155615	0.0686925	0.169201	0.133029	0.0178201	0.0335145	0
ENSG00000184047	DIABLO	diablo IAP-binding mitochondrial protein	NA	ENST00000642640.1	0.712602	1	8.00783	2.73376	11	7.40722	0.0613016	0.0171967	0.0449342	0.0744984	0.0744984	0.0328161	0.0129393	0.0241925	-0.00622759	-0.015431	0.0364513	0.01637	0
ENSG00000204815	ODAD4	outer dynein arm docking complex subunit 4	TRUE	ENST00000377540.6	0.712613	1	8.00771	4.24631	11	7.27449	0.108118	0.0289178	0.0675892	0.077889	0.077889	0.0485892	0.04485	0.0289677	0.0487778	-0.00257353	0.0389444	0.0211855	0
ENSG00000123066	MED13L	mediator complex subunit 13L	NA	ENST00000548743.2	0.712617	1	8.00767	4.60081	11	9.56337	0.101172	0.029739	0.0748249	0.0329425	0.0748249	-0.0177842	-0.138118	-0.105339	-0.030853	-0.0362828	-0.068982	-0.0379568	0
ENSG00000072210	ALDH3A2	aldehyde dehydrogenase 3 family member A2	NA	ENST00000472059.6	0.712627	1	8.00756	202.353	11	7.4765	4.43764	3.21885	1.38007	0.0727568	1.38007	0.0212783	0.200762	-0.217535	-0.0888481	0.12711	-0.00827239	-0.0518854	0
ENSG00000159335	PTMS	parathymosin	NA	ENST00000540667.5	0.712635	1	8.00746	72.555	11	6.69091	1.83511	0.673956	0.975022	0.096309	0.975022	0.47958	1.03306	-0.000618572	0.0344258	0.0215059	0.197717	0.564344	0
ENSG00000187796	CARD9	caspase recruitment domain family member 9	NA	ENST00000481053.5	0.712674	1	8.00702	1.91821	11	9.42194	0.0496261	0.00612591	0.0374699	0.0347387	0.0374699	-0.0119859	-0.00715413	0.0319522	-0.0453159	0.0324813	0.0348351	0.0591542	0
ENSG00000173821	RNF213	ring finger protein 213	NA	ENST00000573038.1	0.712681	1	8.00695	24.335	11	3.94293	0.593604	0.174088	0.378979	0.534796	0.534796	0.00414497	0.102129	0.0345579	-0.010499	-0.0222474	0.0158019	0.0614002	0
ENSG00000179988	PSTK	phosphoseryl-tRNA kinase	NA	ENST00000465232.5	0.712704	1	8.00669	7.84987	11	5.5652	0.227685	0.0757521	0.102654	0.166404	0.166404	-0.0304247	0.00389901	-0.11468	-0.0858324	-0.0600026	-0.0327627	-0.0353386	0
ENSG00000075407	ZNF37A	zinc finger protein 37A	NA	ENST00000477790.1	0.71272	1	8.00652	9.94942	11	5.04664	0.226821	0.0833131	0.14281	0.232804	0.232804	0.00533875	0.068004	0.0190967	-0.0371773	0.00442503	-0.0455917	0.0798738	0
ENSG00000255529	POLR2M	RNA polymerase II subunit M	NA	ENST00000494490.2	0.712722	1	8.00649	6.41528	11	8.19402	0.15463	0.059985	0.0858169	0.0550619	0.0858169	0.0751958	0.143883	-0.0168021	0.13263	0.13574	0.134876	0.00584362	0
ENSG00000127022	CANX	calnexin	NA	ENST00000679523.1	0.712725	1	8.00647	1.36766	11	8.60692	0.0445752	0.0130237	0.0180595	0.0470179	0.0470179	-0.0321357	0.00436944	0.0111575	0.00393092	-0.00828444	0.00261589	0.0146358	0
ENSG00000100813	ACIN1	apoptotic chromatin condensation inducer 1	NA	ENST00000555395.1	0.712742	1	8.00627	8.42796	11	5.2803	0.193114	0.0621327	0.129412	0.199058	0.199058	-0.0409282	-0.144144	-0.019296	-0.00940479	-0.114815	-0.0863516	-0.038878	0
ENSG00000178150	ZNF114	zinc finger protein 114	TRUE	ENST00000595607.6	0.712743	1	8.00626	7.56406	11	7.93216	0.181123	0.0674853	0.104425	0.061092	0.104425	0.0409764	0.0441595	0.0244352	0.161858	0.0819647	0.0733104	0.0703099	0
ENSG00000089280	FUS	FUS RNA binding protein	NA	ENST00000487974.1	0.712775	1	8.00591	1.48167	11	8.01861	0.0341686	0.0130324	0.0206419	0.0590088	0.0590088	0.0349743	0.0449041	0.033538	-0.0570795	0.0144383	-0.0165677	0.129845	0
ENSG00000075292	ZNF638	zinc finger protein 638	NA	ENST00000454278.5	0.712786	1	8.00578	32.1448	11	3.86647	0.717301	0.33121	0.399354	0.568767	0.568767	-0.0415573	0.0527693	-0.0185172	-0.00605571	-0.0548721	-0.00559623	-0.0979306	0
ENSG00000215301	DDX3X	DEAD-box helicase 3 X-linked	NA	ENST00000642589.1	0.712802	1	8.0056	299.471	11	6.94946	7.14508	2.73357	4.07259	0.087086	4.07259	0.0887828	0.0415691	0.0886216	0.123867	0.0476101	0.0586703	0.0381513	0
ENSG00000126746	ZNF384	zinc finger protein 384	NA	ENST00000542605.1	0.712805	1	8.00557	25.1789	11	3.87817	0.541242	0.225785	0.346463	0.563421	0.563421	0.0736521	-0.000381342	0.0204743	0.0196235	0.0383186	-0.0606416	0.0919984	0
ENSG00000127947	PTPN12	protein tyrosine phosphatase non-receptor type 12	NA	ENST00000415482.6	0.71281	1	8.00551	17.2396	11	9.08026	0.38472	0.365325	0.0264841	0.0394331	0.0394331	0.0899693	0.364799	0.220695	0.131579	0.289682	0.162221	0.25296	0
ENSG00000155366	RHOC	ras homolog family member C	NA	ENST00000527563.1	0.712818	1	8.00542	31.7062	11	2.6963	0.781042	0.466693	0.253903	1.49302	1.49302	-0.0915335	-0.0307668	-0.0450813	-0.069256	-0.0493059	-0.0792372	-0.0367213	0
ENSG00000189144	ZNF573	zinc finger protein 573	NA	ENST00000494605.2	0.712818	1	8.00542	143.042	11	1.52278	3.43544	0.793075	2.45787	3.90642	3.90642	-0.0416814	0.00781704	-0.0140347	0.0194482	0.00110975	-0.00273216	-0.0272637	0
ENSG00000288408	UBL7	ubiquitin like 7	NA	ENST00000673054.1	0.712842	1	8.00516	16.9905	11	5.97331	0.39156	0.366017	0.0201307	0.134443	0.134443	-0.0975492	-0.144156	-0.125275	-0.108386	-0.0632889	-0.0712179	-0.0554165	0
ENSG00000138629	UBL7	ubiquitin like 7	NA	ENST00000564488.5	0.712842	1	8.00516	16.9905	11	5.97331	0.39156	0.366017	0.0201307	0.134443	0.134443	-0.0975492	-0.144156	-0.125275	-0.108386	-0.0632889	-0.0712179	-0.0554165	0
ENSG00000262860	LSM14A	LSM14A mRNA processing body assembly factor	NA	ENST00000624888.1	0.712858	1	8.00498	109.937	11	7.17341	2.39786	0.600212	1.89835	0.0805698	1.89835	0.15172	0.00952995	0.233126	0.101971	0.100146	-0.192682	0.266031	0
ENSG00000105258	POLR2I	RNA polymerase II subunit I	NA	ENST00000586789.5	0.712861	1	8.00494	1.47256	11	9.1967	0.0369892	0.00518017	0.0282871	0.0377712	0.0377712	-0.00771573	0.0502233	-0.0454925	-0.00777094	0.0503231	-0.0942686	-0.00990796	0
ENSG00000105127	AKAP8	A-kinase anchoring protein 8	NA	ENST00000679798.1	0.712867	1	8.00487	22.1398	11	6.91587	0.503746	0.218852	0.284325	0.0881606	0.284325	0.0127012	0.00746091	0.0412777	-0.0123628	0.019876	0.0359444	0.0922614	0
ENSG00000104643	MTMR9	myotubularin related protein 9	NA	ENST00000530200.1	0.712879	1	8.00474	2.36	11	9.45408	0.0609484	0.0215606	0.0320758	0.0343238	0.0343238	-0.104492	-0.0659154	-0.109095	-0.0739279	-0.171466	-0.0472483	-0.0812406	0
ENSG00000087087	SRRT	serrate, RNA effector molecule	NA	ENST00000469602.1	0.712883	1	8.0047	7.80405	11	6.85975	0.169938	0.0641169	0.113248	0.0900284	0.113248	0.185944	0.410768	0.203894	0.0700341	0.114076	0.0352701	0.282131	0
ENSG00000172175	MALT1	MALT1 paracaspase	NA	ENST00000345724.7	0.712884	1	8.00469	12.5463	11	7.45655	0.268782	0.302853	-0.0177099	0.0732574	0.0732574	-0.00498631	-0.0730743	-0.0379281	-0.0042285	0.0238393	-0.043579	-0.083131	0
ENSG00000111752	PHC1	polyhomeotic homolog 1	NA	ENST00000543824.5	0.712893	1	8.00459	286.986	11	7.89428	6.19428	2.13575	4.38666	0.0620357	4.38666	0.26677	0.183309	-0.0263513	0.0806815	0.118647	0.209367	-0.0876343	0
ENSG00000173805	HAP1	huntingtin associated protein 1	NA	ENST00000393939.6	0.712898	1	8.00453	13.0344	11	4.82776	0.304676	0.109177	0.187059	0.271346	0.271346	0.00532118	0.00481357	0.00956119	0.00483939	-0.00136912	0.00698984	0.00126075	0
ENSG00000159713	TPPP3	tubulin polymerization promoting protein family member 3	NA	ENST00000562206.1	0.71291	1	8.0044	79.5878	11	3.58781	1.77849	0.66484	1.14397	0.713477	1.14397	-0.0493986	-0.0569904	-0.0421034	0.0172649	-0.0625436	-0.0110769	-0.0595362	0
ENSG00000270835	NA	CTAGE family, member 5 (CTAGE5) pseudogene	NA	ENST00000632732.1	0.712914	1	8.00435	11.6783	11	4.43299	0.269518	0.14194	0.123476	0.363714	0.363714	-0.0268903	-0.031918	-0.0118511	-0.00685654	-0.0353321	-0.0149278	-0.0239847	0
ENSG00000100802	C14orf93	chromosome 14 open reading frame 93	NA	ENST00000397379.7	0.71292	1	8.00428	7.12703	11	8.20961	0.154831	0.14906	0.0129182	0.054728	0.054728	0.0437544	0.00550771	0.0174444	0.0405535	0.0920023	-0.119281	0.0439031	0
ENSG00000071242	RPS6KA2	ribosomal protein S6 kinase A2	NA	ENST00000503859.5	0.712924	1	8.00424	95.6878	11	8.15923	2.09796	0.269157	1.90557	0.0558166	1.90557	-0.119878	-0.0580273	-0.045333	-0.0686325	-0.0922407	-0.0540284	-0.0147833	0
ENSG00000152700	SAR1B	secretion associated Ras related GTPase 1B	NA	ENST00000509937.5	0.712929	1	8.00418	234.333	11	6.26748	5.39211	1.02776	4.298	0.117244	4.298	-0.165975	-0.272256	-0.170033	-0.182478	-0.518438	-0.129073	-0.188768	0
ENSG00000156504	PABIR2	PABIR family member 2	NA	ENST00000611027.2	0.712933	1	8.00414	455.143	11	4.40167	10.4233	3.01352	7.33063	0.372569	7.33063	0.335584	0.23177	0.0995721	0.0134829	0.0185475	-0.0441921	-0.125642	0
ENSG00000101473	ACOT8	acyl-CoA thioesterase 8	NA	ENST00000487205.5	0.712973	1	8.0037	147.071	11	2.70224	3.41513	0.865623	2.47691	1.48568	2.47691	-0.0534998	-0.0828297	-0.00538326	0.00464646	-0.0137684	-0.0469801	-0.0470304	0
ENSG00000147224	PRPS1	phosphoribosyl pyrophosphate synthetase 1	NA	ENST00000372419.3	0.712989	1	8.00352	36.2169	11	5.23001	0.91642	0.662843	0.16027	0.205762	0.205762	-0.0813413	-0.0352225	-0.217513	-0.0954687	0.0605971	-0.20054	-0.0788694	0
ENSG00000072110	ACTN1	actinin alpha 1	NA	ENST00000556343.1	0.71302	1	8.00317	37.02	11	3.34757	0.887485	0.249173	0.592192	0.869495	0.869495	0.0918468	0.147349	0.223666	0.15597	0.0393634	-0.000963188	0.186259	0
ENSG00000102580	DNAJC3	DnaJ heat shock protein family (Hsp40) member C3	NA	ENST00000376795.6	0.713026	1	8.0031	356.347	11	4.39759	7.76102	2.99299	5.1058	0.373741	5.1058	-0.00379816	0.137083	0.0368647	-0.0421157	0.0395449	-0.0063145	0.000786142	0
ENSG00000150054	MPP7	membrane palmitoylated protein 7	NA	ENST00000496637.6	0.713031	1	8.00305	259.616	11	2.07012	6.14082	1.95346	3.9469	2.50384	3.9469	0.000831171	-0.00835506	-0.00603845	-0.000718686	-0.00900941	-0.0109974	0.00272467	0
ENSG00000221914	PPP2R2A	protein phosphatase 2 regulatory subunit Balpha	NA	ENST00000523964.5	0.713034	1	8.00302	31.1098	11	5.60152	0.778547	0.336857	0.370184	0.162955	0.370184	-0.0620247	0.0126881	0.148676	-0.00271001	0.106056	0.462167	0.0534989	0
ENSG00000197930	ERO1A	endoplasmic reticulum oxidoreductase 1 alpha	NA	ENST00000557178.1	0.713039	1	8.00296	38.9271	11	3.33454	0.866925	0.240455	0.644252	0.878914	0.878914	-0.0827775	-0.0728964	-0.0898177	-0.0555034	-0.0686099	-0.102353	-0.023276	0
ENSG00000169139	UBE2V2	ubiquitin conjugating enzyme E2 V2	NA	ENST00000521346.5	0.713056	1	8.00277	3.91933	11	9.49519	0.146519	0.0334903	0.0555854	0.0337989	0.0555854	-0.0839366	-0.0979654	0.0779268	-0.0736034	-0.0608451	0.171179	-0.0933226	0
ENSG00000162961	DPY30	dpy-30 histone methyltransferase complex regulatory subunit	NA	ENST00000295066.3	0.713058	1	8.00274	2.47298	11	6.71477	0.0879915	0.0295619	0.0266422	0.0953525	0.0953525	-0.193696	-0.234974	-0.113749	-0.143354	-0.228706	-0.091737	-0.130115	0
ENSG00000036672	USP2	ubiquitin specific peptidase 2	NA	ENST00000455332.6	0.713061	1	8.00271	28.2619	11	7.03474	0.611365	0.798086	-0.155771	0.0844858	0.0844858	0.00968422	0.0474788	-0.0672387	-0.0811514	-0.0363117	0.0325896	-0.032388	0
ENSG00000250182	EEF1A1P13	eukaryotic translation elongation factor 1 alpha 1 pseudogene 13	TRUE	ENST00000503537.1	0.71307	1	8.0026	10.6253	11	5.03018	0.231081	0.0683064	0.173177	0.235448	0.235448	0.00302484	0.0331844	-0.0202133	-0.0364165	0.0084101	-0.0115532	-0.0240357	0
ENSG00000140443	IGF1R	insulin like growth factor 1 receptor	NA	ENST00000560972.1	0.713072	1	8.00259	55.352	11	2.85451	1.31073	0.541532	0.716468	1.30914	1.30914	-0.00543359	0.0508909	0.125118	0.0308107	0.0196813	0.0987919	-0.011412	0
ENSG00000163156	SCNM1	sodium channel modifier 1	NA	ENST00000461862.5	0.713099	1	8.00228	0.877344	11	8.85171	0.0213676	0.00483704	0.0151026	0.0429135	0.0429135	0.115515	0.0795987	0.0796554	0.0231832	0.136867	0.0919565	0.14241	0
ENSG00000055609	KMT2C	lysine methyltransferase 2C	NA	ENST00000680039.1	0.713104	1	8.00223	16.9547	11	6.61618	0.362278	0.140507	0.244826	0.0994746	0.244826	-0.0469482	-0.00175222	-0.0252603	0.00775991	0.0162983	-0.00862722	-0.0343925	0
ENSG00000178401	DNAJC22	DnaJ heat shock protein family (Hsp40) member C22	NA	ENST00000647553.1	0.713108	1	8.00219	16.0576	11	7.33331	0.41402	0.592479	-0.227534	0.0763735	0.0763735	-0.0155186	0.0599543	0.0882334	0.0182832	-0.00138977	0.027564	-0.0259429	0
ENSG00000048052	HDAC9	histone deacetylase 9	NA	ENST00000456174.6	0.713116	1	8.0021	8.79149	11	8.03716	0.220063	0.0847191	0.115087	0.058574	0.115087	-0.14215	0.0118229	0.00681443	-0.0396358	-0.0746119	-0.0525574	-0.102926	0
ENSG00000137073	UBAP2	ubiquitin associated protein 2	NA	ENST00000421278.2	0.713124	1	8.00201	3.62319	11	7.40644	0.102451	0.0359119	0.0464334	0.0745183	0.0745183	0.00305515	0.173705	0.05195	0.130894	-0.0112307	0.0796164	0.0215859	0
ENSG00000151914	DST	dystonin	NA	ENST00000523597.1	0.713124	1	8.002	307.857	11	2.99294	6.71599	2.65216	4.34458	1.16685	4.34458	0.00766382	0.058636	0.101629	0.259652	0.0244096	0.13238	0.126683	0
ENSG00000103544	VPS35L	VPS35 endosomal protein sorting factor like	NA	ENST00000535164.5	0.713136	1	8.00188	194.323	11	1.87962	4.39903	1.55094	2.86548	2.92576	2.92576	0.0522975	0.0426742	0.11114	-0.0258464	-0.0271779	0.0856945	0.0930438	0
ENSG00000169398	PTK2	protein tyrosine kinase 2	NA	ENST00000523797.1	0.713136	1	8.00188	84.816	11	2.0583	1.96896	0.504972	1.42267	2.52822	2.52822	-0.000758462	-0.0830817	-0.00863414	0.0138277	-0.0736811	0.0330921	0.0702689	0
ENSG00000141314	RHBDL3	rhomboid like 3	NA	ENST00000582967.1	0.713149	1	8.00173	11.1356	11	4.99552	0.302067	0.092179	0.160903	0.241144	0.241144	0.0249767	-0.00387362	0.0518152	0.0022307	0.0303224	0.0262205	0.0440539	0
ENSG00000015153	YAF2	YY1 associated factor 2	NA	ENST00000550315.1	0.713171	1	8.00148	31.9114	11	4.00529	0.717308	0.417858	0.3074	0.508719	0.508719	0.0200189	0.0232093	0.038932	0.0371527	0.0261174	-0.0040735	0.0168395	0
ENSG00000174238	PITPNA	phosphatidylinositol transfer protein alpha	NA	ENST00000576761.5	0.713171	1	8.00148	104.332	11	2.26644	2.55015	0.876537	1.49465	2.13074	2.13074	-0.0700758	-0.035179	-0.0641175	-0.0174252	-0.0258641	-0.0423391	-0.0824974	0
ENSG00000163466	ARPC2	actin related protein 2/3 complex subunit 2	NA	ENST00000420201.5	0.713172	1	8.00148	27.2918	11	4.53801	0.630737	0.467482	0.152785	0.33577	0.33577	0.0688805	0.0119289	0.0596032	0.0126082	-0.0457127	-0.0105604	0.0330049	0
ENSG00000225830	ERCC6	ERCC excision repair 6, chromatin remodeling factor	NA	ENST00000624341.3	0.713174	1	8.00145	138.988	11	5.23655	3.5206	1.69024	1.46858	0.204874	1.46858	-0.0192046	-0.00137169	-0.0181831	0.000407796	0.0124047	-0.0128516	-0.0288721	0
ENSG00000118873	RAB3GAP2	RAB3 GTPase activating non-catalytic protein subunit 2	NA	ENST00000478976.1	0.713178	1	8.0014	27.9704	11	3.82789	0.636782	0.280805	0.354886	0.586783	0.586783	0.0100961	0.114525	0.0804173	0.0566989	0.0822077	0.0208366	0.0897478	0
ENSG00000102984	ZNF821	zinc finger protein 821	NA	ENST00000564134.5	0.713187	1	8.0013	90.8282	11	4.55466	2.10294	1.62474	0.43954	0.331578	0.43954	-0.0123721	-0.0143197	-0.0292225	-0.0155449	-0.0410119	-0.0254396	-0.0388306	0
ENSG00000109381	ELF2	E74 like ETS transcription factor 2	NA	ENST00000511184.5	0.713205	1	8.0011	3.86574	11	7.05481	0.0997058	0.0346375	0.0532203	0.0838973	0.0838973	-0.0626112	0.0479616	-0.0331802	-0.0431216	-0.0258855	0.0420681	-0.0277578	0
ENSG00000139531	SUOX	sulfite oxidase	NA	ENST00000550065.1	0.713209	1	8.00106	30.0724	11	4.75882	0.695158	0.876109	-0.192645	0.285148	0.285148	-0.0479985	0.0213455	-0.0265912	-0.0178836	-0.038272	-0.024793	-0.0472226	0
ENSG00000066697	MSANTD3	Myb/SANT DNA binding domain containing 3	TRUE	ENST00000395067.7	0.713238	1	8.00074	1.28884	11	11.0476	0.0365413	0.00558881	0.023703	0.018914	0.023703	-0.0805872	0.0437936	0.0182536	-0.123012	0.0493158	-0.102097	-0.047598	0
ENSG00000188338	SLC38A3	solute carrier family 38 member 3	TRUE	ENST00000614032.5	0.713267	1	8.00041	8.13712	11	5.36572	0.203568	0.0690402	0.115894	0.188301	0.188301	-0.0165059	0.00320042	-0.00210132	0.000665227	0.00394713	-0.00840613	0.00438051	0
ENSG00000138443	ABI2	abl interactor 2	NA	ENST00000441061.5	0.713272	1	8.00036	0.534404	11	10.6731	0.015117	0.0029592	0.00918634	0.0216066	0.0216066	-0.0262761	0.0294475	-0.0584462	0.000525839	0.0293836	-0.0159538	-0.0489662	0
ENSG00000204764	RANBP17	RAN binding protein 17	NA	ENST00000443155.5	0.713277	1	8.0003	5.37652	11	6.20409	0.120049	0.0847371	0.0374565	0.120728	0.120728	0.0412531	0.043495	0.0412389	0.0458845	-0.0342941	0.0524363	0.0991478	0
ENSG00000012048	BRCA1	BRCA1 DNA repair associated	NA	ENST00000492859.5	0.713279	1	8.00028	66.846	11	3.78326	1.46082	0.807261	0.711966	0.608391	0.711966	-0.01906	0.00256751	-0.00355432	0.000185436	-0.0138524	-0.0248331	0.0233508	0
ENSG00000187186	NA	novel protein	NA	ENST00000544078.2	0.713283	1	8.00023	65.4233	11	3.63187	1.58627	0.603679	0.883215	0.688212	0.883215	-0.15452	0.0115804	-0.0620684	0.0352495	0.139113	-0.0162456	0.202989	0
ENSG00000135655	USP15	ubiquitin specific peptidase 15	NA	ENST00000547317.5	0.713288	1	8.00018	48.9959	11	2.80384	1.07895	0.481368	0.632175	1.36544	1.36544	-0.0742283	-0.0352209	-0.0853994	-0.00706394	-0.0531648	-0.0644423	-0.0743402	0
ENSG00000104490	NCALD	neurocalcin delta	NA	ENST00000521957.1	0.713295	1	8.0001	32.4248	11	3.61554	0.721586	0.283799	0.453129	0.69746	0.69746	0.0118598	-0.00749613	0.0255039	0.0932038	0.0887253	0.0880913	-0.00582293	0
ENSG00000205090	TMEM240	transmembrane protein 240	NA	ENST00000425828.1	0.713299	1	8.00005	82.4354	11	4.49223	1.98137	0.867285	1.00625	0.347629	1.00625	-0.00191278	-0.0695232	-0.0570869	0.0127545	-0.0797867	-0.00416336	-0.0997321	0
ENSG00000153107	ANAPC1	anaphase promoting complex subunit 1	NA	ENST00000643447.1	0.713328	1	7.99973	30.9346	11	3.60037	0.681398	0.377245	0.325814	0.706177	0.706177	0.00621886	0.00396094	0.00926088	-0.00336091	0.0251428	-0.0026892	-0.00212102	0
ENSG00000178922	HYI	hydroxypyruvate isomerase (putative)	NA	ENST00000372434.5	0.71333	1	7.99971	141.841	11	2.39884	4.23803	1.60344	1.62022	1.91023	1.91023	0.021498	0.051645	0.0451188	-0.00945494	0.0113052	0.0251143	-0.00284309	0
ENSG00000134871	COL4A2	collagen type IV alpha 2 chain	NA	ENST00000462309.2	0.713341	1	7.99959	55.463	11	2.41818	1.37524	0.390976	0.869547	1.87994	1.87994	0.0159787	0.00966531	-0.0117063	-0.00442212	0.014072	0.00883708	0.00246288	0
ENSG00000268350	FAM156A	family with sequence similarity 156 member A	NA	ENST00000612846.5	0.713371	1	7.99925	291.339	11	4.67865	6.48967	4.50822	2.11312	0.302336	2.11312	0.0866685	0.00965053	0.0607337	0.196224	0.021062	0.0572981	0.131338	0
ENSG00000061676	NCKAP1	NCK associated protein 1	NA	ENST00000493359.1	0.713387	1	7.99907	17.1144	11	4.24302	0.365127	0.117683	0.271279	0.421419	0.421419	-0.0500544	-0.00190816	-0.0254662	-0.0638116	0.0268691	-0.0454722	-0.0399345	0
ENSG00000161179	YDJC	YdjC chitooligosaccharide deacetylase homolog	NA	ENST00000464015.5	0.713396	1	7.99897	2.94468	11	8.72468	0.0647959	0.0183642	0.0485604	0.04499	0.0485604	0.149359	0.032542	0.116028	0.089502	0.09631	0.0938319	0.074624	0
ENSG00000073734	ABCB11	ATP binding cassette subfamily B member 11	NA	ENST00000647920.1	0.713403	1	7.99889	17.2689	11	4.08775	0.408089	0.182381	0.210093	0.476352	0.476352	-0.052415	0.0809855	-0.0167086	0.0895497	-0.0308055	0.129104	-0.020052	0
ENSG00000134138	MEIS2	Meis homeobox 2	NA	ENST00000560570.5	0.713415	1	7.99875	0.857955	11	10.6055	0.0292377	0.00721973	0.0122792	0.0221458	0.0221458	-0.0533711	-0.039496	0.00164294	0.0230836	-0.0666113	-0.0775908	-0.050133	0
ENSG00000136002	ARHGEF4	Rho guanine nucleotide exchange factor 4	NA	ENST00000392953.8	0.713416	1	7.99875	108.13	11	4.26547	2.46845	0.935112	1.52238	0.414081	1.52238	0.0148172	0.014415	0.00576562	0.0124003	-0.0056598	0.0216309	0.0131695	0
ENSG00000109381	ELF2	E74 like ETS transcription factor 2	NA	ENST00000504314.1	0.713426	1	7.99864	27.4646	11	3.63951	0.60195	0.280539	0.343657	0.683926	0.683926	0.00655957	0.0909137	0.100334	0.00412955	-0.0609305	0.0374824	-0.00391584	0
ENSG00000140718	FTO	FTO alpha-ketoglutarate dependent dioxygenase	NA	ENST00000431610.6	0.713467	1	7.99818	215.949	11	4.59892	4.93993	2.65782	2.25012	0.320748	2.25012	0.025848	0.0834753	0.0241442	0.324268	0.232665	0.00870122	0.1675	0
ENSG00000100749	VRK1	VRK serine/threonine kinase 1	NA	ENST00000680922.1	0.713472	1	7.99812	229.98	11	1.77839	5.97945	2.02131	3.20551	3.17696	3.20551	0.0172594	0.0337287	0.0383412	0.0638021	0.0272541	0.0253394	0.032465	0
ENSG00000273398	NA	novel protein	TRUE	ENST00000406334.3	0.713489	1	7.99793	4.58819	11	7.08478	0.100371	0.0617748	0.0425023	0.0830335	0.0830335	0.0256306	0.0747356	0.0354937	0.0264459	0.0641799	0.070245	0.0736954	0
ENSG00000142507	PSMB6	proteasome 20S subunit beta 6	NA	ENST00000614486.4	0.7135	1	7.99781	22.6388	11	5.38169	0.51304	0.193761	0.320758	0.186373	0.320758	-0.085391	0.0354999	-0.0478952	0.0046113	0.0414022	0.10703	0.00877542	0
ENSG00000117682	DHDDS	dehydrodolichyl diphosphate synthase subunit	NA	ENST00000427245.6	0.713502	1	7.99779	31.6515	11	4.86015	0.682051	0.5395	0.179853	0.265155	0.265155	-0.0816806	-0.0612557	-0.069754	-0.0904786	-0.053953	-0.0953718	0.0242537	0
ENSG00000197329	PELI1	pellino E3 ubiquitin protein ligase 1	NA	ENST00000494203.1	0.713508	1	7.99772	19.5939	11	6.30858	0.431233	0.21385	0.231466	0.115029	0.231466	-0.104059	-0.0744047	-0.069393	0.00832928	-0.00173762	-0.142661	0.00232377	0
ENSG00000153914	SREK1	splicing regulatory glutamic acid and lysine rich protein 1	NA	ENST00000520058.1	0.713511	1	7.99769	3.98802	11	6.65303	0.0979839	0.0290415	0.0615954	0.0978801	0.0978801	0.0729311	-0.023337	-0.00659673	-0.127081	0.0317346	-0.0772744	0.0868044	0
ENSG00000101846	STS	steroid sulfatase	NA	ENST00000660000.2	0.713529	1	7.99749	5.07799	11	6.73243	0.112338	0.0483512	0.0670577	0.0946604	0.0946604	-0.015485	3.66437e-05	0.00654562	0.0275753	0.00885718	0.0353341	-0.0305424	0
ENSG00000253219	KRT18P41	keratin 18 pseudogene 41	TRUE	ENST00000518924.1	0.713529	1	7.99748	53.3093	11	2.41293	1.17275	0.451536	0.760039	1.88811	1.88811	0.0131497	0.0157016	0.0136426	0.0274724	0.0189487	0.0397162	0.0189293	0
ENSG00000143549	TPM3	tropomyosin 3	NA	ENST00000368527.7	0.713556	1	7.99719	52.4748	11	3.34132	1.14073	0.814527	0.378082	0.874001	0.874001	-0.159178	-0.124487	-0.0559833	-0.0569604	-0.0861196	-0.0456919	-0.178689	0
ENSG00000151360	ALLC	allantoicase	TRUE	ENST00000252505.4	0.713595	1	7.99675	22.3795	11	4.10379	0.489017	0.156316	0.352309	0.470322	0.470322	0.0130597	0.0349864	0.0126367	0.0350193	0.00136453	0.00554377	0.0176598	0
ENSG00000187555	USP7	ubiquitin specific peptidase 7	NA	ENST00000566131.1	0.713604	1	7.99665	8.429	11	5.15857	0.19677	0.073395	0.118173	0.215791	0.215791	-0.00812607	-0.0666753	-0.0442216	-0.0668466	-0.035527	-0.124354	-0.0039395	0
ENSG00000089486	CDIP1	cell death inducing p53 target 1	NA	ENST00000586768.1	0.713611	1	7.99657	145.483	11	2.41191	3.27043	1.24231	2.06413	1.8897	2.06413	-0.0171589	0.00571164	-0.00796478	0.00846705	-0.00464707	-0.0647992	-0.050311	0
ENSG00000152495	CAMK4	calcium/calmodulin dependent protein kinase IV	NA	ENST00000502916.5	0.713615	1	7.99653	148.588	11	3.44326	3.40412	0.984143	2.39285	0.803467	2.39285	0.206422	0.0828404	0.176549	0.0378057	0.0521211	0.170364	0.0179144	0
ENSG00000165792	METTL17	methyltransferase like 17	NA	ENST00000554949.1	0.713618	1	7.9965	60.9087	11	3.59814	1.37046	0.542455	0.841834	0.707467	0.841834	-0.0870601	-0.10166	-0.00228901	-0.108209	-0.0901582	-0.0715647	-0.0540893	0
ENSG00000174456	C12orf76	chromosome 12 open reading frame 76	NA	ENST00000547573.1	0.713634	1	7.99631	12.3352	11	4.80927	0.298248	0.109994	0.170351	0.274964	0.274964	0.120189	0.00435908	0.0118977	0.1036	0.0788578	0.108453	0.0793556	0
ENSG00000131089	ARHGEF9	Cdc42 guanine nucleotide exchange factor 9	NA	ENST00000624843.3	0.713647	1	7.99617	17.0082	11	7.46101	0.406972	0.179236	0.207313	0.0731456	0.207313	-0.127051	-0.103289	0.0241435	-0.0863317	-0.064586	-0.0799971	-0.0255885	0
ENSG00000147099	HDAC8	histone deacetylase 8	NA	ENST00000650636.1	0.713656	1	7.99607	2.64608	11	7.38656	0.0658074	0.0222496	0.0378886	0.0750201	0.0750201	-0.00554403	0.0712004	-0.0328398	0.0546472	-0.123005	0.0927441	-0.0433686	0
ENSG00000102265	TIMP1	TIMP metallopeptidase inhibitor 1	NA	ENST00000377017.5	0.713664	1	7.99598	32.216	11	6.02541	0.726269	0.726706	0.00547704	0.131166	0.131166	-0.11788	-0.0108841	-0.023898	-0.29018	-0.0725919	0.0777078	-0.242559	0
ENSG00000129933	MAU2	MAU2 sister chromatid cohesion factor	NA	ENST00000586189.7	0.713666	1	7.99595	6.8505	11	5.79886	0.166619	0.0413025	0.114391	0.146511	0.146511	0.0759622	0.0236136	0.0180689	0.0612794	-0.0406333	0.100714	0.0617298	0
ENSG00000256525	POLG2	DNA polymerase gamma 2, accessory subunit	NA	ENST00000578997.1	0.713668	1	7.99593	20.2128	11	4.41079	0.456418	0.230084	0.229299	0.369964	0.369964	-0.0866834	-0.0952034	-0.0752846	-0.10128	0.024091	-0.0476488	-0.0461479	0
ENSG00000108312	UBTF	upstream binding transcription factor	NA	ENST00000533177.5	0.713696	1	7.99562	1.63373	11	11.4962	0.0406127	0.00802332	0.029107	0.0162681	0.029107	0.177712	0.0523137	0.118255	0.0434729	0.210882	0.063941	0.104192	0
ENSG00000136111	TBC1D4	TBC1 domain family member 4	NA	ENST00000413735.1	0.71371	1	7.99547	28.393	11	7.2039	0.613342	0.808968	-0.163672	0.0797488	0.0797488	-0.484357	0.0368686	-0.317641	-0.258182	-0.123038	-0.208563	-0.0885423	0
ENSG00000078687	TNRC6C	trinucleotide repeat containing adaptor 6C	TRUE	ENST00000301624.8	0.713718	1	7.99537	37.2359	11	7.16672	1.05798	1.19034	-0.344069	0.0807514	0.0807514	0.0621084	0.025883	0.0185443	-0.000623881	0.0240919	0.0228549	0.039416	0
ENSG00000160211	G6PD	glucose-6-phosphate dehydrogenase	NA	ENST00000497281.5	0.713746	1	7.99506	28.0187	11	4.20429	0.679746	0.554895	0.0818931	0.434424	0.434424	0.0101061	0.0486745	0.152958	0.115729	0.0565604	0.1246	0.0511119	0
ENSG00000148688	RPP30	ribonuclease P/MRP subunit p30	NA	ENST00000489806.5	0.713748	1	7.99504	0.933276	11	8.55086	0.0214156	0.0065312	0.0146796	0.0480209	0.0480209	-0.0423155	-0.0254	-0.0788469	-0.00720611	-0.126121	-0.00456887	-0.104099	0
ENSG00000082482	KCNK2	potassium two pore domain channel subfamily K member 2	TRUE	ENST00000444842.7	0.71375	1	7.99502	45.3671	11	2.83545	1.14986	0.400281	0.630789	1.33005	1.33005	-0.00213157	-0.000879749	-0.0015185	0.0112636	-0.00179138	0.00643817	0.00490127	0
ENSG00000106006	HOXA6	homeobox A6	TRUE	ENST00000222728.3	0.71376	1	7.9949	70.3101	11	2.15478	1.57603	0.54992	1.04804	2.33577	2.33577	0.021452	0.0218069	0.0189192	0.0307708	0.0179598	0.0152437	6.15011e-05	0
ENSG00000164291	ARSK	arylsulfatase family member K	NA	ENST00000504763.1	0.713764	1	7.99487	3.68385	11	6.37203	0.0928837	0.0271754	0.0565486	0.111657	0.111657	0.0334524	0.0581375	0.0468905	-0.0207688	0.0363017	0.0907465	-0.00329324	0
ENSG00000145416	MARCHF1	membrane associated ring-CH-type finger 1	NA	ENST00000274056.11	0.713765	1	7.99485	1.39907	11	8.2866	0.0320092	0.00677081	0.0250262	0.0531167	0.0531167	0.0175119	0.0118354	0.00403581	0.0324392	-0.0206737	0.0146161	-0.00706454	0
ENSG00000029639	TFB1M	transcription factor B1, mitochondrial	NA	ENST00000489874.5	0.713786	1	7.99462	27.3547	11	4.60418	0.597467	0.301081	0.320617	0.319489	0.320617	0.104212	0.0571465	0.0513253	0.00760291	-0.0842635	0.12035	0.00460013	0
ENSG00000070882	OSBPL3	oxysterol binding protein like 3	NA	ENST00000415162.5	0.713798	1	7.99448	240.792	11	4.06516	6.15388	1.9992	3.47335	0.484988	3.47335	-0.0592423	-0.0122265	-0.172618	-0.0259389	-0.0795259	-0.0916693	-0.115262	0
ENSG00000105810	CDK6	cyclin dependent kinase 6	NA	ENST00000467166.1	0.7138	1	7.99446	154.669	11	7.1958	3.77654	1.07144	2.44376	0.0799657	2.44376	-0.0275785	0.241554	0.3541	-0.17935	0.479738	0.0911045	0.0440777	0
ENSG00000101158	NELFCD	negative elongation factor complex member C/D	NA	ENST00000471621.5	0.713815	1	7.99429	51.8641	11	3.89194	1.24812	0.871986	0.306743	0.557201	0.557201	0.0227315	0.0424394	0.0528464	0.0572204	0.00435453	0.024252	0.0240378	0
ENSG00000170873	MTSS1	MTSS I-BAR domain containing 1	NA	ENST00000519671.1	0.713824	1	7.99419	33.3492	11	3.34028	0.748048	0.281139	0.476799	0.874754	0.874754	0.0785396	0.129674	0.104683	0.193969	0.0261284	0.218021	0.121584	0
ENSG00000169738	DCXR	dicarbonyl and L-xylulose reductase	NA	ENST00000582900.5	0.713826	1	7.99417	14.2028	11	5.26024	0.365792	0.278035	0.0447561	0.201699	0.201699	0.0801807	0.00327498	-0.00925332	-0.025699	0.0390879	0.087132	-0.00648135	0
ENSG00000104872	PIH1D1	PIH1 domain containing 1	NA	ENST00000595550.1	0.713838	1	7.99404	7.29101	11	6.71725	0.163713	0.0501506	0.115554	0.0952546	0.115554	0.111994	-0.0748005	0.0908311	-0.193818	-0.135727	0.028469	-0.00649717	0
ENSG00000117394	SLC2A1	solute carrier family 2 member 1	NA	ENST00000630821.1	0.713843	1	7.99398	20.6301	11	4.48767	0.529514	0.278901	0.189964	0.348836	0.348836	-0.0133695	-0.0759845	-0.103163	-0.0426284	-0.0908482	-0.0424994	0.00574657	0
ENSG00000137154	RPS6	ribosomal protein S6	NA	ENST00000380381.3	0.713849	1	7.99391	1.56212	11	7.59781	0.0441782	0.012047	0.0234557	0.069705	0.069705	0.0816417	-0.0440841	-0.0381139	0.0198999	-0.0604234	-0.0468613	-0.0396186	0
ENSG00000176896	TCEANC	transcription elongation factor A N-terminal and central domain containing	TRUE	ENST00000380600.1	0.713861	1	7.99378	4.48769	11	7.2783	0.124047	0.0408415	0.0611513	0.07779	0.07779	-0.00258575	0.0586212	0.00981746	0.0423593	-0.00635652	0.00759934	0.00887438	0
ENSG00000083099	LYRM2	LYR motif containing 2	TRUE	ENST00000523377.2	0.713864	1	7.99375	0.316135	11	11.1542	0.00896549	0.00214558	0.00503931	0.0182321	0.0182321	0.0348706	0.015087	0.0629066	0.0168227	0.00684086	0.0312362	0.0441851	0
ENSG00000172830	SSH3	slingshot protein phosphatase 3	NA	ENST00000308298.11	0.713865	1	7.99374	117.643	11	5.30426	2.68173	0.897678	1.77603	0.195963	1.77603	-0.0198627	-0.0522919	0.010966	-0.0405781	0.00386919	-0.0517646	-0.0302288	0
ENSG00000130193	THEM6	thioesterase superfamily member 6	NA	ENST00000518798.1	0.713866	1	7.99372	6.28756	11	6.57649	0.179467	0.0528037	0.0900953	0.101271	0.101271	0.0039007	0.0464126	0.0370578	-0.00708984	-0.00810382	0.0275556	0.0521853	0
ENSG00000171490	RSL1D1	ribosomal L1 domain containing 1	NA	ENST00000570767.5	0.713893	1	7.99342	32.3183	11	6.9358	0.911292	0.331831	0.402675	0.0875194	0.402675	-0.214572	-0.446761	-0.208901	-0.166166	-0.41158	-0.125593	-0.320891	0
ENSG00000084623	EIF3I	eukaryotic translation initiation factor 3 subunit I	NA	ENST00000355082.10	0.713896	1	7.99339	2.14891	11	11.181	0.05315	0.00400782	0.044831	0.018066	0.044831	-0.0301764	0.277088	0.0575232	-0.0204243	0.109266	0.0767129	-0.0931999	0
ENSG00000120071	KANSL1	KAT8 regulatory NSL complex subunit 1	NA	ENST00000573286.2	0.713897	1	7.99338	2.0465	11	7.79309	0.0580498	0.0151983	0.031313	0.064655	0.064655	-0.0207239	-0.0264837	-0.00436599	-0.00349301	-0.0352421	-0.0257251	-0.0173076	0
ENSG00000163646	CLRN1	clarin 1	TRUE	ENST00000327047.6	0.713919	1	7.99313	15.7192	11	4.00874	0.363673	0.170526	0.186728	0.507319	0.507319	0.00463552	0.0200521	-0.00168623	0.0185544	0.0174034	0.0135147	0.00809484	0
ENSG00000028203	VEZT	vezatin, adherens junctions transmembrane protein	NA	ENST00000397792.8	0.713926	1	7.99305	82.4878	11	6.24686	1.85201	0.42676	1.44796	0.118368	1.44796	-0.0180664	0.0689008	-0.0342626	0.0831359	-0.0214675	0.038729	-0.0196316	0
ENSG00000134744	TUT4	terminal uridylyl transferase 4	NA	ENST00000371544.7	0.713938	1	7.99291	27.7475	11	9.2458	0.640159	0.532524	0.0981006	0.0370906	0.0981006	0.162323	0.0307617	-0.14591	-0.118561	0.00176529	-0.0939474	-0.046983	0
ENSG00000072858	SIDT1	SID1 transmembrane family member 1	TRUE	ENST00000264852.9	0.713968	1	7.99258	17.5537	11	3.84156	0.382484	0.201451	0.197496	0.580331	0.580331	0.00527229	0.000879932	0.00034493	0.00300539	0.00796051	0.0054647	-0.00232893	0
ENSG00000130307	USHBP1	USH1 protein network component harmonin binding protein 1	NA	ENST00000597928.5	0.713984	1	7.99241	13.0964	11	4.29012	0.301195	0.129799	0.167846	0.406192	0.406192	0.00825649	-0.000452242	0.0046252	0.0206837	-0.00104045	0.00016506	0.00109365	0
ENSG00000105568	PPP2R1A	protein phosphatase 2 scaffold subunit Aalpha	NA	ENST00000462990.5	0.713985	1	7.9924	0.622132	11	14.3643	0.0167581	0.000129057	0.0140103	0.00846639	0.0140103	-0.16065	-0.0727743	-0.103299	-0.0939973	-0.0360975	-0.0595938	-0.117381	0
ENSG00000187536	TPM3P7	tropomyosin 3 pseudogene 7	TRUE	ENST00000338274.4	0.713989	1	7.99235	64.2386	11	2.37612	1.50327	0.442992	1.01698	1.94641	1.94641	-0.0403957	0.000245451	-0.0231619	-0.0194477	-0.033214	-0.0220397	-0.00333518	0
ENSG00000123213	NLN	neurolysin	NA	ENST00000515595.1	0.713993	1	7.99231	27.3591	11	3.89781	0.588131	0.479683	0.142114	0.554569	0.554569	-0.00225191	-0.04409	0.0115919	0.0496324	0.0567378	0.0198503	0.0705242	0
ENSG00000133112	TPT1	tumor protein, translationally-controlled 1	NA	ENST00000490277.1	0.713995	1	7.99228	1.6325	11	7.90294	0.0361681	0.0101289	0.0269734	0.0618183	0.0618183	0.0237528	-0.0253119	0.0119519	-0.0639429	-0.0606936	0.00534961	-0.0332765	0
ENSG00000154511	DIPK1A	divergent protein kinase domain 1A	NA	ENST00000615519.4	0.714009	1	7.99213	6.32599	11	6.06292	0.13954	0.0541106	0.089662	0.12888	0.12888	-0.0448648	-0.00667013	-0.00934851	-0.0181153	-0.0285933	-0.112623	0.0315099	0
ENSG00000203943	SAMD13	sterile alpha motif domain containing 13	NA	ENST00000370670.2	0.714031	1	7.99188	147.491	11	2.37209	3.32874	1.17103	2.18103	1.9529	2.18103	-0.0146438	0.0226673	-0.00317886	-0.033859	-0.0394244	0.0121268	-0.0483585	0
ENSG00000281165	SLC2A6	solute carrier family 2 member 6	NA	ENST00000625425.2	0.714044	1	7.99173	1.92703	11	8.67326	0.0481087	0.0166081	0.027188	0.0458628	0.0458628	0.0808144	0.0357429	0.0281641	0.104464	0.0232897	0.0439321	0.046775	0
ENSG00000160326	SLC2A6	solute carrier family 2 member 6	NA	ENST00000371897.8	0.714044	1	7.99173	1.92703	11	8.67326	0.0481087	0.0166081	0.027188	0.0458628	0.0458628	0.0808144	0.0357429	0.0281641	0.104464	0.0232897	0.0439321	0.046775	0
ENSG00000171503	ETFDH	electron transfer flavoprotein dehydrogenase	NA	ENST00000682409.1	0.714077	1	7.99136	116.919	11	3.35576	2.7546	0.825269	1.83198	0.863628	1.83198	0.0103315	0.00683189	0.0169093	0.0124534	0.00527954	0.0250339	0.00111895	0
ENSG00000089094	KDM2B	lysine demethylase 2B	NA	ENST00000538243.1	0.714088	1	7.99125	1.15206	11	8.32237	0.0264966	0.00696065	0.0192225	0.0523888	0.0523888	-0.0058603	-0.022546	-0.0311146	-0.0243663	-0.0451933	-0.0433835	-0.0101543	0
ENSG00000112367	FIG4	FIG4 phosphoinositide 5-phosphatase	NA	ENST00000675772.1	0.714095	1	7.99117	14.1233	11	6.09122	0.311123	0.270449	0.0505342	0.127193	0.127193	-0.0316612	-0.0299654	-0.0454491	-0.0265144	-0.0098655	-0.00688746	-0.0263042	0
ENSG00000183624	HMCES	5-hydroxymethylcytosine binding, ES cell specific	NA	ENST00000509042.5	0.714102	1	7.99109	26.537	11	5.51568	0.573645	0.439124	0.16399	0.171358	0.171358	0.0206928	0.213258	-0.0172665	0.0435828	0.0534466	0.0141118	-0.0370271	0
ENSG00000008056	SYN1	synapsin I	NA	ENST00000639776.1	0.71411	1	7.991	4.74229	11	6.14604	0.108186	0.0418697	0.0659096	0.124004	0.124004	0.0345626	0.00397212	-0.0498856	0.0184996	-0.0550603	0.00195492	-0.00366167	0
ENSG00000197586	ENTPD6	ectonucleoside triphosphate diphosphohydrolase 6	TRUE	ENST00000376652.9	0.714112	1	7.99097	2.04265	11	8.34322	0.0524852	0.0178042	0.0286197	0.0519701	0.0519701	0.0211331	0.0447996	0.0320882	0.00140521	0.037312	0.0467951	0.0411696	0
ENSG00000135698	MPHOSPH6	M-phase phosphoprotein 6	NA	ENST00000563100.5	0.714116	1	7.99093	10.6788	11	5.91199	0.230392	0.11054	0.13216	0.138475	0.138475	-0.0229678	-0.0763621	-0.0718385	-0.0409045	-0.165014	0.0180794	-0.0692798	0
ENSG00000198931	APRT	adenine phosphoribosyltransferase	NA	ENST00000564858.1	0.714136	1	7.9907	2.6924	11	6.96804	0.0799286	0.0191962	0.0419948	0.0865046	0.0865046	0.207513	0.0426172	0.116516	0.0615755	-0.0208006	0.00302002	0.065346	0
ENSG00000213160	KLHL23	kelch like family member 23	NA	ENST00000437875.1	0.714144	1	7.99062	22.8284	11	6.70562	0.543658	0.981748	-0.462921	0.0957164	0.0957164	-0.333776	-0.0914009	0.087507	-0.0373786	-0.121621	-0.102958	0.00599671	0
ENSG00000004534	RBM6	RNA binding motif protein 6	NA	ENST00000446471.1	0.714156	1	7.99049	24.1198	11	4.22993	0.521899	0.36879	0.179389	0.425766	0.425766	-0.0532103	-0.0824612	-0.0672366	-0.0520302	-0.0909529	-0.103727	-0.0125532	0
ENSG00000115993	TRAK2	trafficking kinesin protein 2	NA	ENST00000451703.5	0.714157	1	7.99047	59.8574	11	2.91205	1.6664	0.585618	0.774776	1.248	1.248	-0.046593	-0.0382882	-0.0502984	-0.0159672	-0.0185147	-0.022814	-0.0370863	0
ENSG00000074054	CLASP1	cytoplasmic linker associated protein 1	NA	ENST00000452274.6	0.714168	1	7.99035	87.6386	11	6.11507	2.08252	0.990415	1.00137	0.125794	1.00137	0.00797963	-0.0086656	-0.0100572	-0.0287811	-0.0294568	0.0408219	-0.0455159	0
ENSG00000108848	LUC7L3	LUC7 like 3 pre-mRNA splicing factor	NA	ENST00000513025.2	0.714181	1	7.9902	11.3306	11	4.97831	0.264613	0.0849408	0.172573	0.244038	0.244038	0.0139659	-0.0139572	0.0220373	0.105058	0.016428	0.0533777	0.116317	0
ENSG00000088986	DYNLL1	dynein light chain LC8-type 1	NA	ENST00000549649.5	0.714189	1	7.99012	10.4428	11	4.87881	0.249141	0.156962	0.0803757	0.261668	0.261668	0.0841973	0.0186852	0.0661235	0.0974262	0.0507249	0.0275129	0.0949303	0
ENSG00000143702	CEP170	centrosomal protein 170	NA	ENST00000366543.5	0.714193	1	7.99008	46.3978	11	10.8846	1.06102	0.236924	0.817572	0.0200262	0.817572	-0.0519883	-0.0811295	0.136497	0.0234442	0.271059	-0.292004	0.326361	0
ENSG00000175087	PDIK1L	PDLIM1 interacting kinase 1 like	NA	ENST00000619836.4	0.714202	1	7.98997	107.057	11	8.67384	2.4702	0.517802	1.91532	0.0458528	1.91532	0.0431545	-0.0291305	-0.0341798	0.043963	0.0743767	0.00614446	-0.0389853	0
ENSG00000168393	DTYMK	deoxythymidylate kinase	NA	ENST00000432348.5	0.714215	1	7.98983	4.05552	11	6.60882	0.0937908	0.026088	0.066083	0.0998013	0.0998013	0.111052	0.0934507	0.0635193	0.0748571	0.0816454	0.0274519	0.098898	0
ENSG00000120334	CENPL	centromere protein L	NA	ENST00000493233.1	0.714218	1	7.98979	12.797	11	4.9356	0.283073	0.140088	0.150751	0.251415	0.251415	0.0752822	0.0161923	0.219227	0.00453167	0.146256	0.093118	0.261811	0
ENSG00000284238	TOP3A	DNA topoisomerase III alpha	NA	ENST00000638340.1	0.71422	1	7.98977	4.5775	11	6.44502	0.134753	0.0348937	0.0691404	0.107832	0.107832	0.0390873	0.0903306	0.0132944	0.00482546	0.00934578	0.0363639	0.0611659	0
ENSG00000177302	TOP3A	DNA topoisomerase III alpha	NA	ENST00000583804.2	0.71422	1	7.98977	4.5775	11	6.44502	0.134753	0.0348937	0.0691404	0.107832	0.107832	0.0390873	0.0903306	0.0132944	0.00482546	0.00934578	0.0363639	0.0611659	0
ENSG00000156983	BRPF1	bromodomain and PHD finger containing 1	NA	ENST00000684223.1	0.71424	1	7.98954	412.314	11	3.071	8.87755	1.85039	7.52038	1.09356	7.52038	-0.00843073	-0.0038977	0.00231911	0.0145535	0.0373008	0.062073	0.0257664	0
ENSG00000131626	PPFIA1	PTPRF interacting protein alpha 1	NA	ENST00000648755.1	0.714247	1	7.98947	20.1551	11	6.25717	0.465007	0.319383	0.138688	0.117806	0.138688	0.00196433	-0.0263512	-0.0236189	-0.0228691	-0.0385402	-0.0163469	-0.0225486	0
ENSG00000135249	RINT1	RAD50 interactor 1	NA	ENST00000474123.1	0.714268	1	7.98924	51.0267	11	4.91344	1.23678	0.581876	0.577821	0.255353	0.577821	0.0849692	0.0417812	0.130684	0.127183	-0.0246022	0.0697128	0.0627828	0
ENSG00000119048	UBE2B	ubiquitin conjugating enzyme E2 B	NA	ENST00000506787.5	0.71427	1	7.98921	12.6746	11	5.12248	0.347195	0.16276	0.125299	0.221097	0.221097	-0.0425566	0.0201702	-0.0687007	-0.0118284	0.104879	-0.0242627	-0.0539819	0
ENSG00000100162	CENPM	centromere protein M	NA	ENST00000472374.6	0.71428	1	7.9891	19.5057	11	5.61568	0.452881	0.0991491	0.344162	0.16165	0.344162	0.105799	0.074793	0.14375	0.0660578	0.082086	-0.0644586	0.197865	0
ENSG00000051108	HERPUD1	homocysteine inducible ER protein with ubiquitin like domain 1	NA	ENST00000563343.5	0.714289	1	7.98899	146.365	11	5.75054	3.28835	1.55592	1.77055	0.15022	1.77055	0.0396602	-0.0860069	-0.217413	-0.511155	-0.0676056	-0.113168	-0.00963414	0
ENSG00000189159	JPT1	Jupiter microtubule associated homolog 1	NA	ENST00000481647.5	0.714303	1	7.98885	1.71511	11	11.5625	0.0411567	0.00198685	0.036993	0.0159238	0.036993	-0.111395	0.13213	-0.0423833	-0.0212329	0.0645526	0.11496	-0.0917223	0
ENSG00000242338	BMS1P4	BMS1 pseudogene 4	TRUE	ENST00000441263.1	0.714304	1	7.98884	13.572	11	4.94671	0.304275	0.261192	0.0472619	0.249468	0.249468	0.0649514	0.0405618	-0.00360467	0.0586202	0.0255808	-0.00298364	0.0410538	0
ENSG00000122406	RPL5	ribosomal protein L5	NA	ENST00000645908.1	0.714342	1	7.98841	5.71758	11	6.8676	0.127447	0.0455431	0.0844019	0.0897615	0.0897615	0.259463	0.102375	0.0525976	0.0818216	-0.0636287	-0.00398462	0.0439376	0
ENSG00000125869	LAMP5	lysosomal associated membrane protein family member 5	NA	ENST00000427562.6	0.714347	1	7.98835	1.5764	11	9.28868	0.0374397	0.0062032	0.029624	0.0365054	0.0365054	0.0805517	0.0866237	-0.0124612	0.0494559	0.135107	0.0205374	0.0555167	0
ENSG00000164039	BDH2	3-hydroxybutyrate dehydrogenase 2	NA	ENST00000464039.5	0.714353	1	7.98828	123.183	11	3.75961	2.75021	0.553656	2.24595	0.620184	2.24595	0.00794887	-0.00263662	-0.0119731	-0.000907242	-0.0180426	-0.00913196	0.00720522	0
ENSG00000188010	MORN2	MORN repeat containing 2	NA	ENST00000340556.11	0.714353	1	7.98828	7.85814	11	8.36818	0.181981	0.0827622	0.0958319	0.0514748	0.0958319	-0.246576	-0.0177412	-0.185778	0.0172282	-0.24617	0.136855	-0.00729685	0
ENSG00000124356	STAMBP	STAM binding protein	NA	ENST00000452725.6	0.714365	1	7.98815	93.6934	11	2.38045	2.13819	1.15772	0.971677	1.93947	1.93947	0.0241653	0.0276871	0.00283505	0.0318714	0.0141237	0.0102251	-0.00390854	0
ENSG00000099250	NRP1	neuropilin 1	NA	ENST00000431894.5	0.714369	1	7.98811	37.0535	11	3.1545	0.952557	0.436337	0.405788	1.02031	1.02031	-0.0125704	0.0729902	-0.0592151	0.0540229	-0.053688	0.0940961	0.163487	0
ENSG00000185728	YTHDF3	YTH N6-methyladenosine RNA binding protein 3	NA	ENST00000621957.4	0.714369	1	7.9881	197.473	11	5.39568	4.60328	1.53062	2.9574	0.184704	2.9574	-0.0218186	0.105924	-0.0181757	0.0231355	-0.0131637	0.0326375	0.104343	0
ENSG00000182372	CLN8	CLN8 transmembrane ER and ERGIC protein	NA	ENST00000637083.1	0.714377	1	7.98801	81.8216	11	4.9473	1.86567	1.12184	0.737742	0.249366	0.737742	-0.0206484	0.0275088	0.00820366	-0.00681152	0.0314412	0.022862	0.0217611	0
ENSG00000166579	NDEL1	nudE neurodevelopment protein 1 like 1	NA	ENST00000579880.5	0.71439	1	7.98787	17.6727	11	4.63633	0.39922	0.309795	0.0918564	0.311938	0.311938	-0.0833015	-0.0834336	-0.141093	0.0623434	-0.17669	-0.0944657	-0.012523	0
ENSG00000242265	PEG10	paternally expressed 10	NA	ENST00000613043.1	0.714396	1	7.98781	29.7579	11	3.53116	0.644564	0.478156	0.19816	0.747413	0.747413	0.010735	0.0189883	0.0440368	0.0146684	-0.00366705	0.101288	-0.00248999	0
ENSG00000162631	NTNG1	netrin G1	NA	ENST00000370067.5	0.714417	1	7.98757	55.2951	11	4.78027	1.35291	0.683474	0.573233	0.280761	0.573233	-0.00538867	-0.00393672	-0.00454148	0.0148723	-0.0117012	0.00236364	-0.00490351	0
ENSG00000157216	SSBP3	single stranded DNA binding protein 3	NA	ENST00000528787.1	0.714443	1	7.98728	28.0015	11	3.36512	0.644325	0.320559	0.315839	0.856976	0.856976	0.107212	0.044584	-0.000432472	0.0834889	0.0530928	0.0737142	0.0741304	0
ENSG00000129636	ITFG1	integrin alpha FG-GAP repeat containing 1	NA	ENST00000565262.1	0.714451	1	7.98719	33.8192	11	3.98696	0.734773	0.373914	0.394704	0.516239	0.516239	-0.0137702	0.0166345	0.0500257	-0.0246073	-0.00526271	0.0011727	0.0743409	0
ENSG00000158864	NDUFS2	NADH:ubiquinone oxidoreductase core subunit S2	NA	ENST00000676600.1	0.714459	1	7.9871	420.493	11	2.22689	9.44862	3.03471	6.52195	2.20128	6.52195	-0.0334489	-0.0248964	-0.0208485	-0.0776367	-0.0527911	-0.0259679	-0.0012593	0
ENSG00000177683	THAP5	THAP domain containing 5	NA	ENST00000412935.1	0.714469	1	7.98699	16.2954	11	4.43705	0.363163	0.135893	0.234458	0.362582	0.362582	-0.0678906	-0.0106179	-0.0849557	-0.0487817	-0.0493072	-0.00560854	-0.0181702	0
ENSG00000205593	DENND6B	DENN domain containing 6B	NA	ENST00000433760.1	0.714493	1	7.98671	30.3925	11	3.87585	0.698307	0.472366	0.218374	0.564478	0.564478	-0.0681718	-0.026148	-0.0365686	-0.0253367	-0.0129873	-0.0122199	-0.0272719	0
ENSG00000148735	PLEKHS1	pleckstrin homology domain containing S1	NA	ENST00000354462.7	0.714502	1	7.98662	24.4201	11	3.41541	0.576865	0.251455	0.303548	0.822129	0.822129	0.00835529	0.00494579	0.00737372	0.00866393	-0.00302994	0.00987132	0.00446932	0
ENSG00000134779	TPGS2	tubulin polyglutamylase complex subunit 2	NA	ENST00000610723.4	0.714516	1	7.98646	23.7814	11	4.65634	0.544004	0.395237	0.145249	0.307351	0.307351	0.0375045	-0.0075568	0.0342813	-0.0127442	-0.0100331	0.0109882	0.0215526	0
ENSG00000196262	PPIA	peptidylprolyl isomerase A	TRUE	ENST00000468812.6	0.714541	1	7.98618	0.857058	11	14.1166	0.0201088	0.000203489	0.0192751	0.00873098	0.0192751	-0.063478	-0.2055	-0.0380562	-0.0226785	-0.0903508	-0.063674	-0.0726391	0
ENSG00000173273	TNKS	tankyrase	NA	ENST00000517770.1	0.714544	1	7.98615	6.89173	11	5.8443	0.162616	0.0576911	0.0989391	0.143181	0.143181	-0.0773358	0.0631879	0.0796216	0.0387572	-0.0438367	0.0559933	-0.0381763	0
ENSG00000174839	DENND6A	DENN domain containing 6A	NA	ENST00000464875.1	0.714554	1	7.98604	34.014	11	3.43347	0.755351	0.383989	0.389056	0.809976	0.809976	0.0520934	0.148712	0.0183205	0.166688	-0.0212861	0.0793367	0.0529271	0
ENSG00000010810	FYN	FYN proto-oncogene, Src family tyrosine kinase	NA	ENST00000523322.5	0.714558	1	7.98599	235.678	11	3.59988	5.63717	2.16402	3.1923	0.706459	3.1923	-0.0917414	-0.21259	-0.081943	-0.0112058	-0.207986	-0.0595263	-0.120123	0
ENSG00000273579	C22orf15	chromosome 22 open reading frame 15	NA	ENST00000628697.1	0.714565	1	7.98592	4.88346	11	6.64604	0.113547	0.130064	-0.0190762	0.0981775	0.0981775	-0.0302632	0.0323126	0.0617445	-0.00751507	-0.0582217	-0.0483012	0.0129821	0
ENSG00000075624	ACTB	actin beta	NA	ENST00000464611.1	0.714584	1	7.9857	13.0902	11	4.86869	0.306168	0.296709	0.000795055	0.263552	0.263552	-0.106821	0.00738769	-0.0557006	-0.0557803	-0.00941969	-0.0989225	-0.0413367	0
ENSG00000168591	TMUB2	transmembrane and ubiquitin like domain containing 2	NA	ENST00000589856.1	0.714585	1	7.9857	11.9814	11	5.19488	0.273377	0.101663	0.170643	0.210618	0.210618	-0.0331412	-0.038044	-0.0426484	-0.0466169	-0.0326575	-0.0218755	-0.0284435	0
ENSG00000089123	TASP1	taspase 1	NA	ENST00000465381.5	0.714591	1	7.98562	168.078	11	3.13277	3.77786	1.90114	1.91882	1.03888	1.91882	0.0337791	-0.0567902	0.0420989	0.0119557	-0.0166139	0.0199405	0.00900478	0
ENSG00000268400	NA	novel transcript	NA	ENST00000595866.1	0.7146	1	7.98553	64.7225	11	2.45896	1.40724	0.66355	0.807417	1.8176	1.8176	0.0177803	0.0506452	0.0422983	0.0269935	0.0427459	0.0563415	0.0325184	0
ENSG00000135365	PHF21A	PHD finger protein 21A	NA	ENST00000529782.5	0.71464	1	7.98508	87.1192	11	2.25099	2.07743	0.814412	1.16557	2.15803	2.15803	-0.0270578	0.0326673	-0.0101131	0.0723511	0.0149267	0.0117787	0.00904749	0
ENSG00000162385	MAGOH	mago homolog, exon junction complex subunit	TRUE	ENST00000371470.8	0.714645	1	7.98502	0.799257	11	9.52191	0.0247787	0.00312508	0.0150398	0.0334612	0.0334612	0.115698	0.0310854	0.0777998	-0.0527133	0.0300807	0.00499521	0.0415346	0
ENSG00000172893	DHCR7	7-dehydrocholesterol reductase	NA	ENST00000684396.1	0.714667	1	7.98478	53.5924	11	4.57088	1.27148	0.344983	0.873025	0.327556	0.873025	0.0218948	-0.0109434	-0.0212824	0.00223365	-0.0114954	-0.00019355	-0.000762578	0
ENSG00000104435	STMN2	stathmin 2	NA	ENST00000518491.1	0.714678	1	7.98465	3.66282	11	8.82257	0.0900207	0.0149919	0.068254	0.0433802	0.068254	-0.111953	0.133648	-0.173475	0.0737698	-0.0575195	0.0347503	-0.124559	0
ENSG00000196730	DAPK1	death associated protein kinase 1	NA	ENST00000470267.1	0.714684	1	7.98459	19.9463	11	4.42099	0.43589	0.190271	0.263054	0.367077	0.367077	0.0657093	0.0640936	0.0864949	0.0872809	-0.0187942	0.0286499	0.0277047	0
ENSG00000136450	SRSF1	serine and arginine rich splicing factor 1	NA	ENST00000581497.1	0.714714	1	7.98425	104.435	11	2.11059	2.32432	0.786726	1.5868	2.42209	2.42209	0.0100181	0.075223	-0.0144313	0.0352467	-0.0181666	-0.0216945	0.0566434	0
ENSG00000111716	LDHB	lactate dehydrogenase B	NA	ENST00000396076.5	0.714719	1	7.98419	1.71336	11	9.01297	0.0370923	0.0170155	0.0219246	0.0404262	0.0404262	-0.0855965	-0.00593847	-0.0700675	-0.0426137	-0.0697131	-0.0993041	-0.0772398	0
ENSG00000164163	ABCE1	ATP binding cassette subfamily E member 1	NA	ENST00000510321.1	0.714747	1	7.98388	1.63899	11	7.45886	0.0438321	0.0120747	0.0251751	0.0731994	0.0731994	-0.0213487	0.0236898	0.0227238	0.00649953	-0.0366857	0.022511	-0.0167919	0
ENSG00000100429	HDAC10	histone deacetylase 10	NA	ENST00000475965.1	0.714757	1	7.98377	4.30237	11	5.94084	0.112671	0.0369908	0.0607903	0.136553	0.136553	0.0527263	-0.0178799	0.0272494	-0.00344764	-0.0311528	-0.00776453	0.0692096	0
ENSG00000138757	G3BP2	G3BP stress granule assembly factor 2	NA	ENST00000676974.1	0.714758	1	7.98375	135.796	11	4.38184	3.07632	1.14736	1.93891	0.378304	1.93891	0.00653243	-0.0316273	-0.0239127	-0.0215283	-0.00601827	-0.0223234	-0.0239534	0
ENSG00000006695	COX10	cytochrome c oxidase assembly factor heme A:farnesyltransferase COX10	NA	ENST00000429152.6	0.714777	1	7.98355	3.57842	11	7.47912	0.0835372	0.0316469	0.0496809	0.0726911	0.0726911	0.0782397	0.131234	0.127262	0.0124929	0.0830225	0.137541	-0.0206128	0
ENSG00000148019	CEP78	centrosomal protein 78	NA	ENST00000643847.1	0.714783	1	7.98348	31.6558	11	6.75661	0.817645	1.29834	-0.578892	0.0937338	0.0937338	0.117696	0.0614299	0.128884	0.129933	0.139553	0.0333493	0.0441312	0
ENSG00000087460	GNAS	GNAS complex locus	NA	ENST00000683632.1	0.714784	1	7.98347	13.2669	11	7.55735	0.318687	0.103245	0.198277	0.070726	0.198277	0.0348322	0.0215478	0.0531931	0.0581097	0.0518686	0.0354602	0.0524704	0
ENSG00000184465	WDR27	WD repeat domain 27	NA	ENST00000441385.2	0.714787	1	7.98344	119.15	11	2.93211	2.81365	1.2552	1.45276	1.22736	1.45276	0.0951096	0.00920741	0.0601022	-0.00417961	-0.0123099	0.0406313	0.0684741	0
ENSG00000134574	DDB2	damage specific DNA binding protein 2	NA	ENST00000614884.1	0.714804	1	7.98324	10.352	11	6.35713	0.221907	0.0828956	0.152376	0.112445	0.152376	-0.0171548	0.0285141	0.184934	0.065805	0.118969	0.133676	0.112457	0
ENSG00000018510	AGPS	alkylglycerone phosphate synthase	NA	ENST00000680705.1	0.714806	1	7.98323	228.745	11	5.52046	5.67562	3.43162	1.76713	0.170866	1.76713	-0.15011	-0.0295457	-0.151054	-0.121371	-0.110561	-0.146996	-0.00477779	0
ENSG00000063241	ISOC2	isochorismatase domain containing 2	NA	ENST00000438389.6	0.714826	1	7.98299	1.03089	11	9.48575	0.0292116	0.00539727	0.018032	0.0339188	0.0339188	-0.0561485	-0.0979362	-0.0307863	-0.0289128	-0.0491979	0.00467058	-0.0665685	0
ENSG00000072080	SPP2	secreted phosphoprotein 2	NA	ENST00000492481.1	0.714827	1	7.98299	15.3581	11	4.91002	0.335316	0.195417	0.153631	0.255969	0.255969	0.113022	0.220685	0.101525	0.176837	0.01833	0.173637	-0.0379899	0
ENSG00000131844	MCCC2	methylcrotonoyl-CoA carboxylase 2	NA	ENST00000681968.1	0.714854	1	7.98268	548.436	11	3.2198	12.2448	2.28877	10.1757	0.966511	10.1757	-0.029972	0.0912188	0.0131738	0.00079172	-0.0551551	-0.0259236	-0.0258859	0
ENSG00000140905	GCSH	glycine cleavage system protein H	NA	ENST00000640150.1	0.714874	1	7.98246	393.347	11	5.76046	8.74315	2.39769	6.54202	0.149444	6.54202	0.32267	-0.108253	0.0378226	-0.248744	-0.196842	0.107387	0.0674883	0
ENSG00000145808	ADAMTS19	ADAM metallopeptidase with thrombospondin type 1 motif 19	NA	ENST00000505791.5	0.714879	1	7.9824	1.0259	11	8.72012	0.028404	0.00684015	0.0164758	0.0450668	0.0450668	-0.0924038	-0.0670105	0.0863959	0.0649524	0.0251566	-0.0273076	-0.012406	0
ENSG00000147894	C9orf72	C9orf72-SMCR8 complex subunit	TRUE	ENST00000380003.8	0.714903	1	7.98214	0.792149	11	10.0064	0.0400453	0.00592899	0.0120744	0.0277676	0.0277676	-0.0773405	-0.0207158	-0.0717471	-0.0632475	-0.0235119	-0.028487	-0.0554033	0
ENSG00000106608	URGCP	upregulator of cell proliferation	TRUE	ENST00000453200.6	0.714911	1	7.98205	1.44456	11	11.4983	0.0421418	0.011145	0.021686	0.016257	0.021686	-0.126846	-0.119303	-0.0624118	-0.121462	-0.14501	-0.126086	-0.148769	0
ENSG00000107862	GBF1	golgi brefeldin A resistant guanine nucleotide exchange factor 1	NA	ENST00000676682.1	0.71493	1	7.98184	104.946	11	7.11878	2.34417	1.98426	0.400875	0.0820734	0.400875	-0.0488037	0.00512504	-0.00430581	0.0290424	-0.0583529	-0.0399141	0.0131191	0
ENSG00000166004	CEP295	centrosomal protein 295	NA	ENST00000531877.1	0.714943	1	7.98169	4.65316	11	6.80475	0.105795	0.0264136	0.07934	0.0919571	0.0919571	0.038419	0.0456682	-0.0793111	-0.0988812	-0.0569508	-0.00949541	0.0475786	0
ENSG00000133246	PRAM1	PML-RARA regulated adaptor molecule 1	NA	ENST00000594696.1	0.714961	1	7.98148	9.3238	11	4.48959	0.216216	0.10188	0.110024	0.348327	0.348327	-0.0169481	-0.00628245	-0.0013439	0.00529222	-0.0347626	0.0299999	0.00626428	0
ENSG00000197816	CCDC180	coiled-coil domain containing 180	NA	ENST00000526038.1	0.714976	1	7.98132	3.02501	11	6.61434	0.0823163	0.0220535	0.0466967	0.0995563	0.0995563	-0.00310082	-0.00773123	-0.00268381	0.00255083	0.0001444	0.0106593	0.00110278	0
ENSG00000131748	STARD3	StAR related lipid transfer domain containing 3	NA	ENST00000484773.6	0.714977	1	7.98131	112.905	11	3.10558	2.66731	0.808599	1.75742	1.0626	1.75742	-0.013043	-0.0030465	-0.0212996	0.00825271	0.00133604	-0.0395898	-0.0183202	0
ENSG00000054611	TBC1D22A	TBC1 domain family member 22A	NA	ENST00000472791.5	0.714983	1	7.98124	108.189	11	2.36202	2.34973	0.903915	1.55493	1.96922	1.96922	-0.0697219	-0.0251543	-0.0379704	-0.113981	-0.0560886	-0.033285	-0.0660936	0
ENSG00000079616	KIF22	kinesin family member 22	NA	ENST00000569636.6	0.71499	1	7.98117	14.1453	11	6.22873	0.312746	0.105054	0.216429	0.119363	0.216429	-0.0567046	-0.122408	-0.0283324	-0.16252	-0.156565	-0.0135303	-0.015075	0
ENSG00000114062	UBE3A	ubiquitin protein ligase E3A	NA	ENST00000649550.1	0.714995	1	7.98111	0.581094	11	12.8155	0.0163181	0.00297438	0.0102323	0.0111741	0.0111741	0.00289121	-0.0136477	0.0138882	0.0905355	0.0452749	0.0320492	0.00896097	0
ENSG00000243156	MICAL3	microtubule associated monooxygenase, calponin and LIM domain containing 3	NA	ENST00000580469.1	0.715034	1	7.98068	1.60379	11	6.78397	0.0348237	0.0199021	0.0165477	0.0927134	0.0927134	0.0111875	0.0225448	0.0225238	0.0205438	0.0113854	0.0232731	0.00662047	0
ENSG00000096060	FKBP5	FKBP prolyl isomerase 5	NA	ENST00000542713.1	0.715039	1	7.98062	1.19909	11	8.14287	0.0365956	0.00809601	0.019156	0.0561761	0.0561761	0.0149086	0.0151243	0.0178614	0.00299405	0.00182964	0.000150298	-0.00251611	0
ENSG00000198952	SMG5	SMG5 nonsense mediated mRNA decay factor	NA	ENST00000468993.1	0.715051	1	7.98049	13.1717	11	4.17232	0.327091	0.133013	0.166345	0.4455	0.4455	0.0825409	-0.0858478	0.0342482	0.164167	-0.129643	0.0439905	0.0725099	0
ENSG00000176463	SLCO3A1	solute carrier organic anion transporter family member 3A1	NA	ENST00000566477.1	0.715051	1	7.98048	33.3021	11	3.10556	0.714634	0.346784	0.410082	1.06262	1.06262	0.01729	-0.00151828	0.0171937	0.00252585	0.0174081	0.0241913	0.0138148	0
ENSG00000160285	LSS	lanosterol synthase	NA	ENST00000522411.5	0.715059	1	7.98039	3.14615	11	9.95122	0.0923279	0.0151856	0.0563178	0.0283704	0.0563178	-0.0500514	-0.0962972	0.0645514	-0.0160866	0.026587	-0.142559	0.0151316	0
ENSG00000145087	STXBP5L	syntaxin binding protein 5 like	NA	ENST00000472879.5	0.715061	1	7.98037	1.49359	11	8.88219	0.0399623	0.0144671	0.0194781	0.0424312	0.0424312	-0.0159517	-0.0353787	-0.0434331	0.0220728	-7.51775e-05	-0.0122786	-0.020534	0
ENSG00000139174	PRICKLE1	prickle planar cell polarity protein 1	NA	ENST00000551050.6	0.715061	1	7.98037	18.0931	11	4.74847	0.400262	0.153547	0.257659	0.287296	0.287296	-0.0137545	0.130937	-0.0130893	0.141687	-0.0162982	0.036196	-0.00986738	0
ENSG00000029725	RABEP1	rabaptin, RAB GTPase binding effector protein 1	NA	ENST00000572250.1	0.715068	1	7.98029	5.63963	11	6.37698	0.121525	0.0396455	0.0885279	0.111397	0.111397	-0.0213047	-0.0993723	0.0782644	-0.0736043	-0.0734056	-0.106448	0.0706872	0
ENSG00000197818	SLC9A8	solute carrier family 9 member A8	TRUE	ENST00000361573.3	0.715079	1	7.98017	1.44463	11	9.52264	0.0452023	0.0109075	0.021925	0.033452	0.033452	0.069481	0.0466443	0.0384518	0.0448441	0.0412881	0.0438704	0.035767	0
ENSG00000120699	EXOSC8	exosome component 8	NA	ENST00000490537.6	0.715081	1	7.98014	2.52309	11	7.54226	0.0580748	0.0149272	0.0424157	0.0711058	0.0711058	0.0304116	-0.0417706	0.0247952	0.0175129	-0.0419434	-0.00681639	0.00642502	0
ENSG00000104218	CSPP1	centrosome and spindle pole associated protein 1	NA	ENST00000679042.1	0.715082	1	7.98013	3.13668	11	6.84856	0.0860478	0.0315674	0.0397209	0.0904126	0.0904126	0.0225	0.037025	0.00357765	0.0265858	0.0120655	0.0298362	0.0101909	0
ENSG00000005882	PDK2	pyruvate dehydrogenase kinase 2	NA	ENST00000508960.1	0.715097	1	7.97998	15.3776	11	5.97215	0.346541	0.300403	0.0490866	0.134518	0.134518	0.247627	0.152943	0.273151	0.00415243	0.195816	0.159321	0.179329	0
ENSG00000133316	WDR74	WD repeat domain 74	NA	ENST00000544953.1	0.715136	1	7.97953	9.99349	11	4.92525	0.223123	0.0817168	0.145408	0.253245	0.253245	-0.0184866	0.00677446	-0.0752685	-0.0422229	-0.0423517	0.0104912	0.0444243	0
ENSG00000072042	RDH11	retinol dehydrogenase 11	NA	ENST00000557331.1	0.71514	1	7.97949	147.447	11	2.46241	3.60914	0.86141	2.48967	1.81242	2.48967	0.0257256	0.0123085	-0.0672806	-0.102528	-0.0276371	0.0664812	-0.0175487	0
ENSG00000100012	SEC14L3	SEC14 like lipid binding 3	NA	ENST00000403066.5	0.715142	1	7.97947	5.10751	11	5.59159	0.125554	0.0469877	0.0690922	0.163883	0.163883	0.00250872	0.0127752	-0.00954794	0.0119529	0.00555496	0.00822309	-0.0169643	0
ENSG00000164306	PRIMPOL	primase and DNA directed polymerase	NA	ENST00000503752.5	0.715149	1	7.97939	95.7127	11	6.67963	2.21385	1.77129	0.403995	0.0967698	0.403995	-0.0280624	0.0305742	0.00181184	-0.117111	0.0868493	0.00425379	0.0345803	0
ENSG00000079805	DNM2	dynamin 2	NA	ENST00000588976.1	0.715187	1	7.97896	24.9298	11	3.2763	0.571411	0.274747	0.291839	0.922308	0.922308	-0.0982673	-0.0575249	-0.0607763	0.0150456	-0.0574289	-0.0236994	0.0406261	0
ENSG00000275544	BDH1	3-hydroxybutyrate dehydrogenase 1	NA	ENST00000625957.2	0.715213	1	7.97868	89.6472	11	3.77788	1.98648	0.445086	1.59235	0.611051	1.59235	0.0537491	-0.0427896	0.00382645	-0.0274804	0.0295551	-0.0241584	0.0294879	0
ENSG00000161267	BDH1	3-hydroxybutyrate dehydrogenase 1	NA	ENST00000446746.5	0.715213	1	7.97868	89.6472	11	3.77788	1.98648	0.445086	1.59235	0.611051	1.59235	0.0537491	-0.0427896	0.00382645	-0.0274804	0.0295551	-0.0241584	0.0294879	0
ENSG00000231925	TAPBP	TAP binding protein	NA	ENST00000467025.1	0.715217	1	7.97863	28.8205	11	4.14827	0.675654	0.444222	0.210789	0.45404	0.45404	-0.0164412	0.00968376	0.0421431	0.0640466	0.0641097	0.0111088	0.0455611	0
ENSG00000108474	PIGL	phosphatidylinositol glycan anchor biosynthesis class L	NA	ENST00000580201.1	0.715218	1	7.97862	15.5369	11	4.88615	0.331559	0.103927	0.249184	0.260314	0.260314	0.0553704	0.160814	-0.0497572	-0.0416485	0.0327618	0.0594873	0.0256433	0
ENSG00000092148	HECTD1	HECT domain E3 ubiquitin protein ligase 1	NA	ENST00000553616.1	0.715225	1	7.97853	9.27397	11	5.64931	0.20998	0.0714251	0.139347	0.158637	0.158637	-0.0410971	-0.0428895	-0.137978	-0.0898509	-0.123651	-0.0633537	-0.0405224	0
ENSG00000156970	BUB1B	BUB1 mitotic checkpoint serine/threonine kinase B	NA	ENST00000558151.1	0.715229	1	7.97849	104.118	11	3.02044	2.29398	0.665636	1.70069	1.14047	1.70069	0.0123306	0.0368176	-0.0782352	-0.0497982	-0.0101147	0.0514014	0.0751244	0
ENSG00000112339	HBS1L	HBS1 like translational GTPase	NA	ENST00000529169.1	0.715257	1	7.97818	38.1101	11	4.2172	0.883796	0.870652	-0.00451415	0.430038	0.430038	0.0917863	0.0610165	0.0543595	0.0617306	0.101544	0.217827	0.16509	0
ENSG00000249839	NA	histidine acid phosphatase domain containing 2A (HISPPD2A) pseudogene	TRUE	ENST00000510070.1	0.715262	1	7.97812	17.7851	11	7.13727	0.382775	0.21096	0.193247	0.0815595	0.193247	0.0470106	-0.036335	-0.0131335	-0.0482318	-0.0153301	0.0499277	0.0450106	0
ENSG00000237641	RPL28P2	ribosomal protein L28 pseudogene 2	TRUE	ENST00000452854.1	0.71527	1	7.97804	25.7767	11	4.72346	0.587622	0.117871	0.467963	0.292574	0.467963	-0.0856734	-0.205573	-0.146363	-0.162946	-0.283965	-0.130032	-0.0581368	0
ENSG00000140948	ZCCHC14	zinc finger CCHC-type containing 14	NA	ENST00000268616.9	0.715285	1	7.97787	3.14538	11	12.664	0.0754256	0.00490395	0.0665819	0.0115988	0.0665819	0.218312	-0.0223053	0.101416	0.131475	0.0266	0.11635	0.140066	0
ENSG00000138600	SPPL2A	signal peptide peptidase like 2A	NA	ENST00000558414.1	0.715289	1	7.97783	0.997393	11	8.39576	0.0239256	0.0113078	0.0113602	0.050934	0.050934	-0.0578348	0.0214356	-0.110367	0.0286921	-0.0938122	-0.128339	-0.08788	0
ENSG00000122034	GTF3A	general transcription factor IIIA	NA	ENST00000435781.5	0.715305	1	7.97764	60.4538	11	4.41236	1.43786	0.736921	0.63703	0.369518	0.63703	-0.031543	0.0374476	-0.0302733	0.0981369	0.147781	0.0136248	-0.0184623	0
ENSG00000205133	TRIQK	triple QxxK/R motif containing	NA	ENST00000519969.5	0.715316	1	7.97752	115.924	11	3.54041	2.86066	0.863143	1.77148	0.741755	1.77148	-0.00714955	0.0281233	0.0228874	-0.0390733	0.041661	0.0865125	-0.0137847	0
ENSG00000241535	CBX5P1	chromobox 5 pseudogene 1	TRUE	ENST00000468470.1	0.715331	1	7.97735	16.1259	11	3.79611	0.345001	0.172744	0.193754	0.602083	0.602083	-0.0317759	0.0279188	-0.0270146	0.0705144	0.0535287	-0.00103908	-0.0826634	0
ENSG00000283196	LSP1P5	LSP1 pseudogene 5	NA	ENST00000637196.1	0.715401	1	7.97657	0.746201	11	8.57097	0.0226228	0.00918371	0.0077754	0.0476582	0.0476582	-0.0146498	-0.0324343	0.00912261	-0.0291236	-0.0229851	-0.134133	-0.0030781	0
ENSG00000164754	RAD21	RAD21 cohesin complex component	NA	ENST00000517749.1	0.715405	1	7.97653	3.41388	11	6.797	0.084935	0.0365139	0.0410742	0.0922371	0.0922371	-0.0451502	0.00706699	-0.0382751	0.0123945	-0.00694875	0.0628531	-0.08306	0
ENSG00000064225	ST3GAL6	ST3 beta-galactoside alpha-2,3-sialyltransferase 6	NA	ENST00000489112.5	0.715407	1	7.9765	2.09356	11	7.29493	0.0457573	0.0190555	0.0285254	0.0773594	0.0773594	0.0955882	0.0954476	0.0603363	0.0410834	0.161433	0.0768347	0.0667815	0
ENSG00000115525	ST3GAL5	ST3 beta-galactoside alpha-2,3-sialyltransferase 5	NA	ENST00000639074.1	0.715411	1	7.97646	259.094	11	4.48141	5.74362	2.44163	3.44688	0.350504	3.44688	-0.0336448	-0.0244914	-0.0314805	-0.0168955	-0.0362299	-0.0307245	-0.0384302	0
ENSG00000008869	HEATR5B	HEAT repeat containing 5B	NA	ENST00000467978.1	0.715428	1	7.97627	89.0905	11	3.99191	2.30227	0.913855	1.11093	0.514197	1.11093	-0.114195	-0.0439557	-0.181941	0.0177755	-0.146918	-0.222456	-0.107704	0
ENSG00000141376	BCAS3	BCAS3 microtubule associated cell migration factor	NA	ENST00000589916.5	0.715428	1	7.97627	247.91	11	3.11813	5.57543	2.09494	3.53937	1.05158	3.53937	0.220905	0.245243	0.13065	0.264453	0.2076	0.10293	0.0997954	0
ENSG00000168038	ULK4	unc-51 like kinase 4	NA	ENST00000420927.5	0.715462	1	7.97588	26.3577	11	5.3227	0.609785	0.522323	0.0767148	0.193622	0.193622	-0.00280218	-0.0141157	-0.00191807	0.00101056	0.0218997	0.0344776	0.038967	0
ENSG00000168137	SETD5	SET domain containing 5	NA	ENST00000492939.5	0.715481	1	7.97568	11.522	11	5.6705	0.270227	0.157634	0.104229	0.156796	0.156796	0.0991704	0.0919973	-0.026572	-0.0782707	0.123497	0.00472939	0.0116218	0
ENSG00000109118	PHF12	PHD finger protein 12	NA	ENST00000584685.1	0.715497	1	7.9755	171.64	11	1.67641	4.71395	0.759607	3.1413	3.45086	3.45086	-0.00851506	0.0265691	0.0216279	0.0475286	0.0247717	-0.0104991	0.0762439	0
ENSG00000125841	NRSN2	neurensin 2	TRUE	ENST00000382285.7	0.71551	1	7.97535	3.75522	11	10.0814	0.0806966	0.0261072	0.0592388	0.0269732	0.0592388	-0.0613221	-0.0978819	-0.028531	0.110234	0.102246	0.104005	0.082602	0
ENSG00000175581	MRPL48	mitochondrial ribosomal protein L48	NA	ENST00000543058.1	0.715516	1	7.97529	11.0967	11	6.61435	0.257032	0.105378	0.146821	0.0995557	0.146821	-0.0424761	0.122497	0.00226029	0.147893	0.121648	-0.0976415	0.0316589	0
ENSG00000107872	FBXL15	F-box and leucine rich repeat protein 15	NA	ENST00000481808.1	0.715523	1	7.9752	2.81252	11	6.16281	0.0610961	0.0351075	0.0288134	0.123048	0.123048	0.0601173	0.0997088	0.141008	0.126631	0.111761	0.168864	0.120117	0
ENSG00000143995	MEIS1	Meis homeobox 1	NA	ENST00000409622.5	0.71554	1	7.97501	10.2108	11	4.52167	0.225372	0.148696	0.0833662	0.339947	0.339947	-0.0421737	0.0992817	-0.056879	0.0488292	-0.0129734	-0.0058149	0.09636	0
ENSG00000241429	EEF1A1P25	eukaryotic translation elongation factor 1 alpha 1 pseudogene 25	TRUE	ENST00000495704.1	0.715563	1	7.97476	25.9965	11	3.28816	0.582147	0.272091	0.318739	0.913293	0.913293	0.0347189	0.0141732	0.0246989	0.0143373	0.0172565	0.0269988	0.000154618	0
ENSG00000135362	PRR5L	proline rich 5 like	NA	ENST00000530627.1	0.715566	1	7.97473	112.878	11	1.95852	2.50816	1.00207	1.56334	2.7433	2.7433	-0.0207952	-0.00859793	-0.00178078	-0.0209702	-0.00808206	-0.0153006	-0.00701365	0
ENSG00000147509	RGS20	regulator of G protein signaling 20	NA	ENST00000276500.4	0.71559	1	7.97446	218.886	11	2.55797	5.26226	1.67762	3.29706	1.67454	3.29706	-0.0288829	-0.0385349	-0.0176441	-0.0150709	-0.00845965	-0.0439711	-0.0116796	0
ENSG00000147133	TAF1	TATA-box binding protein associated factor 1	NA	ENST00000683715.1	0.71559	1	7.97446	151.655	11	6.16571	4.01772	1.70893	1.73777	0.122884	1.73777	0.0979291	0.0670391	0.0932685	0.124115	0.0465674	0.0498749	0.00677117	0
ENSG00000106477	CEP41	centrosomal protein 41	NA	ENST00000675542.1	0.715591	1	7.97444	287.635	11	6.72205	6.3675	3.70429	2.83287	0.0950655	2.83287	-0.112861	0.182481	-0.0634037	0.0196284	-0.106667	-0.00660931	-0.192314	0
ENSG00000185627	PSMD13	proteasome 26S subunit, non-ATPase 13	NA	ENST00000382671.8	0.715598	1	7.97436	27.1105	11	5.72672	0.624099	0.423464	0.192683	0.152118	0.192683	-0.0799922	-0.079946	-0.113088	-0.0955285	-0.0579824	-0.0834586	-0.131728	0
ENSG00000120963	ZNF706	zinc finger protein 706	NA	ENST00000519882.5	0.715627	1	7.97404	4.52751	11	6.86013	0.0989135	0.056752	0.0461459	0.0900153	0.0900153	-0.0106828	0.00963575	-0.00986355	-0.0756491	-0.0936284	0.0573614	-0.0128465	0
ENSG00000114473	IQCG	IQ motif containing G	NA	ENST00000493624.1	0.715631	1	7.974	2.74767	11	6.43269	0.0699276	0.0258232	0.0366238	0.108475	0.108475	-0.00156675	0.0147441	-0.000344466	0.00397449	-0.0041348	0.0205965	-0.000838747	0
ENSG00000172954	LCLAT1	lysocardiolipin acyltransferase 1	NA	ENST00000465538.5	0.715633	1	7.97397	7.1121	11	5.67234	0.191077	0.0725592	0.0890794	0.156638	0.156638	0.0500886	-0.0367004	0.0717448	0.131985	-0.0392052	0.082783	-0.0298118	0
ENSG00000198265	HELZ	helicase with zinc finger	NA	ENST00000578938.1	0.71565	1	7.97378	40.5884	11	3.89206	0.999122	0.233101	0.689364	0.557143	0.689364	0.0143723	0.0150718	0.0161795	0.0729759	0.0228489	0.0103035	0.0100383	0
ENSG00000171307	ZDHHC16	zinc finger DHHC-type palmitoyltransferase 16	NA	ENST00000370846.8	0.715651	1	7.97377	2.47813	11	7.94995	0.0621489	0.0199448	0.0363763	0.0606552	0.0606552	-0.0849252	-0.121837	-0.105619	-0.0692347	-0.119896	-0.147294	-0.179998	0
ENSG00000148153	INIP	INTS3 and NABP interacting protein	NA	ENST00000481146.6	0.715654	1	7.97374	6.94303	11	6.88896	0.155862	0.0474615	0.110335	0.0890446	0.110335	-0.0167416	0.123089	0.011771	0.10065	0.0463265	0.110177	0.0717	0
ENSG00000169231	THBS3	thrombospondin 3	NA	ENST00000486260.5	0.715659	1	7.97368	4.60336	11	7.26653	0.113973	0.0465412	0.0580807	0.0780962	0.0780962	0.003269	0.0564245	0.0516384	0.0274407	0.00173075	0.0955762	0.05988	0
ENSG00000137221	TJAP1	tight junction associated protein 1	NA	ENST00000372444.6	0.715691	1	7.97332	5.39385	11	9.05659	0.123004	0.0427206	0.0798668	0.0397796	0.0798668	0.0256775	-0.0773032	0.000764812	-0.0174961	0.014153	0.0235653	0.0829147	0
ENSG00000174628	IQCK	IQ motif containing K	NA	ENST00000320394.10	0.715704	1	7.97318	397.698	11	2.6042	9.25682	3.0529	5.98571	1.61158	5.98571	-0.0155117	-0.0219306	-0.00826683	-0.0412572	0.00822637	-0.0148616	-0.0262917	0
ENSG00000140479	PCSK6	proprotein convertase subtilisin/kexin type 6	NA	ENST00000676598.1	0.71576	1	7.97255	84.3977	11	7.62298	1.99689	0.754606	1.16352	0.0690669	1.16352	3.45928e-05	0.0402654	0.0124299	-0.0323559	0.0802502	-0.00597586	0.0860981	0
ENSG00000133812	SBF2	SET binding factor 2	NA	ENST00000533770.5	0.715767	1	7.97248	9.90116	11	5.99902	0.255031	0.159983	0.0650433	0.13281	0.13281	0.00666474	0.000650114	-0.00256569	0.00448121	-0.0171258	-0.0190951	0.0134831	0
ENSG00000087460	GNAS	GNAS complex locus	NA	ENST00000469431.6	0.715773	1	7.97241	279.97	11	3.44193	6.19152	1.78237	4.58058	0.804347	4.58058	0.0514909	0.0716376	0.0116433	0.0311484	0.0276903	0.0465434	0.150471	0
ENSG00000288400	EP400P1	EP400 pseudogene 1	NA	ENST00000673074.1	0.715776	1	7.97238	9.37729	11	4.92796	0.20608	0.0694088	0.143711	0.252763	0.252763	0.00990543	-0.0052333	-0.00735351	0.00793863	0.00633829	0.00838991	0.00645968	0
ENSG00000185684	EP400P1	EP400 pseudogene 1	NA	ENST00000446190.5	0.715776	1	7.97238	9.37729	11	4.92796	0.20608	0.0694088	0.143711	0.252763	0.252763	0.00990543	-0.0052333	-0.00735351	0.00793863	0.00633829	0.00838991	0.00645968	0
ENSG00000173614	NMNAT1	nicotinamide nucleotide adenylyltransferase 1	TRUE	ENST00000377205.6	0.715778	1	7.97236	4.73885	11	6.77611	0.106838	0.0367165	0.0709847	0.0930035	0.0930035	0.0302355	0.0168561	0.0372219	0.0267665	0.0168193	0.00571756	0.0235581	0
ENSG00000275895	U2AF1L5	U2 small nuclear RNA auxiliary factor 1 like 5	NA	ENST00000639996.1	0.715783	1	7.9723	227.606	11	5.65449	5.01709	3.10965	2.06322	0.158182	2.06322	0.0581057	0.109329	0.0143931	-0.119838	0.00868202	0.144493	0.128958	0
ENSG00000108433	GOSR2	golgi SNAP receptor complex member 2	NA	ENST00000571658.2	0.715783	1	7.9723	2.74161	11	7.35002	0.0620405	0.0194842	0.042825	0.0759472	0.0759472	-0.0190481	0.00356071	0.00415519	-0.0192674	-0.0359928	-0.0123833	-0.00287698	0
ENSG00000137941	TTLL7	tubulin tyrosine ligase like 7	NA	ENST00000488014.5	0.715791	1	7.97222	65.527	11	5.97157	1.41963	0.357877	1.13137	0.134555	1.13137	-0.0136935	-0.00296775	-0.00167152	-0.0129132	-0.000290436	-0.000991214	-0.00333388	0
ENSG00000253919	THAP12P7	THAP domain containing 12 pseudogene 7	TRUE	ENST00000520248.1	0.715799	1	7.97213	42.8872	11	2.76048	0.966788	0.430872	0.543837	1.41553	1.41553	-0.00984687	-0.00273094	-0.0045511	0.00137685	0.00710077	-0.00257512	-0.00761311	0
ENSG00000147488	ST18	ST18 C2H2C-type zinc finger transcription factor	TRUE	ENST00000276480.11	0.7158	1	7.97211	52.1339	11	2.63339	1.15545	0.472059	0.712803	1.57305	1.57305	-0.00296652	-0.00122436	-0.00365079	-0.00251437	-0.0035642	-0.00243495	-0.00328613	0
ENSG00000156509	FBXO43	F-box protein 43	NA	ENST00000517806.5	0.715804	1	7.97206	94.2633	11	5.37429	2.64334	1.50427	0.638083	0.187262	0.638083	-0.0297469	-0.0354243	-0.015289	-0.0123834	-0.0139338	0.000752163	-0.0205357	0
ENSG00000288199	LSP1	lymphocyte specific protein 1	NA	ENST00000671950.1	0.715819	1	7.97189	119.229	11	1.89384	2.77111	0.634825	2.07494	2.89203	2.89203	-0.0379698	0.0270487	-0.0290523	-0.0137664	-0.0016366	0.0250848	0.0258395	0
ENSG00000130592	LSP1	lymphocyte specific protein 1	NA	ENST00000446808.5	0.715819	1	7.97189	119.229	11	1.89384	2.77111	0.634825	2.07494	2.89203	2.89203	-0.0379698	0.0270487	-0.0290523	-0.0137664	-0.0016366	0.0250848	0.0258395	0
ENSG00000196914	ARHGEF12	Rho guanine nucleotide exchange factor 12	NA	ENST00000531616.1	0.715825	1	7.97184	2.64079	11	6.87404	0.0735335	0.019284	0.040734	0.0895437	0.0895437	-0.0173739	0.017057	-0.0100251	0.00930967	-0.0248015	-0.000130261	-0.0248861	0
ENSG00000112851	ERBIN	erbb2 interacting protein	NA	ENST00000512354.1	0.715833	1	7.97174	112.082	11	1.90577	3.21286	1.13786	1.40946	2.86403	2.86403	0.0454329	0.0670399	0.0860793	0.0225912	0.115137	0.0720037	0.106954	0
ENSG00000169016	E2F6	E2F transcription factor 6	NA	ENST00000444832.5	0.715833	1	7.97174	405.472	11	5.77964	9.68763	4.48082	4.73445	0.147964	4.73445	0.0318434	0.0814575	0.234457	-0.0744535	-0.00186619	0.108105	0.0438605	0
ENSG00000116580	GON4L	gon-4 like	NA	ENST00000622608.1	0.715834	1	7.97173	282.489	11	6.05733	9.48852	4.30386	2.11634	0.129217	2.11634	-0.138542	-0.00609935	-0.0741205	-0.0949066	-0.0578826	0.00157108	-0.1236	0
ENSG00000169282	KCNAB1	potassium voltage-gated channel subfamily A member regulatory beta subunit 1	NA	ENST00000618897.4	0.715862	1	7.97142	1.24341	11	8.88982	0.0387161	0.0136849	0.0145745	0.0423113	0.0423113	-0.0738296	-0.0355995	-0.0272377	-0.00619921	-0.0469256	-0.011531	-0.0491222	0
ENSG00000205730	ITPRIPL2	ITPRIP like 2	NA	ENST00000566735.1	0.715886	1	7.97115	118.001	11	3.9338	2.60834	0.873186	1.80866	0.538735	1.80866	0.0394816	0.0352698	0.0489935	0.0295501	0.0518857	0.0368427	0.0525945	0
ENSG00000283447	NDUFS1	NADH:ubiquinone oxidoreductase core subunit S1	NA	ENST00000636899.1	0.715887	1	7.97114	6.21106	11	4.99666	0.139901	0.0564742	0.0846862	0.240955	0.240955	-0.154323	-0.165459	-0.211767	-0.115179	-0.104072	-0.127448	-0.148935	0
ENSG00000023228	NDUFS1	NADH:ubiquinone oxidoreductase core subunit S1	NA	ENST00000498520.1	0.715887	1	7.97114	6.21106	11	4.99666	0.139901	0.0564742	0.0846862	0.240955	0.240955	-0.154323	-0.165459	-0.211767	-0.115179	-0.104072	-0.127448	-0.148935	0
ENSG00000182022	CHST15	carbohydrate sulfotransferase 15	NA	ENST00000462406.1	0.715896	1	7.97104	8.05649	11	7.99303	0.187265	0.0647896	0.118313	0.0596151	0.118313	-0.0447624	-0.0964385	-0.0131877	-0.109929	-0.00291447	-0.0517922	0.184537	0
ENSG00000108561	C1QBP	complement C1q binding protein	NA	ENST00000574444.5	0.715898	1	7.97102	29.8091	11	11.1121	0.72098	0.0608416	0.616638	0.0184972	0.616638	-0.413645	0.218218	-0.76286	-0.0547378	-0.240513	-0.373965	0.57068	0
ENSG00000161999	JMJD8	jumonji domain containing 8	NA	ENST00000569396.5	0.715906	1	7.97093	23.7516	11	5.47094	0.622083	0.398451	0.141359	0.176105	0.176105	0.049595	-0.137857	-0.139458	-0.0148701	-0.0334824	-0.0601132	-0.0896661	0
ENSG00000136754	ABI1	abl interactor 1	NA	ENST00000376160.5	0.715907	1	7.97091	231.14	11	8.24605	5.27776	0.993063	4.26011	0.0539576	4.26011	-0.0373882	0.146167	0.0719084	0.0559082	0.08013	0.0757729	-0.0949476	0
ENSG00000151092	NGLY1	N-glycanase 1	NA	ENST00000496726.5	0.715907	1	7.97091	3.08971	11	6.58396	0.0816304	0.0263342	0.0438865	0.100926	0.100926	0.044401	0.0294758	0.0171836	0.0342836	0.0268546	0.00919026	0.0189175	0
ENSG00000164751	PEX2	peroxisomal biogenesis factor 2	NA	ENST00000522527.5	0.715912	1	7.97086	3.45167	11	10.3516	0.0864832	0.0186274	0.0598197	0.0243355	0.0598197	0.102049	0.107027	0.0153069	0.10535	0.0812595	-0.0622795	-0.0661809	0
ENSG00000122779	TRIM24	tripartite motif containing 24	NA	ENST00000485318.1	0.715913	1	7.97085	7.58202	11	5.23589	0.174446	0.0653746	0.106944	0.204964	0.204964	-0.123603	-0.121759	-0.179155	-0.114436	-0.0693529	-0.09591	-0.0775804	0
ENSG00000105499	PLA2G4C	phospholipase A2 group IVC	NA	ENST00000596510.5	0.715916	1	7.97081	5.23005	11	5.81447	0.112416	0.0383676	0.0804973	0.14535	0.14535	8.03395e-05	-0.0191551	-0.0156685	-0.00191113	-0.00773766	0.0204879	0.0280564	0
ENSG00000198838	RYR3	ryanodine receptor 3	NA	ENST00000636845.1	0.715921	1	7.97076	196.618	11	2.64673	4.38735	0.821668	3.64692	1.55572	3.64692	0.0156734	0.00102898	0.00411603	0.0180702	0.000396367	0.00767697	0.0218675	0
ENSG00000147536	GINS4	GINS complex subunit 4	NA	ENST00000520354.5	0.715926	1	7.9707	142.825	11	1.75966	3.65864	1.14733	2.09869	3.22565	3.22565	0.0414814	0.01642	0.015202	0.0206448	0.00119545	-0.00302255	0.00730756	0
ENSG00000128271	ADORA2A	adenosine A2a receptor	NA	ENST00000496497.1	0.715929	1	7.97067	165.934	11	1.6014	3.6652	1.32738	2.44385	3.66657	3.66657	-0.00771363	-0.0220739	2.24598e-05	0.0167681	-0.0608737	-0.0328815	-0.00931908	0
ENSG00000166598	HSP90B1	heat shock protein 90 beta family member 1	NA	ENST00000679377.1	0.715948	1	7.97046	1.54028	11	8.38894	0.036635	0.00937323	0.0256331	0.051067	0.051067	-0.0235486	-0.0481878	-0.049035	0.0104917	-0.0466182	-0.0116175	-0.014654	0
ENSG00000213930	GALT	galactose-1-phosphate uridylyltransferase	NA	ENST00000554139.5	0.715963	1	7.97028	64.9327	11	4.5786	1.43933	1.11721	0.358537	0.325664	0.358537	-0.112813	-0.0481826	-0.0828493	-0.0906806	-0.0445086	-0.0880586	-0.108421	0
ENSG00000164707	SLC13A4	solute carrier family 13 member 4	NA	ENST00000471405.5	0.715967	1	7.97024	3.81059	11	6.51048	0.0950264	0.0299325	0.0566718	0.104452	0.104452	-0.00176134	-0.00426335	0.00475734	-0.0032824	-0.00926388	-0.00374342	-0.00599014	0
ENSG00000141380	SS18	SS18 subunit of BAF chromatin remodeling complex	NA	ENST00000585121.5	0.716	1	7.96987	478.746	11	4.00795	10.5106	2.43717	8.44341	0.50764	8.44341	-0.0863484	-0.122766	-0.120062	0.0133171	0.00319401	-0.146356	-0.0115774	0
ENSG00000277429	SERF1B	small EDRK-rich factor 1B	NA	ENST00000627673.1	0.716003	1	7.96984	20.4622	11	3.73415	0.459187	0.203771	0.261278	0.63315	0.63315	0.0232377	0.0152561	0.0753246	0.0803937	0.0119942	-0.0280473	-0.00840663	0
ENSG00000275581	SERF1A	small EDRK-rich factor 1A	NA	ENST00000614310.2	0.716003	1	7.96984	20.4622	11	3.73415	0.459187	0.203771	0.261278	0.63315	0.63315	0.0232377	0.0152561	0.0753246	0.0803937	0.0119942	-0.0280473	-0.00840663	0
ENSG00000278839	SERF1B	small EDRK-rich factor 1B	NA	ENST00000611277.1	0.716003	1	7.96984	20.4622	11	3.73415	0.459187	0.203771	0.261278	0.63315	0.63315	0.0232377	0.0152561	0.0753246	0.0803937	0.0119942	-0.0280473	-0.00840663	0
ENSG00000205572	SERF1B	small EDRK-rich factor 1B	NA	ENST00000513144.1	0.716003	1	7.96984	20.4622	11	3.73415	0.459187	0.203771	0.261278	0.63315	0.63315	0.0232377	0.0152561	0.0753246	0.0803937	0.0119942	-0.0280473	-0.00840663	0
ENSG00000172058	SERF1A	small EDRK-rich factor 1A	NA	ENST00000503509.1	0.716003	1	7.96984	20.4622	11	3.73415	0.459187	0.203771	0.261278	0.63315	0.63315	0.0232377	0.0152561	0.0753246	0.0803937	0.0119942	-0.0280473	-0.00840663	0
ENSG00000259984	NA	novel pseudogene	TRUE	ENST00000570165.1	0.716042	1	7.9694	132.167	11	1.75053	2.82097	0.632592	2.3712	3.24964	3.24964	-0.0449491	0.0332097	0.11402	0.0204764	0.0331929	0.00343853	0.0413405	0
ENSG00000120697	ALG5	ALG5 dolichyl-phosphate beta-glucosyltransferase	NA	ENST00000681208.1	0.71605	1	7.96932	164.679	11	4.56183	3.75141	2.22457	1.51813	0.329791	1.51813	-0.0278874	0.245601	0.0562935	0.105143	0.0152031	-0.0125004	0.00101297	0
ENSG00000121067	SPOP	speckle type BTB/POZ protein	NA	ENST00000393328.6	0.716051	1	7.96931	13.7934	11	7.7693	0.303532	0.107707	0.20578	0.065285	0.20578	-0.0285332	0.00402738	0.114743	-0.104088	0.0202841	0.00282159	-0.0183325	0
ENSG00000170917	NUDT6	nudix hydrolase 6	TRUE	ENST00000304430.10	0.716068	1	7.96911	7.6118	11	6.91309	0.164642	0.0452873	0.127708	0.0882511	0.127708	0.0877053	0.0423238	-0.0084998	0.0127902	0.0473095	0.0560124	-0.0654426	0
ENSG00000145721	LIX1	limb and CNS expressed 1	TRUE	ENST00000274382.9	0.716073	1	7.96906	2.83181	11	7.06842	0.124993	0.0166362	0.0477232	0.083503	0.083503	-0.0241511	-0.00978879	-0.0161655	-0.00578235	-0.00831376	-0.0177415	-0.0349905	0
ENSG00000157593	SLC35B2	solute carrier family 35 member B2	NA	ENST00000393810.5	0.716074	1	7.96905	13.4388	11	8.32383	0.324951	0.350842	-0.0454151	0.0523593	0.0523593	0.0899781	0.119936	0.205956	0.0728199	0.239257	0.182047	0.173334	0
ENSG00000038219	BOD1L1	biorientation of chromosomes in cell division 1 like 1	NA	ENST00000511119.1	0.71608	1	7.96898	5.6768	11	5.68593	0.129161	0.0495721	0.0794462	0.155483	0.155483	0.026881	0.0324696	0.0299294	0.021043	0.00858173	0.0261533	-0.00911999	0
ENSG00000124782	RREB1	ras responsive element binding protein 1	NA	ENST00000349384.10	0.716086	1	7.96891	405.332	11	6.69962	8.7544	2.50792	6.70417	0.0959568	6.70417	0.0387312	-0.0186818	0.0567235	-0.012328	0.00076795	0.036998	0.0244044	0
ENSG00000182993	C12orf60	chromosome 12 open reading frame 60	NA	ENST00000533472.1	0.716108	1	7.96866	33.4449	11	5.34145	0.848576	0.426604	0.333508	0.191279	0.333508	-0.0183784	-0.0256184	-0.0258988	-0.0693173	-0.00410816	0.163432	0.126413	0
ENSG00000223086	RNA5SP155	RNA, 5S ribosomal pseudogene 155	TRUE	ENST00000411154.1	0.716112	1	7.96862	31.1445	11	2.80387	0.698696	0.386167	0.321662	1.36541	1.36541	-0.455011	-1.2334	-0.740974	-0.623029	-0.63436	-0.583315	-0.313294	0
ENSG00000122435	TRMT13	tRNA methyltransferase 13 homolog	NA	ENST00000482437.5	0.716126	1	7.96846	6.35393	11	6.8966	0.143539	0.0262181	0.118189	0.0887913	0.118189	0.101635	0.132462	0.0796438	0.104716	0.0670321	0.107796	0.0673176	0
ENSG00000167766	ZNF83	zinc finger protein 83	NA	ENST00000598190.1	0.716126	1	7.96846	56.8229	11	2.63573	1.37704	0.488095	0.803334	1.56998	1.56998	0.00670403	0.00837777	0.0127549	0.0512128	0.000516295	0.0152506	0.0154464	0
ENSG00000133315	MACROD1	mono-ADP ribosylhydrolase 1	NA	ENST00000543422.5	0.716131	1	7.96841	35.1672	11	3.28606	0.807439	0.499794	0.299461	0.914887	0.914887	0.0937403	0.190183	0.151113	0.122669	0.136652	0.0160904	0.208896	0
ENSG00000065518	NDUFB4	NADH:ubiquinone oxidoreductase subunit B4	NA	ENST00000461682.1	0.716133	1	7.96839	53.768	11	4.64985	1.16775	0.187166	1.03483	0.308831	1.03483	-0.0313873	-0.094388	-0.0939678	-0.0562883	-0.0883702	-0.0976986	-0.0284842	0
ENSG00000170374	SP7	Sp7 transcription factor	NA	ENST00000303846.3	0.716135	1	7.96836	325.419	11	2.52255	7.02906	2.69945	4.69644	1.72441	4.69644	0.036972	0.0072241	0.0166051	0.0110904	0.010035	0.01115	0.0177332	0
ENSG00000113048	MRPS27	mitochondrial ribosomal protein S27	NA	ENST00000520285.5	0.716147	1	7.96823	26.8524	11	3.98719	0.613348	0.188964	0.421317	0.516141	0.516141	0.138831	0.088803	0.02724	0.0681795	0.000309152	0.16248	0.00360708	0
ENSG00000094631	HDAC6	histone deacetylase 6	NA	ENST00000462730.5	0.716163	1	7.96805	24.8851	11	4.56459	0.619574	0.326037	0.239535	0.329109	0.329109	0.0583903	0.00720015	0.0296972	0.0209156	-8.74054e-05	0.0119693	0.027587	0
ENSG00000120071	KANSL1	KAT8 regulatory NSL complex subunit 1	NA	ENST00000640519.1	0.716177	1	7.96789	2.74441	11	7.04908	0.0784371	0.0175539	0.044819	0.0840644	0.0840644	-0.0101272	-0.0417549	-0.00946624	-0.0439482	-0.0605084	0.0181264	-0.0510238	0
ENSG00000144118	RALB	RAS like proto-oncogene B	NA	ENST00000412383.5	0.716195	1	7.96769	13.4867	11	5.21909	0.389931	0.176934	0.129582	0.207256	0.207256	-0.00500683	0.0507745	0.0111718	0.0625263	0.0477295	0.0591467	-0.00180085	0
ENSG00000140443	IGF1R	insulin like growth factor 1 receptor	NA	ENST00000561049.1	0.716199	1	7.96765	203.839	11	3.71237	4.59719	1.81888	2.81383	0.64447	2.81383	-0.0331198	0.145275	-0.0400513	-0.00642206	-0.00747939	-0.0444815	-0.0700878	0
ENSG00000015153	YAF2	YY1 associated factor 2	NA	ENST00000546726.5	0.716202	1	7.96762	24.8136	11	3.24902	0.576807	0.43658	0.127366	0.943387	0.943387	-0.0547563	0.0229116	-0.00485833	0.00783502	0.0358657	-0.00744573	-0.0314203	0
ENSG00000006210	CX3CL1	C-X3-C motif chemokine ligand 1	NA	ENST00000563383.1	0.71622	1	7.96741	40.2411	11	7.2605	0.933457	0.435974	0.478598	0.0782536	0.478598	-0.0632696	0.0243995	-0.0562949	-0.0227387	-0.0899909	-0.0303221	-0.108051	0
ENSG00000129235	TXNDC17	thioredoxin domain containing 17	TRUE	ENST00000250101.10	0.716223	1	7.96737	0.934768	11	9.32044	0.0217148	0.00488184	0.0163629	0.0360773	0.0360773	-0.0704865	-0.0705502	-0.054648	-0.0574988	-0.091026	-0.0333573	-0.0297154	0
ENSG00000105483	CARD8	caspase recruitment domain family member 8	NA	ENST00000517510.5	0.716237	1	7.96722	152.999	11	2.43547	3.94629	1.44883	2.02841	1.85326	2.02841	0.0194146	0.00831092	0.00882472	0.0131956	0.0183869	0.0166734	0.0109831	0
ENSG00000181544	FANCB	FA complementation group B	NA	ENST00000643728.1	0.716248	1	7.9671	3.07054	11	8.03988	0.0703025	0.0336326	0.0361525	0.0585108	0.0585108	0.0262582	0.0139917	-0.0497427	0.0386084	0.0244357	0.0189698	0.0364828	0
ENSG00000180979	LRRC57	leucine rich repeat containing 57	NA	ENST00000323443.6	0.716257	1	7.96699	8.76361	11	8.30369	0.223999	0.0820875	0.117085	0.0527672	0.117085	0.0740328	0.0107417	0.0392026	0.0350822	0.00837842	0.0308287	0.070885	0
ENSG00000168280	KIF5C	kinesin family member 5C	NA	ENST00000678363.1	0.716258	1	7.96699	72.1382	11	6.19658	1.57212	1.07426	0.56524	0.121147	0.56524	0.00543337	-0.00903479	0.0220568	0.0366102	0.0159797	0.0358602	0.00249422	0
ENSG00000162086	ZNF75A	zinc finger protein 75a	TRUE	ENST00000669516.2	0.716269	1	7.96687	19.3929	11	8.11379	0.450711	0.598064	-0.157317	0.0568228	0.0568228	-0.0858788	0.133532	-0.0219899	-0.0242128	-0.153889	-0.130916	-0.0576292	0
ENSG00000155256	ZFYVE27	zinc finger FYVE-type containing 27	NA	ENST00000423811.3	0.716274	1	7.96681	554.948	11	3.49016	12.3809	4.62647	7.98598	0.77303	7.98598	-0.0375721	-0.037935	-0.0135913	-0.0542537	0.0891453	0.0978373	0.0478699	0
ENSG00000273079	GRIN2B	glutamate ionotropic receptor NMDA type subunit 2B	TRUE	ENST00000609686.4	0.71628	1	7.96674	41.2553	11	3.07956	0.987418	0.312462	0.625158	1.08581	1.08581	0.00154851	0.000430325	-0.000176178	0.000725853	0.0004969	0.000405407	0.000881297	0
ENSG00000196352	CD55	CD55 molecule (Cromer blood group)	NA	ENST00000391921.9	0.716294	1	7.96659	201.892	11	5.49398	4.63987	1.67943	2.90901	0.173627	2.90901	-0.135511	-0.0560972	-0.233255	-0.142374	0.0680434	-0.0428492	-0.138433	0
ENSG00000174564	IL20RB	interleukin 20 receptor subunit beta	NA	ENST00000484501.1	0.716306	1	7.96645	49.485	11	2.38901	1.18262	0.488703	0.635957	1.9258	1.9258	-0.0652544	0.0309434	-0.0697188	0.0883479	-0.0734497	-0.047495	-0.0690902	0
ENSG00000255529	POLR2M	RNA polymerase II subunit M	NA	ENST00000649091.1	0.716317	1	7.96633	4.84881	11	7.49883	0.105574	0.0238009	0.0863994	0.0721965	0.0863994	-0.242208	0.174459	-0.0945652	0.0557749	0.202585	-0.0264486	0.125284	0
ENSG00000204843	DCTN1	dynactin subunit 1	NA	ENST00000462813.1	0.716331	1	7.96617	26.698	11	3.64123	0.577587	0.214162	0.39261	0.682966	0.682966	0.00977163	0.0982206	0.0971146	-0.0136283	-0.172202	0.0526633	0.113451	0
ENSG00000132470	ITGB4	integrin subunit beta 4	TRUE	ENST00000200181.8	0.716333	1	7.96615	6.17624	11	6.35968	0.140977	0.128895	0.0114742	0.11231	0.11231	0.00324562	0.00675854	-0.00903994	0.00234278	0.0146497	0.00569035	-0.0132292	0
ENSG00000062716	VMP1	vacuole membrane protein 1	NA	ENST00000592106.5	0.716341	1	7.96606	175.118	11	2.36888	3.73549	1.10784	2.87211	1.95809	2.87211	0.0332248	-0.0149688	0.0675883	0.0533771	0.0999766	0.0970483	0.141967	0
ENSG00000172586	CHCHD1	coiled-coil-helix-coiled-coil-helix domain containing 1	TRUE	ENST00000372833.6	0.716365	1	7.96579	1.2139	11	10.2815	0.0277035	0.00166332	0.0259252	0.0249875	0.0259252	-0.0225939	-0.154288	-0.0695746	-0.105492	-0.0451432	-0.0979342	-0.0297732	0
ENSG00000113761	ZNF346	zinc finger protein 346	NA	ENST00000511834.5	0.716392	1	7.96549	1.60509	11	9.11747	0.0349698	0.00999065	0.0264887	0.0388944	0.0388944	-0.0818146	-0.0166617	0.0425136	-0.0399737	0.0178425	0.00828674	-0.0164519	0
ENSG00000065534	MYLK	myosin light chain kinase	NA	ENST00000514623.1	0.716401	1	7.96539	51.4777	11	2.63133	1.15099	0.686101	0.483847	1.57574	1.57574	-0.00641594	1.07608e-05	-0.00487735	0.00222098	-0.00493794	-0.000216044	-0.00550926	0
ENSG00000010327	STAB1	stabilin 1	NA	ENST00000469989.1	0.716411	1	7.96527	45.31	11	3.57474	0.984079	0.497878	0.531894	0.721161	0.721161	-0.0116155	-0.052762	-3.9506e-05	-0.066311	-0.0175789	-0.0682062	0.0252569	0
ENSG00000221867	MAGEA3	MAGE family member A3	TRUE	ENST00000370278.4	0.716435	1	7.96501	1.22756	11	8.13671	0.0400045	0.010796	0.0171031	0.0563124	0.0563124	-0.0101462	0.0283744	-0.0705706	-0.0196306	-0.0686095	-0.0279462	-0.0797404	0
ENSG00000151240	DIP2C	disco interacting protein 2 homolog C	NA	ENST00000421992.2	0.716445	1	7.9649	126.315	11	3.15368	2.71987	1.19237	1.67842	1.021	1.67842	-0.0410817	0.0116458	-0.0482931	-0.0318357	-0.008058	-0.0354121	-0.036472	0
ENSG00000181355	OFCC1	orofacial cleft 1 candidate 1	NA	ENST00000469421.5	0.716445	1	7.9649	81.083	11	2.02558	1.77158	0.481122	1.36167	2.5969	2.5969	-0.00268362	0.0031109	-0.0373798	0.00661995	0.0431962	0.0599396	-0.0429679	0
ENSG00000001497	LAS1L	LAS1 like ribosome biogenesis factor	NA	ENST00000677986.1	0.716456	1	7.96477	261.961	11	4.00598	5.76308	1.63723	4.31643	0.508438	4.31643	-0.0290527	-0.0240369	0.00432228	-0.0280221	-0.0152257	-0.0152931	-0.0100739	0
ENSG00000148120	AOPEP	aminopeptidase O (putative)	NA	ENST00000478603.5	0.716484	1	7.96446	3.72024	11	6.15634	0.0928602	0.0315145	0.0530364	0.123416	0.123416	-0.0223118	-0.0155979	-0.0637554	-0.0570349	0.0712111	0.0451552	-0.0700263	0
ENSG00000110367	DDX6	DEAD-box helicase 6	NA	ENST00000533239.1	0.716488	1	7.96441	10.1096	11	5.85317	0.22237	0.0856873	0.144077	0.142548	0.144077	-0.0446915	0.0141035	0.0212082	-0.14941	0.0622164	-0.0676877	0.021136	0
ENSG00000153037	SRP19	signal recognition particle 19	NA	ENST00000445150.3	0.71649	1	7.96439	4.80688	11	6.30566	0.11052	0.0351456	0.0741018	0.115186	0.115186	0.125316	0.127509	0.0820407	0.102725	0.135383	0.0652837	0.120524	0
ENSG00000130816	DNMT1	DNA methyltransferase 1	NA	ENST00000589351.6	0.716513	1	7.96413	1.71924	11	8.38205	0.0423435	0.0111414	0.0279323	0.0512019	0.0512019	-0.034108	-0.0200968	-0.0154675	-0.0172373	-0.0201351	-0.0447032	-0.022428	0
ENSG00000112759	SLC29A1	solute carrier family 29 member 1 (Augustine blood group)	NA	ENST00000651428.1	0.716514	1	7.96413	7.68486	11	8.62843	0.174262	0.0871615	0.0874945	0.0466396	0.0874945	0.0811571	0.180706	0.157791	0.18477	0.109975	0.178492	0.0594115	0
ENSG00000148444	COMMD3	COMM domain containing 3	NA	ENST00000483684.1	0.716517	1	7.96409	63.5436	11	3.55851	1.40945	0.814797	0.629375	0.730819	0.730819	0.0263986	-0.0152131	-0.0315112	0.0398545	0.0192848	0.103605	0.0403422	0
ENSG00000154096	THY1	Thy-1 cell surface antigen	NA	ENST00000524970.5	0.71652	1	7.96406	1.57655	11	10.7138	0.0619645	0.00243147	0.0333991	0.0212898	0.0333991	0.136208	0.245788	0.0659726	0.00655317	0.177979	0.107233	0.00710542	0
ENSG00000110911	SLC11A2	solute carrier family 11 member 2	NA	ENST00000643123.1	0.716535	1	7.96389	510.849	11	2.29711	11.3362	4.38992	7.22028	2.07756	7.22028	-0.0674917	-0.0397101	-0.0460519	-0.0615579	-0.0137672	0.0178738	-0.0412646	0
ENSG00000166321	NUDT13	nudix hydrolase 13	NA	ENST00000469925.1	0.716545	1	7.96377	12.8629	11	4.39435	0.290756	0.124085	0.168254	0.374675	0.374675	0.039537	0.106784	0.166016	0.142384	-0.0472024	0.246783	-0.0341217	0
ENSG00000131051	RBM39	RNA binding motif protein 39	NA	ENST00000490354.5	0.716554	1	7.96368	107.221	11	2.86331	2.41607	0.692181	1.74466	1.2996	1.74466	0.0732657	-0.0246932	0.119441	-0.00290545	-0.0383541	-0.0922856	0.0270612	0
ENSG00000172273	HINFP	histone H4 transcription factor	TRUE	ENST00000350777.7	0.716582	1	7.96337	2.08124	11	9.60473	0.0534455	0.0106983	0.0366025	0.0324313	0.0366025	-0.00768286	-0.0669769	-0.0840619	0.0394178	0.044491	0.0164058	-0.0562399	0
ENSG00000087502	ERGIC2	ERGIC and golgi 2	NA	ENST00000552155.5	0.716584	1	7.96334	1.71875	11	8.67139	0.0423002	0.0134347	0.0256279	0.0458948	0.0458948	-0.159821	-0.150798	-0.0685266	-0.122692	-0.116585	-0.158337	-0.139564	0
ENSG00000285023	CHORDC1	cysteine and histidine rich domain containing 1	NA	ENST00000643642.1	0.716603	1	7.96313	0.570057	11	8.58877	0.0215878	0.00395619	0.00899965	0.0473398	0.0473398	0.0113021	-0.00364183	-0.025295	0.0103127	-0.0203309	0.019488	-0.00635282	0
ENSG00000110172	CHORDC1	cysteine and histidine rich domain containing 1	NA	ENST00000533724.5	0.716603	1	7.96313	0.570057	11	8.58877	0.0215878	0.00395619	0.00899965	0.0473398	0.0473398	0.0113021	-0.00364183	-0.025295	0.0103127	-0.0203309	0.019488	-0.00635282	0
ENSG00000128596	CCDC136	coiled-coil domain containing 136	NA	ENST00000464832.5	0.716608	1	7.96307	19.8207	11	7.70954	0.496199	0.53011	-0.0796398	0.0668472	0.0668472	0.240498	0.125301	0.0163388	0.0874324	0.0996469	0.031058	0.249551	0
ENSG00000008294	SPAG9	sperm associated antigen 9	NA	ENST00000506483.1	0.716629	1	7.96284	3.08807	11	6.78132	0.0797877	0.0295672	0.0406162	0.0928109	0.0928109	-0.0940556	-0.126096	-0.15436	-0.0604538	-0.135857	-0.000484844	-0.0439601	0
ENSG00000143256	PFDN2	prefoldin subunit 2	NA	ENST00000468311.1	0.716641	1	7.9627	26.8918	11	4.08418	0.647133	0.335526	0.275651	0.477703	0.477703	-0.045279	0.113194	0.0168012	-0.167184	-0.0832615	-0.0321007	0.0128337	0
ENSG00000105607	GCDH	glutaryl-CoA dehydrogenase	NA	ENST00000585420.5	0.716654	1	7.96255	429.115	11	2.66023	9.30108	3.13531	6.61732	1.5384	6.61732	0.0874791	0.0371808	0.0455174	0.00863877	0.0158261	0.0393001	0.00263427	0
ENSG00000103642	LACTB	lactamase beta	NA	ENST00000559782.1	0.71666	1	7.96249	35.2608	11	3.14751	0.839083	0.390622	0.410759	1.02624	1.02624	-0.00366433	-0.169469	-0.0679155	-0.176677	-0.094564	-0.0717044	-0.187158	0
ENSG00000197381	ADARB1	adenosine deaminase RNA specific B1	NA	ENST00000460734.5	0.716665	1	7.96244	1.4832	11	7.75937	0.0409447	0.00959266	0.0241165	0.0655466	0.0655466	-0.0502913	0.00877739	-0.0315915	-0.0426079	-0.0350691	0.00889096	-0.0259132	0
ENSG00000239264	TXNDC5	thioredoxin domain containing 5	NA	ENST00000469459.1	0.716665	1	7.96244	12.4496	11	4.52127	0.267238	0.105488	0.177456	0.340048	0.340048	0.0262073	0.00130967	0.0448136	-0.0579596	0.0359643	-0.0451007	-0.0170627	0
ENSG00000181026	AEN	apoptosis enhancing nuclease	NA	ENST00000557787.1	0.716685	1	7.96221	6.8426	11	6.87852	0.164332	0.0400286	0.115485	0.0893932	0.115485	0.0501459	-0.00849181	0.0581356	-0.060017	0.021758	-0.0493049	0.0135525	0
ENSG00000132383	RPA1	replication protein A1	NA	ENST00000573924.1	0.716691	1	7.96214	3.65737	11	8.44377	0.0819994	0.0237988	0.0593233	0.0500097	0.0593233	0.00224541	0.133011	0.0855781	0.0249319	0.0711168	0.0233614	-0.0583931	0
ENSG00000121289	CEP89	centrosomal protein 89	NA	ENST00000591698.5	0.716693	1	7.96212	4.91164	11	7.67913	0.126009	0.0313655	0.0802626	0.0676321	0.0802626	-0.0438126	-0.0137876	0.0454639	-0.062805	-0.00528056	-0.0607719	0.0208803	0
ENSG00000105058	FAM32A	family with sequence similarity 32 member A	NA	ENST00000585831.5	0.716693	1	7.96212	19.02	11	4.36717	0.420079	0.246916	0.185356	0.382614	0.382614	0.0854124	0.0167997	0.0673132	0.00285421	0.005037	-0.0148311	0.00219708	0
ENSG00000157353	FCSK	fucose kinase	NA	ENST00000572784.5	0.716721	1	7.96181	9.82558	11	5.34835	0.215575	0.0706782	0.15263	0.190427	0.190427	-0.0290825	-0.0215725	-0.011122	-0.104162	0.0689995	0.0751894	-0.0409548	0
ENSG00000168259	DNAJC7	DnaJ heat shock protein family (Hsp40) member C7	NA	ENST00000590197.2	0.716724	1	7.96177	2.37727	11	7.88607	0.0578743	0.0101408	0.0438881	0.0622427	0.0622427	0.0191415	0.0158467	-0.0163931	-0.0211769	-0.0100416	-0.0479552	0.0225729	0
ENSG00000285182	FNBP4	formin binding protein 4	NA	ENST00000642358.1	0.716726	1	7.96175	12.0112	11	4.92921	0.292604	0.154377	0.118606	0.252542	0.252542	0.0224032	-0.0628851	-0.0256491	-0.0188945	-0.0623942	-0.0339688	0.0266869	0
ENSG00000109920	FNBP4	formin binding protein 4	NA	ENST00000528388.5	0.716726	1	7.96175	12.0112	11	4.92921	0.292604	0.154377	0.118606	0.252542	0.252542	0.0224032	-0.0628851	-0.0256491	-0.0188945	-0.0623942	-0.0339688	0.0266869	0
ENSG00000104164	BLOC1S6	biogenesis of lysosomal organelles complex 1 subunit 6	NA	ENST00000566184.1	0.716729	1	7.96172	62.6408	11	2.69106	1.39205	0.642066	0.781587	1.49953	1.49953	-0.114244	-0.0852294	-0.0492651	-0.0406645	-0.0542472	-0.00722725	-0.0240672	0
ENSG00000140694	PARN	poly(A)-specific ribonuclease	NA	ENST00000651027.1	0.716734	1	7.96166	160.881	11	5.42225	3.59485	1.77797	1.87843	0.181588	1.87843	0.0868536	0.0427281	0.0367893	0.092441	-0.0322853	-0.0521558	-0.00178603	0
ENSG00000165046	LETM2	leucine zipper and EF-hand containing transmembrane protein 2	NA	ENST00000527175.1	0.716736	1	7.96164	199.491	11	2.01616	5.07553	2.54226	1.99163	2.617	2.617	0.111701	-0.0792233	0.0508076	0.0721998	0.0207689	0.152602	-0.0063586	0
ENSG00000213639	PPP1CB	protein phosphatase 1 catalytic subunit beta	NA	ENST00000455580.5	0.716769	1	7.96127	12.9321	11	6.20621	0.303209	0.0878386	0.206072	0.12061	0.206072	-0.0399374	0.0722872	-0.0126169	0.0461181	0.0545734	-0.0626116	0.0134513	0
ENSG00000139168	ZCRB1	zinc finger CCHC-type and RNA binding motif containing 1	NA	ENST00000548022.2	0.716773	1	7.96122	2.74894	11	7.07535	0.0654278	0.0288607	0.0336152	0.0833035	0.0833035	0.00340685	-0.0139827	0.00885291	0.021879	-0.00591361	-0.00138618	0.0320199	0
ENSG00000105993	DNAJB6	DnaJ heat shock protein family (Hsp40) member B6	NA	ENST00000634080.1	0.716773	1	7.96122	286.938	11	2.16976	7.25453	3.02868	3.49265	2.30721	3.49265	0.0717919	-0.0270609	0.0336633	-0.0125004	-0.0399055	-0.0200878	0.0700261	0
ENSG00000164941	INTS8	integrator complex subunit 8	NA	ENST00000522261.1	0.716791	1	7.96103	13.1396	11	4.24355	0.283766	0.162231	0.136397	0.421243	0.421243	-0.0281113	-0.00309382	-0.0540589	0.0228824	0.0031555	0.0702956	0.0475554	0
ENSG00000070669	ASNS	asparagine synthetase (glutamine-hydrolyzing)	NA	ENST00000422745.5	0.7168	1	7.96092	113.688	11	8.6676	2.82895	1.22509	1.35872	0.04596	1.35872	-0.135863	0.30947	0.0749363	-0.102573	0.156276	0.11899	0.0494828	0
ENSG00000115216	NRBP1	nuclear receptor binding protein 1	NA	ENST00000419281.6	0.716809	1	7.96082	24.1323	11	4.27519	0.596591	0.347654	0.200808	0.41095	0.41095	-0.0953412	-0.0691688	-0.0461445	-0.0369623	-0.0993374	-0.0323698	0.00820142	0
ENSG00000121361	KCNJ8	potassium inwardly rectifying channel subfamily J member 8	NA	ENST00000667884.1	0.716826	1	7.96063	391.167	11	4.90377	9.03586	2.01888	6.87128	0.257098	6.87128	0.00144859	-0.0174238	0.0664573	-0.0153854	-0.0728413	0.195335	0.12313	0
ENSG00000177169	ULK1	unc-51 like autophagy activating kinase 1	NA	ENST00000540647.5	0.716827	1	7.96062	17.1492	11	5.0606	0.427792	0.16042	0.229334	0.23059	0.23059	-0.0397327	-0.013886	0.00871762	-0.0521217	-0.0174757	-0.0496968	-0.0329345	0
ENSG00000134690	CDCA8	cell division cycle associated 8	NA	ENST00000327331.2	0.716829	1	7.9606	3.62722	11	9.7522	0.0826133	0.0275742	0.0548625	0.0306556	0.0548625	-0.0935238	-0.0844344	0.0424917	0.0150818	0.0234669	0.00472037	-0.147827	0
ENSG00000089902	RCOR1	REST corepressor 1	NA	ENST00000559597.1	0.716862	1	7.96023	11.6445	11	4.74633	0.301028	0.0937428	0.170904	0.287744	0.287744	-0.148808	0.0307274	-0.10958	-0.0331457	-0.141203	-0.137936	-0.1027	0
ENSG00000105767	CADM4	cell adhesion molecule 4	TRUE	ENST00000222374.3	0.716862	1	7.96023	2.6615	11	6.30523	0.0652797	0.0266377	0.0338511	0.115209	0.115209	0.0311195	0.0317125	0.0416372	0.00504749	0.0438338	0.0165738	0.0356747	0
ENSG00000001626	CFTR	CF transmembrane conductance regulator	NA	ENST00000546407.1	0.716883	1	7.95999	17.1195	11	3.87901	0.405884	0.18003	0.20905	0.56304	0.56304	0.194116	0.167458	0.386307	0.292892	0.114194	0.385622	-0.100695	0
ENSG00000167123	CERCAM	cerebral endothelial cell adhesion molecule	NA	ENST00000463535.5	0.716899	1	7.95981	80.0107	11	5.06894	2.01674	0.351765	1.46666	0.22928	1.46666	-0.0954544	-0.0688447	-0.11649	-0.0500606	-0.119596	-0.048137	-0.0611265	0
ENSG00000156017	CARNMT1	carnosine N-methyltransferase 1	NA	ENST00000451153.1	0.716899	1	7.95981	1.9182	11	8.01326	0.0427593	0.0177665	0.025829	0.0591349	0.0591349	-0.0534712	0.0766271	-0.0484229	0.077592	-0.0760266	0.0280458	-0.0367893	0
ENSG00000133030	MPRIP	myosin phosphatase Rho interacting protein	NA	ENST00000395807.2	0.716909	1	7.9597	6.54437	11	5.25469	0.143187	0.0892363	0.0594994	0.202437	0.202437	-0.0166969	-0.0252002	-0.0543354	0.0314398	-0.0742341	-0.0328138	-0.0205259	0
ENSG00000163703	CRELD1	cysteine rich with EGF like domains 1	NA	ENST00000683891.1	0.716918	1	7.9596	131.578	11	3.83738	2.90823	0.583689	2.40673	0.582295	2.40673	0.00442745	-0.00170349	-0.01883	-0.0328403	-0.0434886	0.00559164	0.00449352	0
ENSG00000122483	CCDC18	coiled-coil domain containing 18	NA	ENST00000479653.5	0.716935	1	7.95941	90.1467	11	2.62785	2.02278	0.630671	1.41812	1.58029	1.58029	0.00355237	-0.037152	-0.0904497	-0.00982241	-0.0747396	-0.0267376	-0.0357902	0
ENSG00000140263	SORD	sorbitol dehydrogenase	NA	ENST00000559230.5	0.716959	1	7.95915	21.9833	11	8.3713	0.592726	0.454029	0.0455925	0.0514132	0.0514132	-0.271864	-0.158053	-0.370629	0.0721192	-0.342641	0.0743562	-0.141874	0
ENSG00000135124	P2RX4	purinergic receptor P2X 4	NA	ENST00000543984.5	0.717027	1	7.95838	302.745	11	2.51335	6.45154	2.93208	3.94849	1.73759	3.94849	9.47721e-05	0.101758	0.0184776	0.0231275	0.0186544	0.0286634	0.06104	0
ENSG00000107331	ABCA2	ATP binding cassette subfamily A member 2	NA	ENST00000492260.5	0.717029	1	7.95836	78.5383	11	4.65039	1.91076	0.703335	1.08163	0.308706	1.08163	-0.00347497	-0.00444585	-0.0384291	-0.034028	0.00670432	-0.0351344	0.023889	0
ENSG00000133657	ATP13A3	ATPase 13A3	NA	ENST00000642744.1	0.71703	1	7.95834	3.61088	11	11.6341	0.0870613	0.0120736	0.0699917	0.0155644	0.0699917	0.172884	0.0802954	0.179073	0.205562	0.0476945	0.267149	0.0509061	0
ENSG00000100711	ZFYVE21	zinc finger FYVE-type containing 21	NA	ENST00000556610.5	0.717034	1	7.9583	89.0381	11	2.45358	1.94185	0.47196	1.55163	1.82571	1.82571	0.122433	0.0667078	0.138476	-0.0385146	0.105868	-0.0169525	0.0668679	0
ENSG00000106244	PDAP1	PDGFA associated protein 1	NA	ENST00000488214.1	0.717047	1	7.95815	13.2709	11	4.68106	0.29128	0.0933424	0.208269	0.301802	0.301802	0.159354	-0.0377509	0.281635	0.0959721	-0.105842	-0.0709342	0.112818	0
ENSG00000109654	TRIM2	tripartite motif containing 2	NA	ENST00000675049.1	0.717064	1	7.95797	9.79331	11	7.00891	0.213323	0.0691505	0.153425	0.0852555	0.153425	0.0199166	0.0129225	-0.0189614	0.0214157	-0.00910724	0.00680986	0.00488783	0
ENSG00000120699	EXOSC8	exosome component 8	NA	ENST00000474661.5	0.717072	1	7.95788	165.651	11	3.77428	4.19474	1.68005	2.08474	0.612839	2.08474	-0.123367	-0.147256	-0.184457	-0.109802	-0.0947493	-0.175499	-0.156386	0
ENSG00000103042	SLC38A7	solute carrier family 38 member 7	NA	ENST00000569209.1	0.717126	1	7.95727	6.17408	11	5.43577	0.138624	0.0578951	0.0824249	0.180031	0.180031	-0.0332385	0.0301833	-0.0358246	0.0051648	-0.0197131	-0.0282318	0.0565125	0
ENSG00000283104	SARS2	seryl-tRNA synthetase 2, mitochondrial	NA	ENST00000634455.1	0.717142	1	7.95709	39.4495	11	2.83412	0.980856	0.378231	0.518348	1.33152	1.33152	0.0748047	0.0429342	0.0670581	0.0286814	0.097502	0.0620016	0.0409237	0
ENSG00000104835	SARS2	seryl-tRNA synthetase 2, mitochondrial	NA	ENST00000602034.1	0.717142	1	7.95709	39.4495	11	2.83412	0.980856	0.378231	0.518348	1.33152	1.33152	0.0748047	0.0429342	0.0670581	0.0286814	0.097502	0.0620016	0.0409237	0
ENSG00000282183	GOLGA2P10	GOLGA2 pseudogene 10	NA	ENST00000631666.1	0.717161	1	7.95688	11.7989	11	6.79785	0.263141	0.0645945	0.203561	0.0922065	0.203561	-0.00963143	0.0737266	0.0298202	-0.0564807	0.0429827	0.0431065	0.039219	0
ENSG00000275464	NA	novel protein, similar to PWP2 periodic tryptophan protein homolog (yeast) PWP2	NA	ENST00000633593.1	0.717175	1	7.95672	67.1571	11	2.55683	1.56409	0.415001	1.1113	1.67613	1.67613	0.00382118	-0.0508091	-0.0648122	-0.0575276	-0.0655793	-0.0793035	-0.0210567	0
ENSG00000172575	RASGRP1	RAS guanyl releasing protein 1	NA	ENST00000557875.1	0.717175	1	7.95672	39.0311	11	2.95207	0.859999	0.5276	0.35947	1.20717	1.20717	-0.0209746	-0.0383913	-0.0204711	-0.0183862	-0.0201434	-0.029511	-0.0368123	0
ENSG00000183908	LRRC55	leucine rich repeat containing 55	TRUE	ENST00000497933.3	0.717188	1	7.95658	74.1005	11	4.63139	1.61097	0.301962	1.38214	0.313085	1.38214	0.000162459	-0.000563289	-0.00086345	-0.00192348	-0.00502255	0.00429906	-0.00214806	0
ENSG00000187742	SECISBP2	SECIS binding protein 2	NA	ENST00000339901.8	0.717195	1	7.9565	2.32717	11	9.99015	0.0590762	0.0155026	0.0373876	0.0279437	0.0373876	0.0839414	-0.0240613	0.0945666	0.0567312	0.0378604	0.124875	0.0286442	0
ENSG00000136319	TTC5	tetratricopeptide repeat domain 5	NA	ENST00000554157.5	0.717206	1	7.95638	3.75881	11	7.72656	0.0817878	0.0183526	0.0670749	0.066405	0.0670749	-0.0135522	0.014866	-0.00489569	-0.00313	-0.0312229	0.0253137	0.0208455	0
ENSG00000132196	HSD17B7	hydroxysteroid 17-beta dehydrogenase 7	NA	ENST00000649629.1	0.717213	1	7.95631	5.25603	11	6.06972	0.125802	0.0698364	0.0496188	0.128472	0.128472	0.0180309	0.00362499	0.000327817	-0.0158598	-0.0164535	0.0106657	0.021861	0
ENSG00000137822	TUBGCP4	tubulin gamma complex associated protein 4	NA	ENST00000562053.1	0.717222	1	7.9562	31.2037	11	3.89504	0.67033	0.296487	0.412689	0.55581	0.55581	-0.0516798	-0.10343	0.00259955	-0.0257687	-0.0672437	0.072185	0.0783343	0
ENSG00000179010	MRFAP1	Morf4 family associated protein 1	TRUE	ENST00000382581.5	0.717223	1	7.95618	0.440954	11	14.3096	0.0123558	0.000120924	0.00990076	0.00852006	0.00990076	-0.0837926	-0.0660128	-0.0902957	-0.074589	-0.0714709	-0.0885606	-0.126436	0
ENSG00000058056	USP13	ubiquitin specific peptidase 13	NA	ENST00000681560.1	0.717253	1	7.95585	63.4845	11	2.88179	1.59208	0.583287	0.859542	1.27979	1.27979	0.0073849	-0.018114	0.0179583	0.0469895	0.0783648	0.0222761	0.0984249	0
ENSG00000204469	PRRC2A	proline rich coiled-coil 2A	NA	ENST00000462617.1	0.717257	1	7.95581	369.196	11	2.72319	9.1909	2.88007	5.51074	1.46007	5.51074	0.0460521	-0.0143965	-0.0565684	0.0095205	-0.0933412	-0.013132	0.012091	0
ENSG00000128050	PAICS	phosphoribosylaminoimidazole carboxylase and phosphoribosylaminoimidazolesuccinocarboxamide synthase	NA	ENST00000264221.6	0.717282	1	7.95553	3.52367	11	13.8462	0.0904281	0.0324967	0.0475867	0.00908502	0.0475867	0.232905	0.00654433	0.0267015	-0.0242038	-0.0294513	0.137475	-0.0698803	0
ENSG00000112290	WASF1	WASP family member 1	NA	ENST00000447287.5	0.717289	1	7.95545	21.4958	11	6.51604	0.470719	0.279379	0.209162	0.104174	0.209162	0.254268	0.0625061	0.116851	0.175506	0.335032	0.047317	0.104657	0
ENSG00000164054	SHISA5	shisa family member 5	NA	ENST00000619810.4	0.717295	1	7.95538	15.3682	11	6.73093	0.331028	0.112998	0.236279	0.0947187	0.236279	0.100867	0.036177	0.0101629	-0.0310607	0.0763104	0.00238299	-0.00757834	0
ENSG00000135250	SRPK2	SRSF protein kinase 2	NA	ENST00000465112.5	0.7173	1	7.95532	9.4769	11	4.97801	0.220938	0.078638	0.136746	0.244089	0.244089	0.0687266	0.109201	-0.01787	0.0947508	-0.0795714	0.0693317	-0.0129926	0
ENSG00000082014	SMARCD3	SWI/SNF related, matrix associated, actin dependent regulator of chromatin, subfamily d, member 3	NA	ENST00000496530.1	0.71731	1	7.95521	140.11	11	2.85341	3.3075	1.25629	1.92804	1.31033	1.92804	0.0542013	-0.0288757	0.0512951	-0.0935106	-0.010777	-0.0705573	0.0248457	0
ENSG00000198668	CALM1	calmodulin 1	NA	ENST00000544280.6	0.717334	1	7.95495	6.42774	11	8.27173	0.143182	0.0605397	0.0855454	0.0534232	0.0855454	-0.174754	-0.136849	-0.186829	-0.153358	-0.253209	0.0144891	-0.00893483	0
ENSG00000119729	RHOQ	ras homolog family member Q	NA	ENST00000432183.5	0.717373	1	7.95451	4.29311	11	6.29295	0.0966819	0.0400314	0.0575393	0.115868	0.115868	-0.103123	0.0492813	-0.124889	-0.0552218	-0.0802417	-0.00634296	-0.0425432	0
ENSG00000138303	ASCC1	activating signal cointegrator 1 complex subunit 1	NA	ENST00000527593.5	0.717375	1	7.95449	191.395	11	1.68341	4.12885	1.22425	3.12563	3.43134	3.43134	-0.0252918	0.0761566	0.0347548	0.0258152	0.0292764	-0.00842746	-0.00342192	0
ENSG00000160049	DFFA	DNA fragmentation factor subunit alpha	NA	ENST00000377036.2	0.717378	1	7.95446	1.27644	11	9.02288	0.0304239	0.00700127	0.0220088	0.0402784	0.0402784	0.0671137	-0.0480544	0.0415221	-0.0358659	-0.0307375	-0.0627234	-0.0212505	0
ENSG00000122557	HERPUD2	HERPUD family member 2	TRUE	ENST00000311350.8	0.717384	1	7.95439	3.75043	11	9.33631	0.0862424	0.0247784	0.0604586	0.0358651	0.0604586	-0.0398303	0.153272	0.0564563	0.0631497	0.0742218	0.0925278	-0.0027999	0
ENSG00000160058	BSDC1	BSD domain containing 1	NA	ENST00000373520.8	0.717408	1	7.95411	159.527	11	3.72835	3.53616	1.95164	1.67396	0.636147	1.67396	0.0118422	0.021674	0.0539398	0.0426493	0.0324739	0.00774407	0.072462	0
ENSG00000173660	UQCRH	ubiquinol-cytochrome c reductase hinge protein	TRUE	ENST00000311672.10	0.717411	1	7.95408	1.25361	11	12.3793	0.0274968	0.000555058	0.027936	0.0124955	0.027936	-0.172736	-0.151256	-0.138468	-0.100456	-0.157696	-0.123924	-0.1839	0
ENSG00000138107	ACTR1A	actin related protein 1A	TRUE	ENST00000369905.9	0.717414	1	7.95405	0.371795	11	13.838	0.00934862	0.000162969	0.00828693	0.00909689	0.00909689	-0.0930918	-0.0286107	-0.0656187	-0.026012	-0.0167246	-0.0429958	-0.0966211	0
ENSG00000196504	PRPF40A	pre-mRNA processing factor 40 homolog A	NA	ENST00000545856.7	0.717429	1	7.95388	6.3158	11	8.26878	0.180634	0.0663805	0.0771604	0.0534843	0.0771604	0.108615	-0.0376771	0.0168171	-0.0354602	-0.00158446	-0.11583	0.0246795	0
ENSG00000048052	HDAC9	histone deacetylase 9	NA	ENST00000471887.1	0.717434	1	7.95382	18.7476	11	3.65858	0.42236	0.205628	0.220453	0.673358	0.673358	0.0131549	0.0781874	-0.049212	0.110824	-0.00648418	0.110913	0.0320289	0
ENSG00000163946	TASOR	transcription activation suppressor	NA	ENST00000431842.6	0.71744	1	7.95376	3.10949	11	8.99398	0.0682666	0.0201702	0.0505	0.0407112	0.0505	-0.0275192	-0.0314749	-0.0508917	-0.0391782	0.0182893	-0.039868	-0.0345794	0
ENSG00000181061	HIGD1A	HIG1 hypoxia inducible domain family member 1A	NA	ENST00000430190.5	0.717445	1	7.95371	79.8829	11	7.05171	1.87557	1.65947	0.156051	0.0839876	0.156051	-0.284647	-0.249023	0.17258	-0.183305	0.107046	0.0500138	-0.111518	0
ENSG00000189306	RRP7A	ribosomal RNA processing 7 homolog A	NA	ENST00000416699.5	0.71745	1	7.95365	0.844538	11	9.05046	0.0189783	0.00542634	0.0137677	0.0398698	0.0398698	-0.0576489	-0.0846207	0.000317336	0.0748296	-0.0678085	-0.0454749	-0.0204412	0
ENSG00000147123	NDUFB11	NADH:ubiquinone oxidoreductase subunit B11	TRUE	ENST00000377811.4	0.717453	1	7.95362	0.690627	11	12.7432	0.0152286	0.000329463	0.0153666	0.0113724	0.0153666	-0.138026	-0.102751	-0.140281	-0.0854142	-0.0554463	-0.0335008	-0.117394	0
ENSG00000140105	WARS1	tryptophanyl-tRNA synthetase 1	NA	ENST00000557239.5	0.717455	1	7.95359	7.76007	11	7.62771	0.214318	0.125084	0.0512815	0.0689466	0.0689466	0.248021	0.167173	0.177669	0.14315	0.21438	0.262014	0.176753	0
ENSG00000125454	SLC25A19	solute carrier family 25 member 19	NA	ENST00000581988.5	0.717457	1	7.95357	191.735	11	1.94891	4.25478	0.969299	3.38832	2.76492	3.38832	-0.0450313	0.00720625	0.024477	0.00766956	-0.0528672	-0.0282169	-0.0451689	0
ENSG00000110400	NECTIN1	nectin cell adhesion molecule 1	NA	ENST00000340882.2	0.717464	1	7.95349	13.1222	11	7.24849	0.390726	0.169901	0.128331	0.0785681	0.128331	-0.00354676	0.0161002	-0.0670175	-0.0516279	-0.137	0.0501129	0.0312778	0
ENSG00000150477	KIAA1328	KIAA1328	NA	ENST00000591619.5	0.717507	1	7.953	2.30787	11	7.41739	0.0515088	0.0196013	0.0328502	0.0742422	0.0742422	-0.00605168	-0.000807452	0.0158017	-0.00751352	-0.0177249	-0.0143641	-0.000373052	0
ENSG00000100784	RPS6KA5	ribosomal protein S6 kinase A5	NA	ENST00000418736.6	0.717511	1	7.95297	269.068	11	2.23234	6.30252	1.86049	4.25469	2.19144	4.25469	-0.012828	-0.0313753	-0.0256485	-0.0291554	0.00347192	-0.00869572	0.00350899	0
ENSG00000156689	GLYATL2	glycine-N-acyltransferase like 2	TRUE	ENST00000287275.6	0.717524	1	7.95282	253.306	11	1.89181	5.52132	1.33151	4.42545	2.89684	4.42545	-0.00445757	0.00773639	0.0107177	-0.0125102	0.0115948	0.0186866	0.00409544	0
ENSG00000076554	TPD52	tumor protein D52	NA	ENST00000379097.7	0.717528	1	7.95277	0.53988	11	12.1838	0.0181605	0.000905029	0.011365	0.0131922	0.0131922	0.0573662	0.0682741	-0.02101	0.0511973	0.0080389	0.0564539	-0.0480032	0
ENSG00000157259	GATAD1	GATA zinc finger domain containing 1	NA	ENST00000493878.1	0.71753	1	7.95275	1.03812	11	8.42497	0.0290985	0.0108957	0.012698	0.0503692	0.0503692	0.0371325	0.053505	0.0450987	0.0460683	-0.00522233	0.0859595	0.0351496	0
ENSG00000176695	OR4F17	olfactory receptor family 4 subfamily F member 17	NA	ENST00000641591.1	0.71754	1	7.95264	3.35536	11	6.93678	0.0854705	0.0232734	0.0529847	0.0874882	0.0874882	-0.0270364	0.0392907	-0.00195881	0.0282174	-0.118832	0.0873391	-0.0507637	0
ENSG00000257727	CNPY2	canopy FGF signaling regulator 2	NA	ENST00000547570.5	0.717546	1	7.95257	45.0294	11	6.26737	1.0082	1.27627	-0.252878	0.117251	0.117251	-0.050885	-0.0375842	0.194315	0.305107	-0.282562	0.185618	0.111613	0
ENSG00000239900	ADSL	adenylosuccinate lyase	NA	ENST00000625194.4	0.717559	1	7.95242	14.404	11	7.48629	0.32712	0.248695	0.0786694	0.0725111	0.0786694	0.248317	0.0639399	0.120673	-0.0559289	0.049258	0.0758135	0.0193451	0
ENSG00000153922	CHD1	chromodomain helicase DNA binding protein 1	NA	ENST00000512392.5	0.717564	1	7.95237	3.02	11	7.41597	0.0910635	0.031847	0.0367894	0.0742779	0.0742779	0.00977208	0.0427491	0.015937	0.0406926	-0.0220973	0.0242086	-0.0454246	0
ENSG00000203546	NA	novel protein	NA	ENST00000547760.1	0.717564	1	7.95237	9.0672	11	5.2887	0.196372	0.088868	0.117205	0.197966	0.197966	-0.051405	-0.0140529	-0.0279115	0.0291411	-0.0205319	0.0509092	0.0448887	0
ENSG00000197037	ZSCAN25	zinc finger and SCAN domain containing 25	NA	ENST00000431485.2	0.717583	1	7.95215	8.4678	11	5.97963	0.192158	0.0584545	0.133995	0.134039	0.134039	-0.0378488	0.0829334	0.0226411	0.200077	0.0445134	-0.0269249	0.0320297	0
ENSG00000170525	PFKFB3	6-phosphofructo-2-kinase/fructose-2,6-biphosphatase 3	NA	ENST00000414237.5	0.717593	1	7.95204	49.7967	11	2.56364	1.22698	0.54515	0.586595	1.66669	1.66669	0.11358	-0.000114973	0.0308214	-0.0253161	0.0338455	0.00622019	-0.00358557	0
ENSG00000101040	ZMYND8	zinc finger MYND-type containing 8	NA	ENST00000372023.7	0.717599	1	7.95198	271.101	11	6.62797	6.12082	1.87955	4.28183	0.0989571	4.28183	0.00892808	0.00508665	0.00640434	0.0604816	0.0297017	-0.0169731	0.122095	0
ENSG00000065054	SLC9A3R2	SLC9A3 regulator 2	NA	ENST00000565086.1	0.717601	1	7.95196	52.8471	11	3.03533	1.17839	0.398508	0.802563	1.12646	1.12646	-0.0281535	0.0348363	0.0424707	0.0158428	0.0516897	0.0278584	0.0242085	0
ENSG00000184988	TMEM106A	transmembrane protein 106A	TRUE	ENST00000612339.4	0.717605	1	7.95191	2.50983	11	7.02888	0.0553916	0.0225316	0.0345099	0.0846589	0.0846589	0.00141098	0.0204614	0.00582846	0.0148119	-0.0154	0.0168557	0.0131602	0
ENSG00000099260	PALMD	palmdelphin	NA	ENST00000496843.1	0.717647	1	7.95144	3.61729	11	5.96375	0.0892771	0.0512257	0.0309854	0.135058	0.135058	0.0139908	0.0157833	0.00676798	0.00624755	0.00980071	-0.00275622	0.0160569	0
ENSG00000055147	FAM114A2	family with sequence similarity 114 member A2	NA	ENST00000518914.1	0.717654	1	7.95136	93.034	11	2.68273	2.48579	0.665091	1.44932	1.50994	1.50994	-0.0439741	-0.0540758	-0.0394511	0.00378228	-0.0244614	-0.0418933	-0.0407754	0
ENSG00000140265	ZSCAN29	zinc finger and SCAN domain containing 29	NA	ENST00000396976.6	0.717664	1	7.95125	19.9561	11	8.79417	0.437903	0.670457	-0.216908	0.0438406	0.0438406	0.10284	-0.0845478	0.0355117	0.136001	-0.0146238	0.0396238	-0.00391907	0
ENSG00000167699	GLOD4	glyoxalase domain containing 4	NA	ENST00000575800.1	0.717668	1	7.95121	40.4016	11	3.22546	0.931577	0.276733	0.641485	0.961984	0.961984	0.0343148	-0.0712007	0.206719	0.155957	-0.140207	0.143853	-0.0459749	0
ENSG00000172375	C2CD2L	C2CD2 like	NA	ENST00000528586.2	0.717682	1	7.95105	1.14302	11	9.65257	0.0391814	0.00809746	0.0178803	0.0318473	0.0318473	-0.00142718	0.0945508	0.0560535	0.0131238	0.0834838	0.0080735	0.00785949	0
ENSG00000167740	CYB5D2	cytochrome b5 domain containing 2	NA	ENST00000575251.5	0.717686	1	7.951	64.3735	11	5.65671	1.46262	1.53772	-0.0746835	0.157989	0.157989	-0.0280223	-0.0152617	-0.0555993	0.00723991	0.00222219	-0.0159941	-0.0714721	0
ENSG00000242073	NA	postmeiotic segregation increased 2-like 3 (PMS2L3) pseudogene	TRUE	ENST00000415277.2	0.717689	1	7.95097	20.97	11	3.95274	0.514415	0.225437	0.251154	0.530599	0.530599	0.0744185	-0.0237233	0.0511706	0.0331923	0.05295	0.0686225	-0.0323509	0
ENSG00000166965	RCCD1	RCC1 domain containing 1	NA	ENST00000557266.5	0.717693	1	7.95093	4.17755	11	9.22336	0.0968583	0.0196042	0.0753401	0.0374001	0.0753401	0.181758	0.0446349	0.142484	-0.0822163	0.0925986	0.0142697	0.103796	0
ENSG00000153317	ASAP1	ArfGAP with SH3 domain, ankyrin repeat and PH domain 1	NA	ENST00000520625.1	0.71772	1	7.95063	9.08012	11	5.22726	0.226578	0.0609807	0.145386	0.206138	0.206138	-0.0424898	0.00699268	0.00274846	0.0317987	-0.0269194	0.155409	-0.00156561	0
ENSG00000167491	GATAD2A	GATA zinc finger domain containing 2A	NA	ENST00000473184.1	0.717727	1	7.95055	23.6247	11	3.96026	0.5508	0.16891	0.368015	0.527409	0.527409	-0.121081	-0.0694297	-0.0853982	0.0556255	-0.121291	-0.0433425	0.0311888	0
ENSG00000125743	SNRPD2	small nuclear ribonucleoprotein D2 polypeptide	TRUE	ENST00000342669.8	0.717728	1	7.95054	0.67663	11	13.2232	0.0155071	0.000223478	0.0151545	0.0101928	0.0151545	-0.0681009	-0.049732	-0.0873082	-0.051279	-0.024095	-0.00757859	-0.0794252	0
ENSG00000162601	MYSM1	Myb like, SWIRM and MPN domains 1	NA	ENST00000493821.6	0.717775	1	7.95001	6.02561	11	9.26955	0.13266	0.0464607	0.0904849	0.0367654	0.0904849	-0.0742686	0.00325746	-0.00986557	0.024179	-0.0612993	0.0434659	-0.0324749	0
ENSG00000130340	SNX9	sorting nexin 9	NA	ENST00000680974.1	0.717778	1	7.94997	68.4485	11	5.19193	1.99646	1.11029	0.445359	0.211033	0.445359	0.00704162	-0.0248517	-0.0199553	-0.0128655	-0.0276509	-0.015328	-0.0292617	0
ENSG00000108406	DHX40	DEAH-box helicase 40	NA	ENST00000578204.1	0.717781	1	7.94994	84.4445	11	2.79635	1.8725	0.420023	1.49917	1.37397	1.49917	0.0225678	0.0233297	-0.009761	0.00310959	0.0869006	-0.0273403	0.0344739	0
ENSG00000125755	SYMPK	symplekin	NA	ENST00000596518.1	0.717794	1	7.94979	12.8536	11	4.61225	0.291402	0.102897	0.189231	0.317573	0.317573	-0.147448	-0.0213982	-0.113219	-0.07779	-0.100519	-0.0327589	-0.0484518	0
ENSG00000068120	COASY	Coenzyme A synthase	NA	ENST00000587858.5	0.717809	1	7.94963	308.364	11	2.38524	7.16298	1.54037	5.4679	1.93182	5.4679	-0.0582977	0.0297231	-0.00587401	-0.196236	0.027689	-0.0248927	0.0051003	0
ENSG00000160781	PAQR6	progestin and adipoQ receptor family member 6	NA	ENST00000652405.1	0.717826	1	7.94944	27.906	11	4.41189	0.62019	0.322513	0.311714	0.369652	0.369652	-0.00596876	0.0120379	0.0278321	0.0331528	0.00235876	0.000690451	0.00467504	0
ENSG00000178950	GAK	cyclin G associated kinase	NA	ENST00000511983.5	0.717847	1	7.9492	28.5413	11	3.8806	0.618265	0.331289	0.317376	0.562318	0.562318	0.0734862	0.101409	0.0924889	0.0198795	-0.0230169	0.105066	0.0930621	0
ENSG00000285262	MCPH1	microcephalin 1	TRUE	ENST00000647051.2	0.717856	1	7.94909	0.578301	11	8.7322	0.0125534	0.00345808	0.00968513	0.044864	0.044864	0.0126434	0.00218762	0.00837277	0.0163736	0.00597382	0.00486479	0.0236942	0
ENSG00000147316	MCPH1	microcephalin 1	TRUE	ENST00000344683.10	0.717856	1	7.94909	0.578301	11	8.7322	0.0125534	0.00345808	0.00968513	0.044864	0.044864	0.0126434	0.00218762	0.00837277	0.0163736	0.00597382	0.00486479	0.0236942	0
ENSG00000063978	RNF4	ring finger protein 4	NA	ENST00000513578.5	0.717866	1	7.94898	62.6587	11	2.99718	1.33389	0.523384	0.900677	1.16274	1.16274	0.0308251	-0.039013	0.0286261	0.0852981	0.0254569	0.0376598	-0.013383	0
ENSG00000284254	HNRNPH1	heterogeneous nuclear ribonucleoprotein H1	TRUE	ENST00000638505.2	0.71787	1	7.94894	1.02332	11	8.12837	0.0289946	0.00849526	0.0147621	0.0564974	0.0564974	0.0120226	0.0244934	0.0182553	-0.00531916	0.0317522	-0.00479254	0.0479391	0
ENSG00000284254	HNRNPH1	heterogeneous nuclear ribonucleoprotein H1	NA	ENST00000643310.2	0.71787	1	7.94894	1.02332	11	8.12837	0.0289946	0.00849526	0.0147621	0.0564974	0.0564974	0.0120226	0.0244934	0.0182553	-0.00531916	0.0317522	-0.00479254	0.0479391	0
ENSG00000135945	REV1	REV1 DNA directed polymerase	NA	ENST00000482887.1	0.717879	1	7.94884	56.7999	11	2.87288	1.30957	0.390697	0.900209	1.2893	1.2893	-0.0220148	-0.0420594	-0.137207	0.0186674	-0.016044	0.0424103	0.00635698	0
ENSG00000088833	NSFL1C	NSFL1 cofactor	NA	ENST00000555359.1	0.717882	1	7.9488	21.7939	11	3.327	0.5347	0.340674	0.154642	0.884407	0.884407	-0.0232101	-0.0945988	-0.111145	-0.0483532	-0.0189754	-0.0508969	-0.128215	0
ENSG00000157429	ZNF19	zinc finger protein 19	NA	ENST00000567225.5	0.717885	1	7.94878	11.215	11	4.85547	0.243754	0.0889569	0.16593	0.266037	0.266037	0.0122562	0.0184288	-0.00729012	0.00101835	-0.0121008	0.00612492	0.00423564	0
ENSG00000049089	COL9A2	collagen type IX alpha 2 chain	NA	ENST00000642679.1	0.717889	1	7.94873	62.1395	11	2.81166	1.65469	0.438569	0.973693	1.3566	1.3566	-0.0500582	-0.0414982	-0.113235	-0.0938245	-0.0874885	0.0390457	-0.0797364	0
ENSG00000111596	CNOT2	CCR4-NOT transcription complex subunit 2	NA	ENST00000547321.5	0.717901	1	7.94859	20.6528	11	5.48861	0.469783	0.598096	-0.128714	0.174197	0.174197	-0.17461	-0.0194516	-0.278032	-0.206178	-0.111336	-0.200593	-0.263333	0
ENSG00000074266	EED	embryonic ectoderm development	NA	ENST00000525244.5	0.717906	1	7.94854	235.616	11	3.66	5.19598	1.23888	4.11604	0.67258	4.11604	-0.0737258	-0.100946	-0.0712072	-0.0771864	-0.0918111	-0.106812	-0.0930295	0
ENSG00000187741	FANCA	FA complementation group A	NA	ENST00000567621.5	0.717907	1	7.94853	97.7381	11	2.50591	2.15942	0.698293	1.52303	1.74833	1.74833	-0.00229168	-0.0762396	-0.04602	-0.0551978	-0.0885655	-0.0110893	-0.0328763	0
ENSG00000092529	CAPN3	calpain 3	NA	ENST00000673658.1	0.717913	1	7.94846	35.2582	11	2.81073	0.886684	0.401871	0.399452	1.35765	1.35765	0.0102436	0.0111546	0.00544216	0.0144672	-0.0120657	0.0290291	0.0244664	0
ENSG00000119723	COQ6	coenzyme Q6, monooxygenase	NA	ENST00000555392.1	0.717915	1	7.94844	9.8333	11	5.45592	0.222923	0.0705751	0.152909	0.177759	0.177759	-0.0113991	0.0307399	-0.0174558	-0.0145064	-0.0450535	0.0502714	-0.0474544	0
ENSG00000140319	SRP14	signal recognition particle 14	NA	ENST00000559081.1	0.717921	1	7.94837	16.4041	11	4.52079	0.364681	0.12495	0.24787	0.340173	0.340173	-0.145653	-0.115958	-0.0301284	-0.061088	-0.092062	-0.103043	-0.114156	0
ENSG00000215717	TMEM167B	transmembrane protein 167B	NA	ENST00000651489.1	0.717922	1	7.94837	79.6051	11	5.31507	1.82073	0.928002	0.881205	0.194587	0.881205	-0.0682892	-0.0567685	-0.0511397	-0.0317052	0.00651193	0.0143596	-0.0453697	0
ENSG00000102468	HTR2A	5-hydroxytryptamine receptor 2A	TRUE	ENST00000542664.4	0.717923	1	7.94835	6.0391	11	6.35043	0.15755	0.0624111	0.0748413	0.1128	0.1128	0.0208181	-0.00170325	0.0125423	0.00865824	-0.000659824	0.000611447	0.0151834	0
ENSG00000182095	TNRC18	trinucleotide repeat containing 18	NA	ENST00000399434.2	0.717931	1	7.94827	3.16613	11	6.44212	0.0779595	0.029397	0.0425604	0.107983	0.107983	-0.0119875	0.0384921	-0.00656407	0.0545116	-0.0402958	0.0267537	0.0326037	0
ENSG00000110717	NDUFS8	NADH:ubiquinone oxidoreductase core subunit S8	NA	ENST00000525628.1	0.717933	1	7.94824	5.30294	11	5.55028	0.128507	0.0549458	0.0655756	0.167864	0.167864	-0.141699	0.0485931	-0.0896797	-0.00652414	-0.147394	-0.057014	-0.141899	0
ENSG00000197024	ZNF398	zinc finger protein 398	NA	ENST00000485111.5	0.717935	1	7.94821	5.60646	11	5.96481	0.131908	0.0622623	0.0651571	0.13499	0.13499	0.0584063	0.182855	0.0290893	0.117424	-0.0162769	0.0570881	0.0392222	0
ENSG00000122008	POLK	DNA polymerase kappa	NA	ENST00000506928.5	0.717949	1	7.94806	94.6614	11	7.71544	2.2665	1.50423	0.647164	0.0666942	0.647164	-0.0544177	0.0695023	-0.0531603	-0.0248395	-0.105307	0.0622825	-0.0482318	0
ENSG00000171469	ZNF561	zinc finger protein 561	NA	ENST00000494276.1	0.717962	1	7.94791	31.6094	11	3.58243	0.810855	0.496727	0.22167	0.716628	0.716628	0.0285223	-0.0301355	-0.00599815	-0.0537358	-0.0108655	-0.0632944	0.029259	0
ENSG00000284944	MED18	mediator complex subunit 18	TRUE	ENST00000645794.2	0.717963	1	7.94791	3.15653	11	6.58699	0.0845114	0.0252044	0.0465349	0.100787	0.100787	0.0314721	0.00429367	0.0187709	0.0543951	0.032885	0.0639324	0.0402758	0
ENSG00000130772	MED18	mediator complex subunit 18	TRUE	ENST00000373842.9	0.717963	1	7.94791	3.15653	11	6.58699	0.0845114	0.0252044	0.0465349	0.100787	0.100787	0.0314721	0.00429367	0.0187709	0.0543951	0.032885	0.0639324	0.0402758	0
ENSG00000166197	NOLC1	nucleolar and coiled-body phosphoprotein 1	NA	ENST00000370007.5	0.717995	1	7.94754	6.81218	11	11.2792	0.1685	0.0293	0.125522	0.0174762	0.125522	0.228353	0.154538	0.320998	-0.0822663	0.0713351	0.0423883	0.0454416	0
ENSG00000110841	PPFIBP1	PPFIA binding protein 1	NA	ENST00000541633.5	0.717995	1	7.94754	77.4114	11	2.68167	1.84553	0.602418	1.15693	1.51127	1.51127	-0.0746131	-0.086427	-0.053345	-0.0310301	-0.0106352	0.0214005	0.0184112	0
ENSG00000137831	UACA	uveal autoantigen with coiled-coil domains and ankyrin repeats	TRUE	ENST00000322954.11	0.717998	1	7.94751	6.87037	11	5.98821	0.169891	0.093254	0.0628908	0.133492	0.133492	0.000267227	-0.00539152	0.00187623	0.00103194	0.00426926	-0.00503595	-0.00935765	0
ENSG00000131242	RAB11FIP4	RAB11 family interacting protein 4	NA	ENST00000579589.1	0.718003	1	7.94745	52.7787	11	2.32734	1.25412	0.469635	0.72988	2.0264	2.0264	0.0485122	0.0671284	0.0200491	0.0465263	0.0411019	0.0237376	0.0105203	0
ENSG00000215908	CROCCP2	CROCC pseudogene 2	NA	ENST00000640476.1	0.718005	1	7.94743	319.375	11	2.4634	7.30725	1.28735	5.97117	1.81093	5.97117	0.0408592	0.057799	0.0619782	0.0521934	0.0135821	0.0625703	0.0223973	0
ENSG00000168297	PXK	PX domain containing serine/threonine kinase like	NA	ENST00000479241.5	0.718013	1	7.94734	10.3435	11	7.03201	0.229316	0.112091	0.122989	0.0845664	0.122989	-0.0803459	-0.0789394	-0.09089	-0.0984792	-0.0860488	-0.0475797	-0.0961064	0
ENSG00000197119	SLC25A29	solute carrier family 25 member 29	NA	ENST00000556844.1	0.718031	1	7.94714	26.51	11	3.71171	0.568577	0.298621	0.30388	0.644821	0.644821	0.0590371	0.0246231	0.0125443	0.0173286	0.0587983	-0.00698786	0.0424415	0
ENSG00000165494	PCF11	PCF11 cleavage and polyadenylation factor subunit	NA	ENST00000528336.1	0.718049	1	7.94694	8.04439	11	6.33224	0.174152	0.0438707	0.138956	0.113765	0.138956	0.00616088	0.04778	0.0121945	-0.0320245	-0.0769656	0.0515213	-0.0571393	0
ENSG00000166987	MBD6	methyl-CpG binding domain protein 6	NA	ENST00000548550.1	0.718053	1	7.94689	8.90096	11	5.17335	0.20024	0.0734395	0.128855	0.213666	0.213666	0.0666057	0.0161224	0.011602	0.0360973	0.0442315	0.0672372	0.0761472	0
ENSG00000066827	ZFAT	zinc finger and AT-hook domain containing	NA	ENST00000517307.5	0.718056	1	7.94686	195.012	11	2.30797	4.55965	1.85682	2.57528	2.05904	2.57528	-0.0592541	-0.0267948	-0.00755382	0.0257258	-0.028299	4.95095e-05	0.0154431	0
ENSG00000022567	SLC45A4	solute carrier family 45 member 4	TRUE	ENST00000517878.6	0.718063	1	7.94678	1.59939	11	9.14098	0.0434047	0.0106713	0.0256784	0.0385578	0.0385578	-0.0041818	0.0101659	-0.0171574	0.0180551	0.021089	0.0367272	0.00697726	0
ENSG00000140740	UQCRC2	ubiquinol-cytochrome c reductase core protein 2	NA	ENST00000567810.1	0.718091	1	7.94646	28.7637	11	4.44961	0.693123	0.281549	0.37217	0.359113	0.37217	0.0136301	-0.0499974	-0.0555384	0.071513	-0.056994	-0.0535578	-0.00524982	0
ENSG00000185238	PRMT3	protein arginine methyltransferase 3	NA	ENST00000526583.1	0.7181	1	7.94637	4.79256	11	5.43132	0.106541	0.0643408	0.0445811	0.180541	0.180541	0.0251567	0.00509373	-0.00292986	-0.132278	0.086595	-0.000909466	0.020756	0
ENSG00000110700	RPS13	ribosomal protein S13	NA	ENST00000533969.1	0.71812	1	7.94614	70.332	11	2.19081	1.55322	0.460201	1.13825	2.26761	2.26761	-0.0665146	-0.0738203	-0.113012	0.00475696	-0.0476704	-0.0134446	-0.084672	0
ENSG00000100031	GGT1	gamma-glutamyltransferase 1	NA	ENST00000425895.5	0.718155	1	7.94575	87.6342	11	3.10138	1.96843	0.782962	1.20872	1.06631	1.20872	0.000921397	0.0163458	-0.00407591	0.000935062	0.0144406	0.0107429	0.0194269	0
ENSG00000105854	PON2	paraoxonase 2	TRUE	ENST00000222572.8	0.718173	1	7.94555	161.475	11	6.01331	3.75299	1.8017	1.86818	0.131916	1.86818	0.00561827	0.153165	0.132296	0.125005	0.112554	0.163659	0.0764621	0
ENSG00000140299	BNIP2	BCL2 interacting protein 2	NA	ENST00000560458.5	0.718193	1	7.94533	329.911	11	3.64821	8.61725	2.54809	4.94989	0.679083	4.94989	0.380816	0.0384492	0.219728	0.196295	0.10356	0.190895	0.179068	0
ENSG00000103266	STUB1	STIP1 homology and U-box containing protein 1	NA	ENST00000569248.5	0.718194	1	7.94531	5.43467	11	6.78416	0.121351	0.0303358	0.0931794	0.0927063	0.0931794	0.0115661	0.0332685	0.0659727	0.036747	0.0257016	0.0185976	0.0251592	0
ENSG00000180773	SLC36A4	solute carrier family 36 member 4	NA	ENST00000527743.1	0.718194	1	7.94531	8.7167	11	4.61227	0.189374	0.106056	0.0920506	0.317568	0.317568	-0.0496018	0.0337749	-0.032536	0.014551	-0.0508351	-0.00675173	0.01854	0
ENSG00000143162	CREG1	cellular repressor of E1A stimulated genes 1	NA	ENST00000466652.2	0.718218	1	7.94505	5.41174	11	6.36246	0.124486	0.0359989	0.0869952	0.112163	0.112163	-0.025623	0.00284659	-0.00318781	-0.0349078	0.037358	0.00330148	-0.013685	0
ENSG00000006530	AGK	acylglycerol kinase	NA	ENST00000649365.1	0.718251	1	7.94468	282.885	11	4.66908	6.17526	4.02029	2.40892	0.304476	2.40892	-0.0288906	-0.0222854	-0.0400195	0.0133237	-0.0108796	-0.0147086	-0.0205768	0
ENSG00000105737	GRIK5	glutamate ionotropic receptor kainate type subunit 5	TRUE	ENST00000262895.7	0.718262	1	7.94455	26.811	11	7.39916	0.594823	0.792009	-0.182668	0.0747019	0.0747019	-0.057106	-0.0179383	-0.099612	0.00830213	-0.110873	0.018952	-0.0243596	0
ENSG00000147155	EBP	EBP cholestenol delta-isomerase	NA	ENST00000276096.10	0.718281	1	7.94434	7.37649	11	8.01275	0.193348	0.046594	0.121054	0.059147	0.121054	-0.101966	-0.127543	-0.199693	-0.246124	0.0282102	-0.223304	-0.208906	0
ENSG00000115204	MPV17	mitochondrial inner membrane protein MPV17	NA	ENST00000426513.6	0.718284	1	7.94431	21.5365	11	6.77218	0.463055	0.338346	0.151119	0.0931495	0.151119	0.0627492	0.104893	0.224185	-0.00796953	0.0308784	-0.133454	0.0728797	0
ENSG00000153975	ZUP1	zinc finger containing ubiquitin peptidase 1	TRUE	ENST00000368576.8	0.718294	1	7.94419	1.05545	11	8.85966	0.0346716	0.00518187	0.0188055	0.0427872	0.0427872	-0.0297358	0.00950433	-0.0148971	-0.0201213	-0.0811403	0.0108564	-0.0318772	0
ENSG00000136436	CALCOCO2	calcium binding and coiled-coil domain 2	NA	ENST00000570513.5	0.718301	1	7.94412	20.9479	11	4.18251	0.477586	0.536327	-0.0602389	0.441936	0.441936	-0.0442043	0.0937582	-0.106856	-0.00293325	-0.0056338	0.0302647	0.0935966	0
ENSG00000280689	BORCS5	BLOC-1 related complex subunit 5	TRUE	ENST00000627374.3	0.718306	1	7.94405	0.225139	11	9.22627	0.00500219	0.00179525	0.00332155	0.0373599	0.0373599	-0.0221988	-0.00650309	-0.0253064	-0.00875079	-0.0360288	-0.00151129	-0.0162579	0
ENSG00000165714	BORCS5	BLOC-1 related complex subunit 5	TRUE	ENST00000314565.9	0.718306	1	7.94405	0.225139	11	9.22627	0.00500219	0.00179525	0.00332155	0.0373599	0.0373599	-0.0221988	-0.00650309	-0.0253064	-0.00875079	-0.0360288	-0.00151129	-0.0162579	0
ENSG00000142186	SCYL1	SCY1 like pseudokinase 1	NA	ENST00000529178.1	0.718322	1	7.94388	45.6786	11	3.33836	1.09248	0.329156	0.708993	0.876139	0.876139	-0.0869932	-0.0473964	-0.00104876	-0.0379061	-0.0859829	-0.0215932	0.00274203	0
ENSG00000125676	THOC2	THO complex 2	NA	ENST00000448128.5	0.718322	1	7.94388	244.884	11	1.77983	5.76773	1.32259	4.24295	3.17325	4.24295	-0.00569511	-0.0154779	-0.0126978	0.00712063	0.0103132	0.0317322	0.00731556	0
ENSG00000138095	LRPPRC	leucine rich pentatricopeptide repeat containing	NA	ENST00000683645.1	0.718343	1	7.94364	15.1226	11	6.59795	0.329797	0.554098	-0.210402	0.100289	0.100289	0.0135168	0.0325769	-0.0224537	0.00313784	-0.00730823	0.0454785	-0.00212619	0
ENSG00000197555	SIPA1L1	signal induced proliferation associated 1 like 1	NA	ENST00000556408.5	0.718346	1	7.94361	95.6942	11	2.4746	2.07077	0.750679	1.42419	1.79423	1.79423	0.00158457	0.0144936	-0.0264574	0.00547588	0.00823562	0.00605395	-0.00850841	0
ENSG00000152977	ZIC1	Zic family member 1	NA	ENST00000488404.5	0.718348	1	7.94359	2.66314	11	6.46692	0.0580362	0.0283856	0.0321404	0.106691	0.106691	0.00307918	0.157296	0.122708	0.0246127	0.0835599	0.0587546	0.153938	0
ENSG00000143543	JTB	jumping translocation breakpoint	NA	ENST00000461365.1	0.718351	1	7.94355	12.3035	11	5.89335	0.270785	0.137413	0.142212	0.139743	0.142212	-0.105802	-0.14787	-0.13073	-0.160501	-0.0751721	-0.127831	-0.0314658	0
ENSG00000125447	GGA3	golgi associated, gamma adaptin ear containing, ARF binding protein 3	NA	ENST00000584243.5	0.718357	1	7.94349	27.2056	11	4.5802	0.586042	0.37515	0.243158	0.325274	0.325274	-0.0537062	-0.0242282	-0.0930969	0.003614	0.0127847	0.0182969	0.106278	0
ENSG00000073849	ST6GAL1	ST6 beta-galactoside alpha-2,6-sialyltransferase 1	NA	ENST00000457772.6	0.718361	1	7.94344	536.194	11	2.49058	11.4845	2.90175	9.28447	1.77066	9.28447	-0.000566955	0.0101093	0.00818383	-0.0448473	-0.0312173	-0.0386718	0.00815922	0
ENSG00000167578	RAB4B	RAB4B, member RAS oncogene family	NA	ENST00000594800.5	0.718374	1	7.94329	53.1529	11	3.52744	1.16504	0.623521	0.5845	0.749699	0.749699	0.0183878	0.0144623	0.0130236	-0.00422583	0.0318245	-0.0110718	0.0248623	0
ENSG00000015153	YAF2	YY1 associated factor 2	NA	ENST00000548917.1	0.718381	1	7.94322	113.698	11	2.34503	2.46244	1.02697	1.55709	1.99703	1.99703	-0.181479	-0.215146	-0.198858	-0.139055	-0.0289177	-0.0239013	0.0177083	0
ENSG00000182103	FAM181B	family with sequence similarity 181 member B	TRUE	ENST00000329203.5	0.718388	1	7.94314	0.726559	11	9.10089	0.0428777	0.00388339	0.0126293	0.0391335	0.0391335	0.000630347	-0.00600843	0.00852985	-0.0133241	0.00830539	-0.0303129	0.0268565	0
ENSG00000221923	ZNF880	zinc finger protein 880	NA	ENST00000597976.5	0.718395	1	7.94306	44.7761	11	3.52133	1.0025	0.917825	0.0998127	0.753468	0.753468	-0.00551931	0.0737336	0.166744	0.177949	0.0950236	0.0927767	0.0911248	0
ENSG00000187860	CCDC157	coiled-coil domain containing 157	NA	ENST00000482413.1	0.718403	1	7.94298	127.016	11	2.02025	2.9892	1.17351	1.71323	2.60825	2.60825	-0.0128506	-0.0105853	-0.0197646	-0.00087314	0.00857412	0.0323718	0.0132018	0
ENSG00000057019	DCBLD2	discoidin, CUB and LCCL domain containing 2	NA	ENST00000449482.1	0.718409	1	7.94291	49.8272	11	3.56029	1.17121	0.403391	0.729045	0.729753	0.729753	-0.0765782	-0.0185366	-0.0285354	0.00676692	-0.0637019	-0.0815083	0.0942627	0
ENSG00000113593	PPWD1	peptidylprolyl isomerase domain and WD repeat containing 1	NA	ENST00000515151.1	0.718409	1	7.9429	51.2723	11	3.54967	1.15194	0.356039	0.80924	0.736138	0.80924	0.0994944	0.0506542	0.0524647	0.0135081	0.0668862	-0.0445383	0.0646732	0
ENSG00000166228	PCBD1	pterin-4 alpha-carbinolamine dehydratase 1	NA	ENST00000493961.5	0.718422	1	7.94276	8.78213	11	5.10826	0.194571	0.0699986	0.129595	0.223233	0.223233	-0.0311299	0.157789	0.151596	0.0962155	-0.000684719	0.205116	0.0231068	0
ENSG00000126785	RHOJ	ras homolog family member J	TRUE	ENST00000316754.8	0.718448	1	7.94247	11.0261	11	4.1727	0.244302	0.123069	0.127525	0.445368	0.445368	-0.00942652	0.00194289	-0.00545641	0.000554139	-0.00762564	0.00562867	-0.00194988	0
ENSG00000104064	GABPB1	GA binding protein transcription factor subunit beta 1	NA	ENST00000558335.5	0.718449	1	7.94245	106.405	11	2.32971	2.43166	0.532139	1.88616	2.02244	2.02244	-0.0253757	0.0408031	-0.0494992	0.0300895	0.0558876	-0.0381661	0.0610181	0
ENSG00000100395	L3MBTL2	L3MBTL histone methyl-lysine binding protein 2	NA	ENST00000481902.5	0.718455	1	7.94239	8.95175	11	6.82406	0.192499	0.0574101	0.146039	0.0912682	0.146039	0.0521929	0.00776257	0.0188511	0.00683443	0.0284157	0.0294992	0.0800519	0
ENSG00000148606	POLR3A	RNA polymerase III subunit A	NA	ENST00000616246.4	0.718461	1	7.94232	16.1647	11	4.52944	0.45798	0.173661	0.193719	0.337953	0.337953	0.00837404	0.0163652	0.00275365	0.0254593	-0.0145789	0.0211278	-0.00421696	0
ENSG00000059145	UNKL	unk like zinc finger	NA	ENST00000502438.6	0.718469	1	7.94223	20.7646	11	4.27844	0.466532	0.153151	0.318771	0.409908	0.409908	0.000119516	-0.0104814	0.0566997	0.0418431	0.162827	0.115747	0.075064	0
ENSG00000183060	LYSMD4	LysM domain containing 4	TRUE	ENST00000684762.1	0.718511	1	7.94176	87.8191	11	6.00569	2.01948	2.04323	-0.0473453	0.132391	0.132391	-0.070608	0.0295972	-0.0489055	-0.0120725	-0.0716049	-0.0718763	-0.0448256	0
ENSG00000134905	CARS2	cysteinyl-tRNA synthetase 2, mitochondrial	NA	ENST00000540629.5	0.718512	1	7.94176	14.9493	11	4.54708	0.339514	0.154917	0.184839	0.333477	0.333477	0.0540878	0.0220869	0.0482742	0.0524907	-0.0342494	0.127102	0.0802178	0
ENSG00000125733	TRIP10	thyroid hormone receptor interactor 10	NA	ENST00000313285.12	0.718551	1	7.94131	51.612	11	5.84832	1.23883	1.20895	-0.0359538	0.142894	0.142894	0.0262339	0.0172775	0.0259356	-0.0191952	0.0242506	-0.0160199	0.0260806	0
ENSG00000005187	ACSM3	acyl-CoA synthetase medium chain family member 3	NA	ENST00000561499.1	0.718554	1	7.94128	3.36858	11	6.7632	0.0741571	0.0200391	0.0565196	0.0934856	0.0934856	0.129321	0.00676655	0.00386214	0.0940844	0.00285443	0.170405	0.086354	0
ENSG00000171307	ZDHHC16	zinc finger DHHC-type palmitoyltransferase 16	TRUE	ENST00000393760.6	0.718557	1	7.94125	2.3668	11	9.71994	0.0566083	0.0226898	0.0311012	0.031038	0.0311012	0.0385771	-0.0336326	0.119137	0.109374	-0.0462774	0.0720563	0.112183	0
ENSG00000165629	ATP5F1C	ATP synthase F1 subunit gamma	NA	ENST00000472202.1	0.718581	1	7.94097	3.92716	11	6.77382	0.0858035	0.0309386	0.0583151	0.0930886	0.0930886	-0.181952	-0.0472121	-0.16451	-0.0956384	-0.104116	-0.0287832	-0.054334	0
ENSG00000115841	RMDN2	regulator of microtubule dynamics 2	NA	ENST00000440353.5	0.718624	1	7.94049	19.5028	11	3.78447	0.459321	0.342519	0.100728	0.607792	0.607792	-0.00487992	-0.00560909	0.00377273	-0.00414993	-0.00455943	-0.0161161	-0.000862425	0
ENSG00000016864	GLT8D1	glycosyltransferase 8 domain containing 1	NA	ENST00000487642.5	0.718631	1	7.94042	2.80788	11	6.90074	0.0615471	0.0408006	0.0230149	0.0886548	0.0886548	-0.116216	-0.0466233	-0.0334899	-0.180125	-0.156716	-0.0310652	-0.0649669	0
ENSG00000261315	LARP4P	LARP4 pseudogene	TRUE	ENST00000566382.2	0.718633	1	7.94039	43.1278	11	2.72258	0.952272	0.403563	0.576613	1.4608	1.4608	0.00410028	0.022627	0.0031312	0.0125383	0.00791037	0.00430357	0.00582185	0
ENSG00000196141	SPATS2L	spermatogenesis associated serine rich 2 like	NA	ENST00000366118.2	0.718641	1	7.9403	8.87428	11	4.59948	0.202152	0.139257	0.0624309	0.320613	0.320613	-0.0142577	-0.01147	-0.014844	-0.0187087	-0.0428361	0.118612	-0.0440234	0
ENSG00000155111	CDK19	cyclin dependent kinase 19	NA	ENST00000413605.6	0.718648	1	7.94023	327.702	11	7.81069	7.24588	2.22365	5.22412	0.0641887	5.22412	0.107426	0.138197	-0.00737505	0.0736745	-0.0672923	0.0539735	0.0558704	0
ENSG00000243687	RPL35AP10	ribosomal protein L35a pseudogene 10	TRUE	ENST00000489757.1	0.71865	1	7.94021	64.4302	11	2.07287	1.66404	0.477037	0.987285	2.49821	2.49821	0.0979412	-0.0343791	0.0535457	0.205632	0.0220966	0.0703387	-0.000625737	0
ENSG00000109016	DHRS7B	dehydrogenase/reductase 7B	NA	ENST00000582161.5	0.718661	1	7.94008	8.97818	11	6.28715	0.199341	0.159469	0.0445809	0.116181	0.116181	-0.0487027	-0.0622076	-0.0374804	-0.0474389	-0.169546	-0.0937832	-0.0255871	0
ENSG00000165970	SLC6A5	solute carrier family 6 member 5	TRUE	ENST00000525748.6	0.718694	1	7.93971	19.7822	11	3.68987	0.522081	0.253975	0.195621	0.656393	0.656393	0.00420118	-0.00311931	0.0023314	-0.000376267	-0.00281549	-0.000182465	0.00306537	0
ENSG00000167670	CHAF1A	chromatin assembly factor 1 subunit A	NA	ENST00000589648.1	0.718695	1	7.9397	3.9082	11	5.75579	0.0982901	0.0384585	0.0503641	0.149808	0.149808	0.114802	0.102086	0.0450844	0.122246	0.0561129	0.0163659	0.139677	0
ENSG00000182541	LIMK2	LIM domain kinase 2	NA	ENST00000340552.4	0.718739	1	7.93921	10.8497	11	7.9644	0.238643	0.431241	-0.184657	0.0603036	0.0603036	-0.060865	-0.014543	-0.150299	-0.109723	-0.107864	0.0238795	-0.0925585	0
ENSG00000124074	ENKD1	enkurin domain containing 1	NA	ENST00000602642.1	0.718756	1	7.93902	13.8252	11	4.71	0.406155	0.0922844	0.221925	0.295463	0.295463	0.0988616	0.0374521	0.00691696	0.0252827	-0.0189319	0.0683682	0.0260884	0
ENSG00000163162	RNF149	ring finger protein 149	NA	ENST00000478404.1	0.718762	1	7.93895	4.76501	11	5.29091	0.12232	0.0519554	0.0563403	0.197681	0.197681	-0.0113695	0.0686051	0.028876	0.0477555	-0.00534646	0.0834582	0.0396427	0
ENSG00000131730	CKMT2	creatine kinase, mitochondrial 2	NA	ENST00000424301.6	0.718762	1	7.93895	130.724	11	2.53131	3.03571	0.949574	2.02142	1.71194	2.02142	0.00496185	0.0233495	0.00723976	0.0150509	0.0113652	0.019224	-0.00245227	0
ENSG00000143952	VPS54	VPS54 subunit of GARP complex	NA	ENST00000354504.7	0.718769	1	7.93887	2.04061	11	8.16734	0.0463539	0.0267199	0.0196575	0.0556395	0.0556395	0.0724924	0.0243486	0.00968638	0.0469953	0.0443689	0.0494367	0.0736341	0
ENSG00000122188	LAX1	lymphocyte transmembrane adaptor 1	NA	ENST00000367215.1	0.718777	1	7.93878	88.2668	11	4.46859	1.94263	1.24555	0.760511	0.353944	0.760511	-0.0326619	-0.012025	-0.0308222	-0.0136684	-0.022205	-0.0022294	-0.0134018	0
ENSG00000188739	RBM34	RNA binding motif protein 34	NA	ENST00000474086.5	0.718785	1	7.93869	0.923288	11	9.23046	0.0301126	0.00868369	0.0123001	0.037302	0.037302	0.0712823	0.0403285	0.0119478	-0.0007119	0.0284908	0.0696884	-0.0386208	0
ENSG00000189144	ZNF573	zinc finger protein 573	NA	ENST00000589632.5	0.718787	1	7.93867	58.141	11	5.61022	1.4169	0.669333	0.652054	0.162151	0.652054	0.00916873	0.0104269	0.000322309	-0.00993057	-0.0188242	0.0287933	-0.0225702	0
ENSG00000109685	NSD2	nuclear receptor binding SET domain protein 2	NA	ENST00000382891.9	0.71879	1	7.93863	7.13514	11	9.56826	0.1629	0.0813626	0.0807996	0.0328817	0.0807996	0.0183992	0.0204684	0.00763308	0.0731352	0.049151	0.0845585	0.0287078	0
ENSG00000169554	ZEB2	zinc finger E-box binding homeobox 2	NA	ENST00000647488.1	0.718839	1	7.93808	126.547	11	4.37728	2.98435	1.49185	1.38421	0.379638	1.38421	-0.0836466	-0.0331299	-0.00559977	-0.0396019	-0.0717253	-0.0278526	0.0235023	0
ENSG00000100983	GSS	glutathione synthetase	NA	ENST00000642538.1	0.718863	1	7.93782	2.80504	11	7.67309	0.075353	0.0276847	0.0360662	0.0677872	0.0677872	0.0569542	0.110044	0.0478688	-0.0204053	0.0501747	-0.00182351	-0.0158781	0
ENSG00000179134	SAMD4B	sterile alpha motif domain containing 4B	NA	ENST00000599712.1	0.718919	1	7.93719	534.307	11	3.59266	11.6023	2.9545	9.18884	0.710649	9.18884	-0.0915323	-0.240337	0.175621	0.269448	-0.143531	0.0312072	-0.178874	0
ENSG00000007516	BAIAP3	BAI1 associated protein 3	NA	ENST00000567203.1	0.718922	1	7.93716	35.8838	11	3.15688	0.876211	0.380062	0.435479	1.0183	1.0183	0.0225322	0.0609587	0.0114807	0.0725706	0.00212197	0.0617302	0.125918	0
ENSG00000138698	RAP1GDS1	Rap1 GTPase-GDP dissociation stimulator 1	NA	ENST00000508490.5	0.718927	1	7.9371	159.214	11	1.82939	3.54392	1.67637	1.94213	3.04792	3.04792	-0.0550253	-0.130044	-0.134395	-0.121897	-0.122075	-0.143478	-0.126871	0
ENSG00000172869	DMXL1	Dmx like 1	NA	ENST00000515335.1	0.71894	1	7.93696	52.513	11	2.51167	1.32884	0.418042	0.775435	1.74001	1.74001	-0.0454584	-0.0503095	-0.00297893	0.0379392	-0.0110473	0.186135	0.0525447	0
ENSG00000100353	EIF3D	eukaryotic translation initiation factor 3 subunit D	NA	ENST00000457241.5	0.718945	1	7.9369	96.9068	11	3.64715	2.2769	0.518197	1.68423	0.679673	1.68423	0.114727	0.0150489	0.0514181	-0.0226815	0.0597928	0.0148308	0.00184492	0
ENSG00000099810	MTAP	methylthioadenosine phosphorylase	NA	ENST00000581962.1	0.718958	1	7.93675	15.5559	11	4.27878	0.38053	0.174391	0.179153	0.4098	0.4098	0.173071	-0.0878603	0.207087	0.00398634	-0.0249701	0.0264204	0.0382096	0
ENSG00000122642	FKBP9	FKBP prolyl isomerase 9	NA	ENST00000418354.5	0.718959	1	7.93675	136.341	11	4.34434	2.94921	1.18989	1.90876	0.389433	1.90876	-0.0254359	-0.0416382	-0.0441012	0.0878389	0.0781573	0.0761346	-0.0120317	0
ENSG00000285246	NEDD8	NEDD8 ubiquitin like modifier	TRUE	ENST00000643069.2	0.718959	1	7.93674	0.889498	11	11.1281	0.0205119	0.000639387	0.0195765	0.0183956	0.0195765	-0.049904	-0.0702542	-0.108307	-0.0899523	-0.0140075	-0.0275123	-0.064526	0
ENSG00000129559	NEDD8	NEDD8 ubiquitin like modifier	TRUE	ENST00000250495.10	0.718959	1	7.93674	0.889498	11	11.1281	0.0205119	0.000639387	0.0195765	0.0183956	0.0195765	-0.049904	-0.0702542	-0.108307	-0.0899523	-0.0140075	-0.0275123	-0.064526	0
ENSG00000181396	OGFOD3	2-oxoglutarate and iron dependent oxygenase domain containing 3	NA	ENST00000329197.9	0.71896	1	7.93673	1.19442	11	9.06017	0.0348165	0.00880773	0.0183381	0.0397271	0.0397271	0.0753267	-0.00969775	-0.00555584	-0.0335864	0.0446316	0.0743229	0.0109811	0
ENSG00000139613	SMARCC2	SWI/SNF related, matrix associated, actin dependent regulator of chromatin subfamily c member 2	NA	ENST00000547356.1	0.718962	1	7.93671	9.96954	11	4.84079	0.236739	0.1183	0.108281	0.268834	0.268834	-0.0130755	0.00769791	0.041014	0.0382547	0.0643261	-0.0135966	0.0605685	0
ENSG00000050165	DKK3	dickkopf WNT signaling pathway inhibitor 3	NA	ENST00000526218.5	0.719	1	7.93628	58.6177	11	3.11828	1.32043	0.588397	0.743824	1.05145	1.05145	0.00313887	0.0457422	-0.0102921	0.0480873	0.0361739	-0.015269	-0.0142731	0
ENSG00000283855	NPIPB13	nuclear pore complex interacting protein family, member B13	TRUE	ENST00000639157.1	0.71901	1	7.93617	10.7209	11	5.74158	0.252361	0.100677	0.14298	0.150929	0.150929	0.0362686	0.0221936	0.0186678	-0.00156788	0.0148371	0.000183051	0.0285998	0
ENSG00000283855	NPIPB13	nuclear pore complex interacting protein family, member B13	NA	ENST00000643647.1	0.71901	1	7.93617	10.7209	11	5.74158	0.252361	0.100677	0.14298	0.150929	0.150929	0.0362686	0.0221936	0.0186678	-0.00156788	0.0148371	0.000183051	0.0285998	0
ENSG00000105329	TGFB1	transforming growth factor beta 1	NA	ENST00000677934.1	0.719042	1	7.93581	312.77	11	6.1447	6.95487	2.33947	4.76893	0.124081	4.76893	-0.0653668	0.415288	-0.0623309	0.238774	0.0580994	0.153215	-0.0740533	0
ENSG00000134575	ACP2	acid phosphatase 2, lysosomal	NA	ENST00000671941.1	0.719064	1	7.93556	31.0445	11	3.85045	0.675435	0.529906	0.175651	0.576173	0.576173	0.0220542	0.0335643	0.000808395	-0.029779	0.0609339	0.0433353	0.0399761	0
ENSG00000107771	CCSER2	coiled-coil serine rich protein 2	TRUE	ENST00000372088.8	0.71909	1	7.93528	0.866892	11	11.932	0.0251351	0.00549844	0.0142037	0.0141985	0.0142037	0.0172927	0.0518391	0.0396655	0.0896876	0.0585726	-0.0253924	0.0483817	0
ENSG00000171310	CHST11	carbohydrate sulfotransferase 11	NA	ENST00000546689.1	0.719113	1	7.93501	64.0717	11	6.32314	1.57828	0.496633	0.959542	0.114251	0.959542	-0.0491522	0.0432984	-0.133395	-0.12087	-0.124754	0.0554124	-0.0111596	0
ENSG00000125871	MGME1	mitochondrial genome maintenance exonuclease 1	NA	ENST00000377709.1	0.71912	1	7.93494	9.13572	11	7.58648	0.198238	0.073876	0.133754	0.0699914	0.133754	-0.0316252	-0.0780697	0.00398621	-0.185616	-0.0706982	-0.0316065	-0.0927312	0
ENSG00000126773	PCNX4	pecanex 4	NA	ENST00000555740.5	0.71914	1	7.93471	0.657367	11	10.2541	0.0165413	0.00397376	0.0109664	0.0252483	0.0252483	-0.0252878	-0.00556516	-0.0316582	0.030259	-0.0643638	0.015881	-0.0477457	0
ENSG00000164904	ALDH7A1	aldehyde dehydrogenase 7 family member A1	NA	ENST00000636872.1	0.719142	1	7.93469	407.744	11	3.51925	9.27378	2.33403	6.93287	0.754759	6.93287	-0.0420393	-0.0338105	0.00555378	-0.0232439	-0.0386554	0.0251302	0.0160612	0
ENSG00000114115	RBP1	retinol binding protein 1	NA	ENST00000492918.1	0.71915	1	7.9346	5.0129	11	5.82914	0.131536	0.0478729	0.0660567	0.144276	0.144276	0.0364524	0.000191161	-0.0103238	-0.0224094	-0.00389311	0.0214844	0.0291851	0
ENSG00000173611	SCAI	suppressor of cancer cell invasion	NA	ENST00000373549.8	0.71916	1	7.93449	2.7587	11	7.69389	0.0671173	0.0298123	0.0328854	0.067252	0.067252	0.00819958	0.0263972	-0.001927	0.0488537	0.0277661	-0.0526361	0.0696514	0
ENSG00000270617	URGCP-MRPS24	URGCP-MRPS24 readthrough	TRUE	ENST00000603700.1	0.71917	1	7.93438	100.035	11	3.97271	2.16894	0.673391	1.60012	0.522165	1.60012	0.0599958	0.108277	0.05758	0.0753616	0.0413299	-0.0594754	-0.0517333	0
ENSG00000169583	CLIC3	chloride intracellular channel 3	NA	ENST00000480181.1	0.719171	1	7.93436	22.4352	11	4.72402	0.53754	0.16643	0.343462	0.292454	0.343462	-0.0129037	-0.0330326	0.0852804	0.0777038	0.0219367	0.0797361	0.0623723	0
ENSG00000141524	TMC6	transmembrane channel like 6	NA	ENST00000592063.5	0.719217	1	7.93385	79.995	11	2.59789	2.66151	1.05441	0.763658	1.62004	1.62004	0.0405732	-0.0103905	0.0470955	0.0240408	0.0204525	0.0231763	0.00357218	0
ENSG00000173064	HECTD4	HECT domain E3 ubiquitin protein ligase 4	NA	ENST00000550722.5	0.719225	1	7.93376	585.056	11	7.77385	13.1366	2.88185	10.4149	0.0651648	10.4149	0.0210029	-0.0749311	0.0798991	0.0292219	0.061845	0.00347731	-0.0331806	0
ENSG00000186472	PCLO	piccolo presynaptic cytomatrix protein	NA	ENST00000426442.6	0.719231	1	7.93369	10.3225	11	7.32284	0.247801	0.388499	-0.153898	0.0766414	0.0766414	0.154942	0.123118	0.0648373	0.209259	0.184139	0.112296	0.157951	0
ENSG00000138760	SCARB2	scavenger receptor class B member 2	NA	ENST00000640957.1	0.719237	1	7.93363	4.45984	11	6.46757	0.101173	0.0472736	0.0540864	0.106657	0.106657	-0.00310525	8.11981e-05	-0.0354821	-0.00321445	0.0176511	-0.0255191	-0.0157225	0
ENSG00000145362	ANK2	ankyrin 2	NA	ENST00000683310.1	0.719242	1	7.93357	19.3301	11	6.94406	0.414584	0.392927	0.0463938	0.0872568	0.0872568	-0.0166949	-0.0155498	0.0124395	-0.0221068	-0.0382286	-0.0201892	-0.00130656	0
ENSG00000158106	RHPN1	rhophilin Rho GTPase binding protein 1	NA	ENST00000522335.5	0.719242	1	7.93357	126.513	11	4.61374	3.16233	1.01795	1.85734	0.317221	1.85734	0.014447	-0.00551506	0.0149334	0.0120298	-0.014982	0.0178643	0.0158069	0
ENSG00000081923	ATP8B1	ATPase phospholipid transporting 8B1	NA	ENST00000648039.1	0.719248	1	7.9335	185.498	11	5.12577	4.22714	2.19607	2.01979	0.220606	2.01979	-0.00276988	-0.0152599	0.00757908	-0.0306659	-0.0214552	0.0149669	-0.00286913	0
ENSG00000204253	HNRNPCP2	heterogeneous nuclear ribonucleoprotein C pseudogene 2	TRUE	ENST00000399515.2	0.719258	1	7.93338	24.0737	11	3.33452	0.555385	0.253831	0.2933	0.87893	0.87893	-0.0274916	-0.0119567	-0.0528959	-0.0314168	-0.00683506	0.014389	-0.0389726	0
ENSG00000159640	ACE	angiotensin I converting enzyme	NA	ENST00000582005.5	0.719263	1	7.93333	4.62831	11	6.75967	0.105409	0.0387376	0.0664512	0.0936185	0.0936185	0.0624837	0.0483359	0.0275924	0.0486013	0.0254111	-0.0726781	0.0190397	0
ENSG00000112394	SLC16A10	solute carrier family 16 member 10	NA	ENST00000419619.2	0.719269	1	7.93326	7.5653	11	5.60599	0.206897	0.0944598	0.0774789	0.162541	0.162541	0.0138202	0.0630488	0.0538375	0.00609353	0.0671491	-0.0251887	0.0729437	0
ENSG00000108094	CUL2	cullin 2	NA	ENST00000374754.8	0.719296	1	7.93296	93.35	11	5.85927	2.07012	1.27624	0.845352	0.142116	0.845352	-0.0150471	0.0140479	-0.0176899	0.00305074	0.00276311	0.0442787	0.0170127	0
ENSG00000135392	DNAJC14	DnaJ heat shock protein family (Hsp40) member C14	NA	ENST00000317287.5	0.719301	1	7.93291	180.745	11	6.61905	4.27615	0.487813	3.62004	0.0993482	3.62004	0.165831	0.15575	0.0718009	0.145769	0.0631873	0.0438525	0.115917	0
ENSG00000105058	FAM32A	family with sequence similarity 32 member A	NA	ENST00000587351.1	0.719303	1	7.93288	14.3365	11	3.64977	0.315751	0.340037	-0.0142062	0.678218	0.678218	0.125919	-0.0203125	-0.0453462	0.0285114	-0.100273	-0.038857	0.0830357	0
ENSG00000144642	RBMS3	RNA binding motif single stranded interacting protein 3	NA	ENST00000636680.2	0.719306	1	7.93285	19.7031	11	5.54107	0.4314	0.127237	0.320562	0.16878	0.320562	0.0336009	-0.00659818	0.026709	0.0451629	0.0266709	-0.00779449	-0.01298	0
ENSG00000175166	PSMD2	proteasome 26S subunit, non-ATPase 2	NA	ENST00000476461.1	0.719311	1	7.93279	11.1432	11	5.32833	0.256106	0.101727	0.151526	0.192916	0.192916	0.0319343	0.0332611	0.0387318	0.01792	0.0925122	-0.0242526	0.0729551	0
ENSG00000185624	P4HB	prolyl 4-hydroxylase subunit beta	NA	ENST00000680884.1	0.719333	1	7.93255	2.542	11	11.6877	0.0560774	0.00743622	0.0503364	0.0153036	0.0503364	-0.120782	-0.0114178	0.0457952	0.210056	0.00276608	0.074694	0.00842823	0
ENSG00000004866	ST7	suppression of tumorigenicity 7	NA	ENST00000464020.1	0.719343	1	7.93244	49.1578	11	3.287	1.30847	0.782951	0.334271	0.914176	0.914176	0.0124614	0.0238548	0.025269	0.0868973	0.0499803	0.0454365	0.0871655	0
ENSG00000132664	POLR3F	RNA polymerase III subunit F	NA	ENST00000462997.5	0.719344	1	7.93242	13.2767	11	7.18427	0.318409	0.174607	0.127136	0.0802759	0.127136	-0.151437	-0.0319726	-0.103453	-0.0499072	-0.0836299	-0.027844	-0.0876247	0
ENSG00000053900	ANAPC4	anaphase promoting complex subunit 4	NA	ENST00000505991.1	0.719356	1	7.93229	99.1839	11	3.49886	2.22361	1.33235	0.921831	0.767514	0.921831	0.00741236	-0.0258349	-0.049196	0.031091	0.0757295	0.0196672	-0.043223	0
ENSG00000138674	SEC31A	SEC31 homolog A, COPII coat complex component	NA	ENST00000443462.6	0.719365	1	7.93219	402.976	11	5.36991	9.17239	2.76433	6.3942	0.187792	6.3942	0.0158355	-0.0969691	-0.0602459	-0.0274218	-0.0736998	0.0233326	-0.0517425	0
ENSG00000266865	NA	SMAD specific E3 ubiquitin protein ligase 2 (SMURF2) pseudogene	NA	ENST00000578883.1	0.719383	1	7.93199	17.2431	11	4.09489	0.401595	0.154038	0.237851	0.473657	0.473657	-0.0783793	-0.0796398	-0.171319	-0.0649321	-0.122861	-0.0264965	-0.0200955	0
ENSG00000156345	CDK20	cyclin dependent kinase 20	NA	ENST00000459720.5	0.719397	1	7.93183	217.073	11	3.70386	4.62955	2.2798	2.65366	0.648953	2.65366	-0.00523456	-0.0118629	0.0103977	-0.00310514	0.0220679	-0.0141119	0.0203448	0
ENSG00000043143	JADE2	jade family PHD finger 2	NA	ENST00000470876.1	0.7194	1	7.9318	13.9539	11	4.54995	0.345845	0.464847	-0.147714	0.332757	0.332757	0.0107915	0.0315064	0.0022508	0.00416949	0.00582089	0.00947226	0.00488686	0
ENSG00000231982	NA	MCF.2 cell line derived transforming sequence-like 2 (MCF2L2) pseudogene	TRUE	ENST00000448639.1	0.719405	1	7.93174	12.2364	11	4.08777	0.290246	0.142335	0.135765	0.476344	0.476344	-0.143773	0.0971325	-0.152025	-0.139695	-0.0926893	-0.0443039	0.0905584	0
ENSG00000082438	COBLL1	cordon-bleu WH2 repeat protein like 1	NA	ENST00000409184.8	0.719453	1	7.93121	2.7243	11	8.69735	0.058406	0.0238302	0.0380857	0.0454515	0.0454515	0.00366505	0.0241663	0.00705525	-0.00536673	0.0334778	-0.0190529	-0.0336675	0
ENSG00000134851	TMEM165	transmembrane protein 165	NA	ENST00000508561.5	0.719506	1	7.93061	12.3589	11	4.33195	0.28047	0.168928	0.111957	0.393191	0.393191	0.00225237	0.0502795	-0.00667465	0.0344791	0.0182017	0.0264295	-0.0213856	0
ENSG00000163382	NAXE	NAD(P)HX epimerase	NA	ENST00000680529.1	0.719519	1	7.93046	547.16	11	2.61452	12.1064	5.07218	7.36328	1.59785	7.36328	-0.000615022	0.00264361	0.00978685	-0.0121195	0.0418137	0.0199487	-0.00758434	0
ENSG00000154127	UBASH3B	ubiquitin associated and SH3 domain containing B	NA	ENST00000533451.1	0.719522	1	7.93043	59.8613	11	3.0449	1.381	0.277383	1.0831	1.11753	1.11753	-0.0165848	-0.0367053	-0.0414092	0.00796072	-0.0268359	-0.0202819	-0.00193024	0
ENSG00000157224	CLDN12	claudin 12	NA	ENST00000416322.5	0.719541	1	7.93022	18.4188	11	4.45123	0.4368	0.304085	0.114523	0.358669	0.358669	-0.0480679	-0.0127522	-0.0465537	-0.0317804	-0.0500842	-0.0756858	-0.0230219	0
ENSG00000117862	TXNDC12	thioredoxin domain containing 12	NA	ENST00000472624.5	0.719551	1	7.93011	122.523	11	2.57904	2.79484	0.86179	1.92281	1.64556	1.92281	-0.0300235	0.0343983	-0.0274241	-0.0630449	0.0361538	-0.0417385	-0.0229146	0
ENSG00000138430	OLA1	Obg like ATPase 1	NA	ENST00000409546.5	0.719558	1	7.93003	21.514	11	5.6714	0.599087	0.203461	0.285494	0.156719	0.285494	-0.0338069	-0.00766145	0.0117198	0.0160523	-0.018231	0.0713844	0.0301947	0
ENSG00000163161	ERCC3	ERCC excision repair 3, TFIIH core complex helicase subunit	NA	ENST00000456257.1	0.719565	1	7.92995	97.1724	11	2.24715	2.14314	1.05422	1.15424	2.16487	2.16487	0.0187032	0.00479009	0.0349866	0.0761883	-0.00205717	0.0235485	0.0731442	0
ENSG00000214135	NA	succinate dehydrogenase complex, subunit A, flavoprotein (Fp) (SDHA) pseudogene	NA	ENST00000449003.5	0.719576	1	7.92982	2.74036	11	7.49948	0.0626064	0.0149938	0.047287	0.0721802	0.0721802	0.0418341	0.0485296	0.00128461	0.0872623	-0.0168649	0.0665398	0.0170513	0
ENSG00000121057	AKAP1	A-kinase anchoring protein 1	NA	ENST00000574683.1	0.719577	1	7.92982	22.8061	11	4.4593	0.562042	0.220079	0.298241	0.356464	0.356464	-0.0570235	0.0143493	-0.00896087	-0.00659412	-0.0309462	0.0543467	0.0510653	0
ENSG00000149273	RPS3	ribosomal protein S3	NA	ENST00000530721.5	0.719585	1	7.92973	4.0126	11	13.292	0.0900835	0.00168949	0.089506	0.0100485	0.089506	-0.128446	-0.376218	-0.0960011	-0.0460243	-0.214398	-0.0998247	-0.234558	0
ENSG00000139719	VPS33A	VPS33A core subunit of CORVET and HOPS complexes	NA	ENST00000543633.5	0.719605	1	7.9295	31.2203	11	7.80121	0.671039	0.739254	-0.0297028	0.0644393	0.0644393	-0.115692	-0.0676066	0.0322946	0.086273	-0.0797337	0.0725172	-0.00595295	0
ENSG00000112144	CILK1	ciliogenesis associated kinase 1	NA	ENST00000350082.10	0.719605	1	7.9295	32.615	11	7.16005	0.769449	0.910241	-0.16899	0.0809333	0.0809333	-0.0812762	-0.0445718	-0.0475653	-0.0856976	-0.0928943	-0.0816273	-0.0718626	0
ENSG00000124767	GLO1	glyoxalase I	NA	ENST00000470973.1	0.719625	1	7.92928	18.434	11	6.02853	0.474354	0.207392	0.211562	0.130973	0.211562	-0.00963379	-0.0957452	-0.0369657	-0.0140096	-0.0359415	0.0163505	-0.0645603	0
ENSG00000173486	FKBP2	FKBP prolyl isomerase 2	NA	ENST00000449942.6	0.719625	1	7.92927	88.4821	11	4.27168	1.98071	1.2976	0.713362	0.412077	0.713362	-0.166648	0.00298927	-0.0718924	-0.0489532	-0.0621472	-0.0947634	-0.0619385	0
ENSG00000182173	TSEN54	tRNA splicing endonuclease subunit 54	NA	ENST00000583634.1	0.719641	1	7.9291	80.3029	11	2.41768	2.14876	0.911838	0.913228	1.88071	1.88071	0.0667589	0.254688	0.268671	0.0324018	0.123839	0.145426	0.242267	0
ENSG00000070366	SMG6	SMG6 nonsense mediated mRNA decay factor	NA	ENST00000575663.5	0.719647	1	7.92903	111.649	11	2.31314	2.43159	1.02512	1.51236	2.05028	2.05028	0.00148961	-0.0887346	-0.0589601	0.0882916	-0.0268098	-0.0361019	-0.0345973	0
ENSG00000161011	SQSTM1	sequestosome 1	NA	ENST00000506690.1	0.71965	1	7.929	2.5767	11	7.6574	0.0637157	0.0148636	0.0436976	0.0681895	0.0681895	0.00487842	-0.00399534	-0.0109911	0.00428099	-0.0181091	0.0274073	0.0554113	0
ENSG00000188372	ZP3	zona pellucida glycoprotein 3	NA	ENST00000336517.8	0.719652	1	7.92897	20.3676	11	5.62412	0.484016	0.322322	0.140578	0.160882	0.160882	-0.0938569	-0.0643029	-0.0465963	-0.0594234	0.00943321	-0.0744487	-0.0668129	0
ENSG00000074800	ENO1	enolase 1	NA	ENST00000645600.1	0.719695	1	7.92849	8.2006	11	9.65411	0.185634	0.0123284	0.174049	0.0318287	0.174049	0.0935923	0.510036	0.0210492	0.192403	0.0682186	0.154885	0.270894	0
ENSG00000182459	TEX19	testis expressed 19	TRUE	ENST00000333437.5	0.719709	1	7.92833	3.37344	11	6.4829	0.0883966	0.0214841	0.0551849	0.10586	0.10586	0.00144547	-0.0374187	0.00444607	0.00966065	-0.0243249	-0.0109802	-0.00723271	0
ENSG00000119866	BCL11A	BAF chromatin remodeling complex subunit BCL11A	NA	ENST00000492272.6	0.719709	1	7.92833	74.4813	11	2.81815	1.76716	0.675368	1.01739	1.34931	1.34931	0.0291388	0.0394835	0.0892276	0.0291645	0.0200037	0.0214918	-0.0027621	0
ENSG00000160949	TONSL	tonsoku like, DNA repair protein	NA	ENST00000613741.1	0.719714	1	7.92828	57.5523	11	3.2936	1.23391	0.444539	0.863468	0.909189	0.909189	0.0198601	0.00623138	0.0138875	0.00716123	0.0274118	0.0188484	0.0158823	0
ENSG00000135541	AHI1	Abelson helper integration site 1	NA	ENST00000475846.6	0.719737	1	7.92802	183.009	11	1.76531	4.34005	1.5598	2.59948	3.21088	3.21088	0.0010626	0.0167551	0.00352145	-0.00587555	-0.000904812	-0.000909769	0.00737818	0
ENSG00000204120	GIGYF2	GRB10 interacting GYF protein 2	NA	ENST00000492910.5	0.719738	1	7.92801	190.553	11	1.68529	4.43642	1.02241	3.30835	3.42614	3.42614	-0.0251886	0.0488485	-0.0184808	0.0573718	-0.00893217	-0.0289001	0.0552072	0
ENSG00000183508	TENT5C	terminal nucleotidyltransferase 5C	TRUE	ENST00000369448.4	0.719748	1	7.9279	27.2172	11	3.45078	0.645562	0.256256	0.362318	0.798504	0.798504	0.00455034	0.00476705	0.0046407	0.00242738	-0.000461103	0.00304272	0.000934481	0
ENSG00000104321	TRPA1	transient receptor potential cation channel subfamily A member 1	TRUE	ENST00000262209.5	0.719751	1	7.92786	10.0044	11	5.26133	0.222772	0.106358	0.121014	0.201553	0.201553	0.0135857	-0.00369215	0.00393315	-0.00747389	0.00397895	-0.000674999	-0.00330505	0
ENSG00000002745	WNT16	Wnt family member 16	TRUE	ENST00000222462.3	0.719769	1	7.92766	58.389	11	2.37521	1.4672	0.546473	0.780549	1.94788	1.94788	-0.00176849	-0.00552713	-0.000959674	-0.000900987	-0.00740797	0.00717484	-0.00348951	0
ENSG00000134744	TUT4	terminal uridylyl transferase 4	NA	ENST00000470212.1	0.719773	1	7.92762	146.867	11	1.73369	3.58601	1.61378	1.72411	3.29435	3.29435	0.0277224	0.00701147	0.0108747	0.033407	0.0147671	-0.00702958	0.0206628	0
ENSG00000143578	CREB3L4	cAMP responsive element binding protein 3 like 4	TRUE	ENST00000368607.8	0.719803	1	7.92728	1.04904	11	9.74585	0.0382165	0.00822256	0.0156192	0.0307305	0.0307305	-0.0106757	-0.0615827	-0.0565555	-0.0123974	-0.115108	0.0240772	-0.0615067	0
ENSG00000147274	RBMX	RNA binding motif protein X-linked	TRUE	ENST00000320676.11	0.719834	1	7.92693	0.344224	11	14.6571	0.0146525	0.000130886	0.00769238	0.00822245	0.00822245	-0.0429737	-0.0528304	-0.0297179	-0.075403	0.00731797	-0.0502647	-0.0730319	0
ENSG00000138095	LRPPRC	leucine rich pentatricopeptide repeat containing	NA	ENST00000682546.1	0.719835	1	7.92692	4.93086	11	11.0751	0.124851	0.0523209	0.0597441	0.0187343	0.0597441	-0.208337	-0.25578	-0.055347	-0.138436	-0.140567	-0.221988	-0.214749	0
ENSG00000150995	ITPR1	inositol 1,4,5-trisphosphate receptor type 1	NA	ENST00000472205.1	0.719859	1	7.92665	132.697	11	3.44349	2.95784	0.935626	2.08022	0.803315	2.08022	0.0271705	-0.0118795	-0.0257068	-0.0647573	-0.0196466	0.0733236	0.0726594	0
ENSG00000104866	PPP1R37	protein phosphatase 1 regulatory subunit 37	NA	ENST00000496125.2	0.719879	1	7.92642	23.7639	11	3.68429	0.560081	0.447617	0.0924719	0.659382	0.659382	-0.057041	0.0123615	0.0395421	0.06797	0.027181	0.000249332	0.00646037	0
ENSG00000115145	STAM2	signal transducing adaptor molecule 2	NA	ENST00000482997.5	0.719888	1	7.92633	164.45	11	5.65012	3.55899	2.04001	1.6975	0.158565	1.6975	0.0693566	0.136624	0.0296235	0.00960903	0.150868	0.0279688	0.134579	0
ENSG00000110906	KCTD10	potassium channel tetramerization domain containing 10	NA	ENST00000545759.5	0.719911	1	7.92607	2.11409	11	7.82763	0.0471739	0.0171676	0.03088	0.0637444	0.0637444	0.00029319	0.0114471	0.00148963	0.0424142	-0.0166637	0.0128967	-0.00390408	0
ENSG00000126243	LRFN3	leucine rich repeat and fibronectin type III domain containing 3	NA	ENST00000588831.5	0.719929	1	7.92586	4.97763	11	9.60038	0.119528	0.0248064	0.0883215	0.0324848	0.0883215	-0.0143946	0.00451815	-0.0875688	0.136444	-0.0557253	0.124256	-0.0142139	0
ENSG00000188177	ZC3H6	zinc finger CCCH-type containing 6	TRUE	ENST00000409871.6	0.719972	1	7.92538	0.708005	11	10.3287	0.0251647	0.0170957	-0.00100467	0.0245462	0.0245462	0.0151009	-0.00159257	-0.00187547	0.0185771	-0.0177686	-0.0128839	0.017129	0
ENSG00000131797	CLUHP3	clustered mitochondria homolog pseudogene 3	NA	ENST00000411844.1	0.719984	1	7.92525	48.5741	11	3.32813	1.17295	0.678434	0.425523	0.883584	0.883584	0.0735402	0.0860929	0.124557	0.119494	0.144253	0.127517	0.118762	0
ENSG00000124155	PIGT	phosphatidylinositol glycan anchor biosynthesis class T	NA	ENST00000543458.7	0.720036	1	7.92467	79.4244	11	5.89522	1.75853	1.4369	0.368204	0.139615	0.368204	-0.0185981	-0.0532938	-0.0537606	0.0677898	-0.114171	-0.0331026	0.00146796	0
ENSG00000143543	JTB	jumping translocation breakpoint	NA	ENST00000471173.1	0.720048	1	7.92453	15.137	11	5.42002	0.380729	0.102641	0.241381	0.181847	0.241381	-0.0713005	0.101245	0.0497543	-0.0210559	-0.09276	0.0350074	-0.0412213	0
ENSG00000113552	GNPDA1	glucosamine-6-phosphate deaminase 1	NA	ENST00000505689.5	0.72006	1	7.9244	7.50068	11	6.28216	0.165689	0.0504496	0.12002	0.11645	0.12002	0.030958	-0.054106	0.0100357	-0.0284647	0.0354013	0.0657783	-0.0459114	0
ENSG00000164347	GFM2	GTP dependent ribosome recycling factor mitochondrial 2	NA	ENST00000509097.1	0.720074	1	7.92424	102.825	11	3.24568	2.70098	0.960912	1.37601	0.946002	1.37601	0.0108659	0.0588658	0.059818	0.0452297	0.0606671	0.0159091	0.0261167	0
ENSG00000125753	VASP	vasodilator stimulated phosphoprotein	NA	ENST00000590603.1	0.720081	1	7.92416	30.0221	11	3.9958	0.655492	0.404527	0.277794	0.512597	0.512597	0.171639	0.214449	0.170388	0.151398	0.0610127	0.137904	0.189884	0
ENSG00000136936	XPA	XPA, DNA damage recognition and repair factor	TRUE	ENST00000375128.5	0.72009	1	7.92406	0.99616	11	9.10796	0.0409878	0.00718311	0.0154569	0.0390313	0.0390313	0.0245184	-0.060149	-0.0309275	-0.0561108	-0.061361	-0.0542783	0.0135651	0
ENSG00000127663	KDM4B	lysine demethylase 4B	TRUE	ENST00000159111.9	0.720107	1	7.92387	19.7878	11	8.31781	0.426778	0.595439	-0.145715	0.0524808	0.0524808	0.039599	-0.0243889	0.0527345	0.0364988	0.111704	0.062703	0.089389	0
ENSG00000149380	P4HA3	prolyl 4-hydroxylase subunit alpha 3	NA	ENST00000540363.1	0.72011	1	7.92384	79.961	11	2.26977	1.78021	0.441322	1.37597	2.1249	2.1249	0.0572913	0.0988734	0.129819	0.026462	0.0696006	0.122227	0.0651704	0
ENSG00000166579	NDEL1	nudE neurodevelopment protein 1 like 1	NA	ENST00000582665.5	0.720119	1	7.92373	270.935	11	1.9268	6.03678	2.14239	4.01522	2.81531	4.01522	0.00576251	0.0889781	-0.0380736	-0.117783	-0.122448	-0.0458855	-0.0682178	0
ENSG00000130338	TULP4	TUB like protein 4	NA	ENST00000432358.1	0.720135	1	7.92355	3.17111	11	6.91773	0.0732486	0.0225071	0.0495635	0.0881004	0.0881004	-0.19657	-0.0568831	-0.0361041	-0.0526807	-0.125986	-0.0316951	-0.117293	0
ENSG00000165240	ATP7A	ATPase copper transporting alpha	NA	ENST00000645094.1	0.720156	1	7.92331	6.55491	11	8.81394	0.153272	0.0616309	0.0873444	0.0435195	0.0873444	-0.098328	-0.0787969	-0.0741134	0.0368737	-0.093377	-0.0698557	-0.106996	0
ENSG00000139546	TARBP2	TARBP2 subunit of RISC loading complex	NA	ENST00000550147.5	0.720156	1	7.92331	2.57451	11	8.53834	0.0555882	0.0163015	0.0422102	0.0482485	0.0482485	0.106662	0.0987442	0.0784215	0.0956343	0.102406	0.0997737	0.0844899	0
ENSG00000140319	SRP14	signal recognition particle 14	NA	ENST00000558243.1	0.720165	1	7.92322	7.56189	11	4.98624	0.174067	0.0747888	0.0970724	0.242699	0.242699	0.0345911	0.00697081	-0.0583238	0.0492421	0.00852798	-0.0415632	-0.0110334	0
ENSG00000122484	RPAP2	RNA polymerase II associated protein 2	NA	ENST00000484158.1	0.720169	1	7.92318	1.8626	11	7.56261	0.0465907	0.0165323	0.0257994	0.0705935	0.0705935	0.0546686	0.0849941	-0.0268738	-0.0313868	0.0389736	0.0529525	-0.078658	0
ENSG00000198690	FAN1	FANCD2 and FANCI associated nuclease 1	NA	ENST00000602886.2	0.720177	1	7.92308	15.2104	11	7.18044	0.37162	0.344152	0.0015385	0.0803793	0.0803793	-0.0239081	0.00127575	-0.0422074	-0.0229893	-0.0385188	0.0267219	-0.0459503	0
ENSG00000031698	SARS1	seryl-tRNA synthetase 1	NA	ENST00000369923.4	0.720195	1	7.92288	6.08164	11	7.37115	0.166659	0.0673183	0.0709008	0.0754104	0.0754104	0.0336155	0.00720208	-0.0453037	0.00291268	0.0406192	0.118167	-0.0428466	0
ENSG00000119725	ZNF410	zinc finger protein 410	NA	ENST00000554582.5	0.720217	1	7.92264	7.81423	11	5.97535	0.174733	0.109331	0.068265	0.134312	0.134312	-0.111452	-0.0371227	-0.0971393	0.0232351	-0.103425	-0.0703886	-0.078784	0
ENSG00000274474	YWHAE	tyrosine 3-monooxygenase/tryptophan 5-monooxygenase activation protein epsilon	NA	ENST00000629090.2	0.720245	1	7.92232	241.745	11	3.33865	5.28547	1.76916	3.72505	0.87593	3.72505	-0.0322157	-0.0129699	-0.0211196	0.00104285	0.0377679	0.130665	0.0384309	0
ENSG00000108953	YWHAE	tyrosine 3-monooxygenase/tryptophan 5-monooxygenase activation protein epsilon	NA	ENST00000466227.6	0.720245	1	7.92232	241.745	11	3.33865	5.28547	1.76916	3.72505	0.87593	3.72505	-0.0322157	-0.0129699	-0.0211196	0.00104285	0.0377679	0.130665	0.0384309	0
ENSG00000283918	MRNIP	MRN complex interacting protein	NA	ENST00000640767.1	0.720263	1	7.92212	15.4428	11	3.55314	0.350657	0.104909	0.246064	0.734049	0.734049	0.00879398	0.0407534	0.0214188	-0.0127708	-0.0144731	0.00772039	-0.00363362	0
ENSG00000161010	MRNIP	MRN complex interacting protein	NA	ENST00000519318.5	0.720263	1	7.92212	15.4428	11	3.55314	0.350657	0.104909	0.246064	0.734049	0.734049	0.00879398	0.0407534	0.0214188	-0.0127708	-0.0144731	0.00772039	-0.00363362	0
ENSG00000198089	SFI1	SFI1 centrin binding protein	NA	ENST00000491973.1	0.720265	1	7.9221	29.4873	11	3.7644	0.671641	0.280054	0.390112	0.617777	0.617777	0.0316707	-0.0490859	0.013932	-0.0428599	-0.0587157	-0.0267557	0.0879179	0
ENSG00000025434	NR1H3	nuclear receptor subfamily 1 group H member 3	NA	ENST00000494018.1	0.720268	1	7.92207	181.263	11	1.95857	4.03345	1.84583	2.27379	2.74319	2.74319	-0.0518753	-0.00638061	-0.098269	0.0312235	0.0486364	0.0252267	0.00069564	0
ENSG00000152061	RABGAP1L	RAB GTPase activating protein 1 like	NA	ENST00000251507.8	0.720295	1	7.92175	16.4545	11	7.96287	0.448582	0.442527	-0.0685617	0.0603407	0.0603407	0.0394599	-0.0600229	0.00976254	-0.00423212	-0.143221	-0.0587036	-0.0791321	0
ENSG00000185038	MROH2A	maestro heat like repeat family member 2A	NA	ENST00000487979.1	0.720327	1	7.9214	28.4809	11	3.84102	0.627032	0.195668	0.451625	0.580586	0.580586	0.0260143	-0.0135485	-0.0146966	0.0306195	-0.00583941	-0.00201307	0.00807534	0
ENSG00000109861	CTSC	cathepsin C	NA	ENST00000676529.1	0.720331	1	7.92135	2.29628	11	7.02411	0.0586908	0.0177498	0.0344383	0.0848008	0.0848008	0.052293	0.0525677	0.0285509	0.0410201	0.0538042	0.04498	0.0483647	0
ENSG00000105376	ICAM5	intercellular adhesion molecule 5	NA	ENST00000586480.1	0.72034	1	7.92125	279.38	11	3.71017	6.01467	3.13306	3.21649	0.645625	3.21649	0.00315189	0.0285731	-0.0390394	-0.0250354	-0.0103919	-0.00504561	-0.00295406	0
ENSG00000001497	LAS1L	LAS1 like ribosome biogenesis factor	NA	ENST00000678848.1	0.720345	1	7.9212	1.55636	11	7.87871	0.0397794	0.0133955	0.0219763	0.0624293	0.0624293	0.00564567	-0.00507161	-0.00132268	-0.00387456	0.0154126	-0.0021028	0.0235245	0
ENSG00000196628	TCF4	transcription factor 4	NA	ENST00000543082.5	0.720349	1	7.92116	95.4641	11	5.83857	2.14299	1.425	0.744637	0.143593	0.744637	-0.0578779	-0.0581653	-0.0377369	0.00335794	-0.0466178	0.0284615	-0.0735534	0
ENSG00000123500	COL10A1	collagen type X alpha 1 chain	NA	ENST00000243222.8	0.720357	1	7.92106	244.368	11	1.72924	5.33176	2.24487	3.30894	3.30626	3.30894	-0.00566087	-0.00335411	0.00516201	-0.0130108	0.00383517	0.00127356	-0.00184348	0
ENSG00000223878	PPIAP53	peptidylprolyl isomerase A pseudogene 53	TRUE	ENST00000452091.1	0.720361	1	7.92102	18.2137	11	3.97515	0.391914	0.155035	0.258913	0.521146	0.521146	-0.0574828	0.028398	0.00746253	0.0452309	0.128742	0.0404201	0.0766201	0
ENSG00000274384	TMC4	transmembrane channel like 4	NA	ENST00000618660.1	0.720366	1	7.92097	12.9896	11	6.1505	0.284614	0.298046	-0.00282855	0.12375	0.12375	0.0234636	0.0456739	0.0479373	0.0787943	0.0125422	0.0451221	0.0824869	0
ENSG00000104687	GSR	glutathione-disulfide reductase	NA	ENST00000541648.5	0.720386	1	7.92074	63.2301	11	8.03908	1.42974	1.56737	-0.130321	0.0585294	0.0585294	0.0925881	0.244255	0.180624	-0.230445	0.521393	-0.0427235	0.143946	0
ENSG00000138029	HADHB	hydroxyacyl-CoA dehydrogenase trifunctional multienzyme complex subunit beta	NA	ENST00000545822.2	0.720454	1	7.91997	349.179	11	4.11312	7.9775	2.12124	5.81464	0.466855	5.81464	-0.112023	-0.0699262	-0.0928999	-0.0675322	-0.169831	-0.0705131	-0.0816159	0
ENSG00000164924	YWHAZ	tyrosine 3-monooxygenase/tryptophan 5-monooxygenase activation protein zeta	NA	ENST00000523848.5	0.720464	1	7.91986	50.6229	11	5.30181	1.1864	0.203487	0.947032	0.196276	0.947032	-0.0264654	0.0175697	0.0245398	-0.0606304	-0.09628	0.0237289	-0.0823966	0
ENSG00000104517	UBR5	ubiquitin protein ligase E3 component n-recognin 5	NA	ENST00000520898.5	0.720485	1	7.91963	421.348	11	1.98438	9.81695	2.83481	6.74128	2.68592	6.74128	0.0809047	0.0918997	0.156708	-0.126979	0.375387	-0.0647747	0.130352	0
ENSG00000111300	NAA25	N-alpha-acetyltransferase 25, NatB auxiliary subunit	NA	ENST00000551858.1	0.720491	1	7.91956	4.65179	11	8.60498	0.116143	0.0475779	0.0581447	0.0470523	0.0581447	0.112234	0.156276	0.120788	0.0911566	0.147442	0.0916858	0.182503	0
ENSG00000174233	ADCY6	adenylate cyclase 6	NA	ENST00000552090.1	0.720499	1	7.91947	206.932	11	2.43558	4.67779	1.29307	3.40992	1.85309	3.40992	-0.0602172	-0.0536854	-0.0179617	-0.0670395	-0.0361935	-0.0514466	-0.0153714	0
ENSG00000116062	MSH6	mutS homolog 6	NA	ENST00000493177.1	0.7205	1	7.91945	8.74447	11	4.77948	0.221527	0.115815	0.0829233	0.28092	0.28092	-0.0243632	-0.0602848	-0.0225941	-0.0466003	0.0691813	-0.0540587	-0.011044	0
ENSG00000175634	RPS6KB2	ribosomal protein S6 kinase B2	NA	ENST00000531765.2	0.720533	1	7.91909	12.9713	11	4.11561	0.308868	0.192992	0.10181	0.465934	0.465934	0.0318194	-0.0636713	-0.0284214	0.0265046	-0.035559	-0.0202922	0.0456063	0
ENSG00000095951	HIVEP1	HIVEP zinc finger 1	NA	ENST00000487103.5	0.720538	1	7.91903	11.3303	11	5.41531	0.250883	0.112177	0.145328	0.182396	0.182396	-0.050043	0.0816496	-0.0695865	-0.0477829	-0.00885642	-0.0417482	0.0388385	0
ENSG00000163913	IFT122	intraflagellar transport 122	NA	ENST00000502456.5	0.720539	1	7.91902	81.6302	11	2.05177	1.75753	0.716169	1.13906	2.54178	2.54178	0.114005	0.00105386	0.0438425	0.106657	0.0198103	0.00994948	0.0500079	0
ENSG00000196975	ANXA4	annexin A4	TRUE	ENST00000394295.6	0.720539	1	7.91902	14.8246	11	4.57339	0.321112	0.142365	0.194558	0.32694	0.32694	0.00841259	0.000236574	-0.0125029	0.00174608	-0.00129275	0.000599494	-0.00549024	0
ENSG00000186567	CEACAM19	CEA cell adhesion molecule 19	NA	ENST00000480278.5	0.720568	1	7.9187	53.4639	11	3.30545	1.18818	0.484107	0.730981	0.900321	0.900321	0.0151915	0.0155442	0.019134	0.0127358	-0.00260394	0.00617391	0.0182037	0
ENSG00000112237	CCNC	cyclin C	NA	ENST00000627680.2	0.72059	1	7.91845	8.90091	11	7.42212	0.205835	0.0380389	0.164255	0.0741232	0.164255	-0.03008	0.119037	-0.0898971	0.00247636	-0.0233997	0.0536919	0.051157	0
ENSG00000261776	NA	leucine rich repeat containing 59 (LRRC59) pseudogene	TRUE	ENST00000567157.1	0.72061	1	7.91822	6.50289	11	5.21046	0.173738	0.0717492	0.0760438	0.208446	0.208446	-0.01708	-0.0271928	0.0246341	0.0436354	-0.0202757	0.0297361	-0.00342611	0
ENSG00000154222	CC2D1B	coiled-coil and C2 domain containing 1B	NA	ENST00000494789.1	0.72062	1	7.91812	64.5575	11	1.97031	1.39108	0.582287	0.88493	2.71701	2.71701	0.561845	0.386706	0.462185	0.192504	0.20079	0.509722	0.221493	0
ENSG00000116857	TMEM9	transmembrane protein 9	NA	ENST00000485839.6	0.720625	1	7.91805	21.8656	11	5.16357	0.531627	0.313147	0.183798	0.21507	0.21507	-0.0107232	-0.0457602	-0.108347	-0.0566666	-0.0298742	-0.0622229	0.0102766	0
ENSG00000163755	HPS3	HPS3 biogenesis of lysosomal organelles complex 2 subunit 1	NA	ENST00000494327.1	0.720653	1	7.91774	99.129	11	2.22669	2.18082	0.672229	1.5807	2.20164	2.20164	-0.00905339	-0.00901057	-0.02872	-0.0370847	0.0391494	-0.0666498	-0.00345716	0
ENSG00000174851	YIF1A	Yip1 interacting factor homolog A, membrane trafficking protein	NA	ENST00000496746.5	0.720687	1	7.91735	10.2084	11	4.84153	0.241768	0.0960903	0.135918	0.268692	0.268692	0.0354403	-0.0027069	0.0261964	0.0611124	0.0245288	0.109808	0.109437	0
ENSG00000140945	CDH13	cadherin 13	NA	ENST00000567445.1	0.720699	1	7.91723	14.2579	11	4.062	0.33782	0.160489	0.163553	0.486208	0.486208	-0.00378861	-0.01496	0.000930896	-0.000284857	-0.0107215	0.0235036	-0.0101762	0
ENSG00000108963	DPH1	diphthamide biosynthesis 1	NA	ENST00000575667.6	0.720712	1	7.91707	354.533	11	2.34741	8.01343	1.39626	6.66131	1.99312	6.66131	0.00198552	-0.00651814	-0.0275024	-0.0227642	0.00522326	0.00771451	0.0156195	0
ENSG00000160218	TRAPPC10	trafficking protein particle complex 10	NA	ENST00000459741.5	0.720713	1	7.91707	3.77179	11	6.61899	0.103559	0.0445062	0.0412163	0.0993509	0.0993509	0.0129022	0.0148103	-0.000220537	0.0180232	0.00800782	0.014485	0.0138559	0
ENSG00000177879	AP3S1	adaptor related protein complex 3 subunit sigma 1	NA	ENST00000395548.6	0.720776	1	7.91636	10.1366	11	6.35735	0.216193	0.116732	0.113644	0.112433	0.113644	-0.0388044	0.0100393	-0.0129009	-0.0225652	-0.0906696	0.0192775	-0.0559863	0
ENSG00000106682	EIF4H	eukaryotic translation initiation factor 4H	NA	ENST00000677570.1	0.720777	1	7.91635	243.703	11	3.98115	5.27892	2.08303	3.45567	0.518645	3.45567	-0.0844342	-0.0326582	-0.0713275	-0.0751313	-0.0645723	-0.0762896	-0.0262187	0
ENSG00000198918	RPL39	ribosomal protein L39	NA	ENST00000468844.1	0.720781	1	7.9163	1.56753	11	7.94694	0.0501571	0.00851681	0.0271089	0.0607288	0.0607288	-0.0345205	0.0225119	-0.0175135	-0.053102	-0.0714048	-0.0645094	-0.00693174	0
ENSG00000168256	NKIRAS2	NFKB inhibitor interacting Ras like 2	NA	ENST00000587337.1	0.720825	1	7.91581	82.387	11	3.40058	1.85147	0.861048	1.01138	0.832251	1.01138	0.0233399	0.0485779	-0.0136979	0.123165	0.0442715	0.0398998	0.10712	0
ENSG00000280858	RPL7A	ribosomal protein L7a	NA	ENST00000628986.1	0.720825	1	7.91581	1.27244	11	7.74001	0.0331045	0.0102709	0.0186481	0.0660543	0.0660543	-0.0380462	0.0139984	-0.0375212	-0.016572	-0.0343413	-0.142493	-0.0596135	0
ENSG00000148303	RPL7A	ribosomal protein L7a	NA	ENST00000489392.1	0.720825	1	7.91581	1.27244	11	7.74001	0.0331045	0.0102709	0.0186481	0.0660543	0.0660543	-0.0380462	0.0139984	-0.0375212	-0.016572	-0.0343413	-0.142493	-0.0596135	0
ENSG00000256664	NA	ribosomal L24 domain containing 1 (RSL24D1) pseudogene	TRUE	ENST00000537570.1	0.720827	1	7.91578	2.44496	11	8.04412	0.0614813	0.0185588	0.0370084	0.0584121	0.0584121	0.112944	0.208476	0.214914	0.0721244	0.183093	0.204813	0.177564	0
ENSG00000128656	CHN1	chimerin 1	NA	ENST00000443238.6	0.720834	1	7.91571	3.72678	11	9.90031	0.0927679	0.0254984	0.0592011	0.0289403	0.0592011	-0.0195023	-0.0689146	0.0824729	-0.0660032	0.00115083	-0.139594	-0.145886	0
ENSG00000183506	PI4KAP2	phosphatidylinositol 4-kinase alpha pseudogene 2	TRUE	ENST00000360806.9	0.720844	1	7.9156	4.30081	11	6.91133	0.0979096	0.031676	0.0660697	0.0883084	0.0883084	0.0212462	-0.0332514	0.040008	-0.0113439	0.0103431	-0.0174231	0.0163694	0
ENSG00000148219	ASTN2	astrotactin 2	TRUE	ENST00000313400.9	0.720847	1	7.91556	0.914331	11	10.6552	0.0249007	0.00386752	0.0169127	0.0217473	0.0217473	0.0379284	0.0579415	0.00653183	0.0443983	-0.0307983	0.0504531	0.0555282	0
ENSG00000153391	INO80C	INO80 complex subunit C	NA	ENST00000587450.1	0.72087	1	7.9153	47.7588	11	3.05984	1.13839	0.474738	0.610689	1.10375	1.10375	0.048446	0.0158471	0.105382	-0.017247	0.129451	0.0551415	0.114463	0
ENSG00000277800	TBX22	T-box transcription factor 22	NA	ENST00000628957.2	0.720873	1	7.91527	78.5658	11	4.66532	1.69552	0.700079	1.08551	0.30532	1.08551	-0.000276945	-0.0027044	0.00992631	0.0130725	-0.00364444	-0.00102506	0.00123309	0
ENSG00000122145	TBX22	T-box transcription factor 22	NA	ENST00000373294.8	0.720873	1	7.91527	78.5658	11	4.66532	1.69552	0.700079	1.08551	0.30532	1.08551	-0.000276945	-0.0027044	0.00992631	0.0130725	-0.00364444	-0.00102506	0.00123309	0
ENSG00000008988	RPS20	ribosomal protein S20	NA	ENST00000518875.5	0.720875	1	7.91524	174.937	11	4.36642	3.9919	1.28679	2.68906	0.382836	2.68906	-0.10101	-0.252487	-0.136074	-0.131115	-0.113081	-0.105772	-0.0548561	0
ENSG00000111596	CNOT2	CCR4-NOT transcription complex subunit 2	NA	ENST00000547780.5	0.720885	1	7.91514	13.2234	11	4.77595	0.335578	0.108655	0.191877	0.281636	0.281636	-0.0548847	-0.0431745	-0.0974993	-0.0284064	-0.106598	-0.0936163	-0.136717	0
ENSG00000138614	INTS14	integrator complex subunit 14	NA	ENST00000569491.5	0.720921	1	7.91473	72.4763	11	4.69999	1.64272	1.02036	0.626825	0.297637	0.626825	0.0474574	0.0409216	-0.00181901	0.0442949	-0.00224295	0.0275245	0.0700027	0
ENSG00000149311	ATM	ATM serine/threonine kinase	NA	ENST00000682569.1	0.720936	1	7.91456	14.2484	11	4.56461	0.330974	0.115329	0.208498	0.329103	0.329103	-0.0240339	-0.0134586	-0.00870849	-0.014509	-0.0145669	0.00352956	-0.0110881	0
ENSG00000171466	ZNF562	zinc finger protein 562	NA	ENST00000588653.5	0.720936	1	7.91456	18.2691	11	5.35109	0.400313	0.527218	-0.11201	0.190089	0.190089	0.0729402	-0.121282	0.0508459	-0.0467152	-0.0361351	-0.00572203	-0.110265	0
ENSG00000286268	NA	novel protein	TRUE	ENST00000651615.1	0.720984	1	7.91403	5.69586	11	5.30795	0.134338	0.0869744	0.042477	0.195491	0.195491	-0.0194873	-0.0289735	-0.000841265	-0.0209711	-0.0174703	0.0412655	-0.0339004	0
ENSG00000112312	GMNN	geminin DNA replication inhibitor	NA	ENST00000468943.1	0.720999	1	7.91385	13.3874	11	5.16782	0.309007	0.0833915	0.220869	0.214459	0.220869	0.0266409	0.0659821	-0.0284681	0.0255398	-0.0934022	0.0112146	-0.0360196	0
ENSG00000138101	DTNB	dystrobrevin beta	NA	ENST00000473113.1	0.721005	1	7.91379	45.7146	11	2.856	1.03522	0.450649	0.58832	1.30753	1.30753	0.026231	-0.0224544	0.0134738	0.0525225	-0.0370108	0.0689448	0.0138529	0
ENSG00000169087	HSPBAP1	HSPB1 associated protein 1	NA	ENST00000465044.5	0.72101	1	7.91373	0.927244	11	8.10388	0.0241575	0.00857739	0.0124963	0.0570454	0.0570454	0.0158057	0.0586101	0.00800224	0.0319365	0.00157488	0.0198267	0.0502767	0
ENSG00000136848	DAB2IP	DAB2 interacting protein	NA	ENST00000465078.1	0.721016	1	7.91366	13.0354	11	4.92732	0.282351	0.105747	0.190513	0.252877	0.252877	0.278713	0.223972	0.0981039	0.0403623	0.191205	0.0831833	0.260605	0
ENSG00000015520	NPC1L1	NPC1 like intracellular cholesterol transporter 1	NA	ENST00000289547.8	0.721036	1	7.91345	103.645	11	2.02906	2.21391	0.549719	1.80584	2.58951	2.58951	0.00550438	0.00181465	0.00206142	0.00470682	0.00407363	0.0037737	0.00466325	0
ENSG00000125991	ERGIC3	ERGIC and golgi 3	NA	ENST00000475211.1	0.721037	1	7.91343	23.0375	11	3.73673	0.533822	0.206364	0.317217	0.631826	0.631826	0.0183283	-0.0347194	0.0189633	-0.106427	-0.0105515	-0.0620434	-0.0341646	0
ENSG00000145868	FBXO38	F-box protein 38	NA	ENST00000509699.6	0.721056	1	7.91321	136.733	11	6.77142	2.96457	0.51394	2.59363	0.0931779	2.59363	-0.126553	0.0410186	0.102717	0.12651	-0.0858162	-0.0182447	-0.0458837	0
ENSG00000181896	ZNF101	zinc finger protein 101	NA	ENST00000415784.6	0.721111	1	7.9126	29.5336	11	4.62268	0.641191	1.02272	-0.3515	0.315118	0.315118	-0.0491323	0.01748	0.0214093	-0.05131	0.0103183	0.00130448	-0.0384833	0
ENSG00000177599	ZNF491	zinc finger protein 491	TRUE	ENST00000323169.10	0.721116	1	7.91254	0.774665	11	8.44476	0.0203925	0.0060297	0.0115763	0.0499908	0.0499908	0.0379863	0.0307706	0.0257797	0.0499489	0.0107444	0.071861	0.0312486	0
ENSG00000140990	NDUFB10	NADH:ubiquinone oxidoreductase subunit B10	NA	ENST00000565031.1	0.721134	1	7.91235	2.79308	11	7.60817	0.0613249	0.0230423	0.0404367	0.0694428	0.0694428	0.0332653	0.0778124	-0.0912076	0.00511057	-0.0533002	-0.0173016	-0.0548115	0
ENSG00000183258	DDX41	DEAD-box helicase 41	NA	ENST00000515562.1	0.721146	1	7.91221	91.9412	11	4.99387	2.0173	0.885512	1.20406	0.24142	1.20406	0.041974	-0.00182994	0.027538	0.0207533	0.0114912	0.0341718	0.0690203	0
ENSG00000140464	PML	PML nuclear body scaffold	NA	ENST00000395135.7	0.721151	1	7.91215	70.962	11	7.16045	1.66163	0.574736	1.03804	0.0809225	1.03804	0.0164852	-0.0289158	-0.0766207	-0.0975376	-0.027051	0.0640527	-0.0125493	0
ENSG00000188677	PARVB	parvin beta	NA	ENST00000402876.3	0.721181	1	7.91181	1.34644	11	8.5069	0.0402579	0.0080991	0.0225019	0.0488255	0.0488255	-0.12588	-0.0276601	-0.0425726	-0.00151219	0.0407897	-0.120195	0.0299958	0
ENSG00000089335	ZNF302	zinc finger protein 302	NA	ENST00000613363.4	0.721209	1	7.9115	14.9621	11	7.12901	0.387464	0.608987	-0.268939	0.0817883	0.0817883	0.0214941	-0.0612829	0.0211055	0.0897922	-0.0615746	0.0928287	-0.01139	0
ENSG00000101928	MOSPD1	motile sperm domain containing 1	TRUE	ENST00000370783.8	0.72121	1	7.91149	0.699237	11	9.67134	0.0245194	0.00284534	0.0130464	0.0316203	0.0316203	0.0385961	0.0545902	-0.0242438	0.0552742	0.00725967	0.0865882	-0.0180528	0
ENSG00000101782	RIOK3	RIO kinase 3	NA	ENST00000584992.1	0.721215	1	7.91144	110.42	11	4.39384	2.54296	1.39948	1.11007	0.374822	1.11007	0.369484	0.469778	0.247119	0.268997	0.266693	0.18548	0.0240135	0
ENSG00000151422	FER	FER tyrosine kinase	NA	ENST00000628534.1	0.721229	1	7.91128	187.994	11	3.71904	4.22152	1.62245	2.65015	0.640984	2.65015	-0.143543	-0.063413	0.0491209	-0.210729	-0.0141225	-0.0853785	-0.133567	0
ENSG00000176393	RNPEP	arginyl aminopeptidase	NA	ENST00000620670.1	0.721236	1	7.91119	44.7686	11	2.5343	1.01112	0.495368	0.522101	1.7077	1.7077	0.0120291	-0.0011755	-0.0148569	0.026501	0.018107	0.0629394	0.0333367	0
ENSG00000124596	OARD1	O-acyl-ADP-ribose deacylase 1	NA	ENST00000468811.5	0.721254	1	7.911	7.2564	11	6.28294	0.157366	0.0684738	0.0964444	0.116408	0.116408	-0.0218476	-0.0574726	0.0501121	0.0198089	-0.0953935	0.0332649	-0.102776	0
ENSG00000148672	GLUD1	glutamate dehydrogenase 1	NA	ENST00000683269.1	0.721261	1	7.91091	22.4378	11	6.29093	0.501504	0.503602	0.00634876	0.115977	0.115977	-0.0463942	-0.0521717	-0.0169339	-0.0473951	0.0507144	-0.0263318	-0.0396822	0
ENSG00000116251	RPL22	ribosomal protein L22	TRUE	ENST00000234875.9	0.721278	1	7.91072	0.314654	11	13.1691	0.00870137	0.000299764	0.00685146	0.0103102	0.0103102	0.0306324	0.0511048	-0.0110725	0.00689503	0.0405443	0.0433832	0.0254849	0
ENSG00000144724	PTPRG	protein tyrosine phosphatase receptor type G	NA	ENST00000468576.1	0.721287	1	7.91062	1.9185	11	6.91338	0.0448936	0.0189265	0.0246758	0.0882416	0.0882416	-0.169062	-0.0347167	-0.100196	-0.100989	-0.121114	-0.0574162	-0.110682	0
ENSG00000143228	NUF2	NUF2 component of NDC80 kinetochore complex	NA	ENST00000524800.5	0.721313	1	7.91033	26.9122	11	7.26439	0.612688	0.241171	0.370471	0.0781518	0.370471	-0.116188	-0.145218	-0.067115	-0.129546	-0.0932373	-0.177308	-0.0759227	0
ENSG00000113971	NPHP3	nephrocystin 3	NA	ENST00000683570.1	0.72132	1	7.91026	5.60638	11	5.59213	0.125985	0.0498753	0.0775424	0.163833	0.163833	-0.0262828	0.0265153	-0.0146705	0.013354	-0.0100817	-0.000712783	-0.0241351	0
ENSG00000064607	SUGP2	SURP and G-patch domain containing 2	NA	ENST00000594445.1	0.72132	1	7.91026	13.3843	11	5.37711	0.305604	0.0686241	0.235566	0.186923	0.235566	0.0240168	0.0623626	-0.00541672	-0.0198349	0.0798774	-0.00232791	-0.0387017	0
ENSG00000198792	TMEM184B	transmembrane protein 184B	NA	ENST00000633056.1	0.72132	1	7.91025	1.46803	11	8.00296	0.0425801	0.013561	0.0198033	0.0593787	0.0593787	0.0370986	0.0276492	0.0382444	0.0224907	0.0335248	0.0303805	0.0575947	0
ENSG00000113657	DPYSL3	dihydropyrimidinase like 3	NA	ENST00000508042.1	0.72133	1	7.91014	17.1128	11	4.32089	0.399479	0.1594	0.229527	0.396582	0.396582	0.100316	0.0894322	0.0392662	0.0168117	0.0323546	0.102494	0.0291188	0
ENSG00000105321	CCDC9	coiled-coil domain containing 9	NA	ENST00000599398.5	0.721339	1	7.91004	32.5914	11	4.0381	0.757856	0.241717	0.498996	0.49556	0.498996	-0.0737096	0.000956105	-0.0413994	0.000243896	-0.0675857	-0.062828	-0.0561701	0
ENSG00000068745	IP6K2	inositol hexakisphosphate kinase 2	NA	ENST00000417896.1	0.721364	1	7.90976	236.582	11	4.84941	5.37512	1.6278	3.74907	0.267188	3.74907	0.0115755	-0.0632708	0.0857747	0.00197019	0.184818	-0.0219593	0.0631999	0
ENSG00000180806	HOXC9	homeobox C9	NA	ENST00000508190.1	0.721367	1	7.90973	2.10418	11	8.74789	0.0488416	0.0170876	0.0307348	0.0446024	0.0446024	-0.107824	-0.0257632	-0.0385232	-0.13855	-0.0626533	-0.109988	-0.117399	0
ENSG00000134684	YARS1	tyrosyl-tRNA synthetase 1	NA	ENST00000616261.2	0.721386	1	7.90951	22.283	11	4.61596	0.573203	0.473686	0.0327449	0.316698	0.316698	-0.0186075	0.0507567	-0.0107754	0.0313635	-0.0685602	-0.0143046	-0.0735244	0
ENSG00000089280	FUS	FUS RNA binding protein	NA	ENST00000564766.1	0.721386	1	7.90951	2.15026	11	7.52432	0.0485652	0.0112302	0.0376393	0.0715565	0.0715565	-0.03356	-0.183369	-0.0256589	-0.0329786	-0.0604366	-0.0621433	-0.0558837	0
ENSG00000105053	VRK3	VRK serine/threonine kinase 3	NA	ENST00000601849.1	0.72139	1	7.90946	143.04	11	1.65074	3.18211	0.507844	2.74308	3.52326	3.52326	0.0150598	-0.0273709	-0.0244155	0.00475588	-0.0300229	0.00602645	-0.0289353	0
ENSG00000170921	TANC2	tetratricopeptide repeat, ankyrin repeat and coiled-coil containing 2	NA	ENST00000581143.1	0.721394	1	7.90942	1.4829	11	7.96954	0.0428288	0.00926049	0.0244417	0.0601794	0.0601794	-0.0287503	0.0389883	0.00419005	0.0587506	-0.0554868	0.0850508	-0.0114576	0
ENSG00000133687	TMTC1	transmembrane O-mannosyltransferase targeting cadherins 1	NA	ENST00000553189.5	0.721398	1	7.90937	3.6653	11	6.68933	0.0882539	0.0292574	0.0540449	0.096373	0.096373	-0.0131468	-0.00371761	0.00204364	-0.00574077	-0.0155093	-0.00205551	-0.0203079	0
ENSG00000104946	TBC1D17	TBC1 domain family member 17	NA	ENST00000598789.5	0.721414	1	7.9092	20.9892	11	3.87791	0.511145	0.288697	0.188331	0.563537	0.563537	-0.103607	-0.145652	-0.155304	-0.172481	-0.150443	-0.187376	-0.0914375	0
ENSG00000152219	ARL14EP	ADP ribosylation factor like GTPase 14 effector protein	NA	ENST00000533457.1	0.721416	1	7.90918	22.7125	11	3.85093	0.538686	0.178627	0.337566	0.575953	0.575953	0.188778	0.278983	0.318674	0.0979352	0.21823	0.429915	0.354334	0
ENSG00000138738	PRDM5	PR/SET domain 5	NA	ENST00000507611.1	0.721426	1	7.90906	61.1747	11	3.04079	1.34173	0.593103	0.797231	1.12136	1.12136	-0.00529801	0.0929999	0.0255618	0.0821742	0.0683675	0.107624	0.0150145	0
ENSG00000163812	ZDHHC3	zinc finger DHHC-type palmitoyltransferase 3	NA	ENST00000443879.2	0.721435	1	7.90896	149.065	11	1.66597	3.57416	1.42588	1.96197	3.48013	3.48013	0.094143	-0.11522	-0.0684613	-0.0442179	0.0665402	-0.0281089	-0.0992275	0
ENSG00000100473	COCH	cochlin	NA	ENST00000460581.6	0.721448	1	7.90881	73.9857	11	5.49943	1.65984	0.898904	0.782588	0.173051	0.782588	0.0157799	-0.0106666	0.0580153	0.0526942	0.00730788	0.0100058	-0.0118639	0
ENSG00000164574	GALNT10	polypeptide N-acetylgalactosaminyltransferase 10	NA	ENST00000520647.5	0.721474	1	7.90852	214.211	11	1.86163	4.71372	0.933079	3.93534	2.96897	3.93534	0.0100075	-0.000303596	0.00561997	0.00159576	0.00350733	-0.0028463	0.00894038	0
ENSG00000185220	PGBD2	piggyBac transposable element derived 2	NA	ENST00000355360.8	0.721486	1	7.90839	1.54799	11	8.24247	0.0385547	0.00810577	0.0270759	0.0540327	0.0540327	0.00785359	0.0165944	0.000582283	0.0413848	0.00305394	0.0257344	0.0179123	0
ENSG00000136718	IMP4	IMP U3 small nucleolar ribonucleoprotein 4	NA	ENST00000409935.5	0.721508	1	7.90814	2.7913	11	8.76277	0.073054	0.0160243	0.0474144	0.0443558	0.0474144	-0.055205	-0.0735564	-0.117542	-0.164768	-0.0822953	-0.247319	-0.104127	0
ENSG00000141524	TMC6	transmembrane channel like 6	NA	ENST00000592939.1	0.721516	1	7.90805	38.017	11	5.4828	0.929743	0.690948	0.173074	0.17482	0.17482	0.00032144	-0.0109333	0.000926875	0.0327033	-0.00953697	0.0165466	0.0122115	0
ENSG00000125107	CNOT1	CCR4-NOT transcription complex subunit 1	NA	ENST00000569916.1	0.72153	1	7.9079	13.3763	11	5.19848	0.344502	0.188728	0.11528	0.210113	0.210113	0.0423554	0.0249321	-0.128527	-0.0128479	-0.0658606	0.0566827	-0.0319651	0
ENSG00000130413	STK33	serine/threonine kinase 33	NA	ENST00000431279.6	0.721536	1	7.90783	44.1283	11	2.48673	0.988002	0.654304	0.348611	1.7763	1.7763	0.0106469	0.00177778	-0.0211357	-0.0168032	-0.0315332	-0.0333482	-0.0557048	0
ENSG00000196923	PDLIM7	PDZ and LIM domain 7	NA	ENST00000504380.1	0.721558	1	7.90758	68.7682	11	2.33982	1.74526	0.455719	1.10719	2.00564	2.00564	0.0426257	-0.0144239	0.0064135	0.0450438	0.00673234	0.00556599	0.0669379	0
ENSG00000161682	FAM171A2	family with sequence similarity 171 member A2	NA	ENST00000588067.1	0.721565	1	7.90751	4.19661	11	6.61067	0.108746	0.0434679	0.0519095	0.0997192	0.0997192	0.0403419	0.0087035	0.00562184	-0.0158358	-0.0342685	-0.00542008	-0.00754743	0
ENSG00000100523	DDHD1	DDHD domain containing 1	NA	ENST00000556910.1	0.72157	1	7.90744	58.4843	11	2.60944	1.34052	0.460096	0.869093	1.6046	1.6046	0.016803	0.0584559	0.0543945	-0.00133132	0.00926004	0.0159602	0.0512381	0
ENSG00000169762	TAPT1	transmembrane anterior posterior transformation 1	NA	ENST00000488714.2	0.721574	1	7.9074	10.9297	11	4.84078	0.276006	0.0962723	0.15213	0.268835	0.268835	-0.0159843	-0.0556036	-0.126902	0.00737104	-0.189743	-0.158133	0.0146753	0
ENSG00000049759	NEDD4L	NEDD4 like E3 ubiquitin protein ligase	NA	ENST00000674517.1	0.721576	1	7.90738	457.23	11	1.92031	9.79727	2.1702	8.22138	2.83026	8.22138	-0.00626505	0.0319696	-0.020039	-0.0149614	-0.0207339	-0.0137601	-0.00425704	0
ENSG00000160392	C19orf47	chromosome 19 open reading frame 47	NA	ENST00000582734.1	0.721576	1	7.90738	100.508	11	3.93732	2.26707	0.640023	1.64424	0.537211	1.64424	0.00457944	-0.021829	0.00655309	0.0194211	-0.0145029	-0.0285778	-0.002166	0
ENSG00000265491	RNF115	ring finger protein 115	NA	ENST00000539368.2	0.721606	1	7.90704	0.744794	11	10.1335	0.0186883	0.00410464	0.0128225	0.0264381	0.0264381	-0.00625834	0.0190475	-0.0207247	-0.0652707	-0.0597752	-0.0270319	-0.0631401	0
ENSG00000251583	MFFP2	MFF pseudogene 2	TRUE	ENST00000503102.1	0.721631	1	7.90676	46.8224	11	2.63994	1.12829	0.403419	0.660727	1.56452	1.56452	-0.0503592	-0.0777165	-0.0673577	-0.0395919	-0.0658408	-0.0295591	-0.0780176	0
ENSG00000203878	CHIAP2	chitinase, acidic pseudogene 2	NA	ENST00000369743.8	0.72164	1	7.90666	30.6519	11	3.01342	0.733568	0.427618	0.269017	1.14715	1.14715	0.00267178	-0.0088287	-0.00485188	-0.00289764	-0.00225937	0.00176185	0.00175594	0
ENSG00000275145	FRG1	FSHD region gene 1	NA	ENST00000626875.1	0.721643	1	7.90662	32.2755	11	3.25474	0.705176	0.158657	0.574877	0.938924	0.938924	0.0117158	-0.00749459	0.0937129	0.0984154	0.00243302	0.153359	0.0475931	0
ENSG00000283153	FRG1	FSHD region gene 1	NA	ENST00000636338.1	0.721643	1	7.90662	32.2755	11	3.25474	0.705176	0.158657	0.574877	0.938924	0.938924	0.0117158	-0.00749459	0.0937129	0.0984154	0.00243302	0.153359	0.0475931	0
ENSG00000283630	FRG1	FSHD region gene 1	NA	ENST00000636688.1	0.721643	1	7.90662	32.2755	11	3.25474	0.705176	0.158657	0.574877	0.938924	0.938924	0.0117158	-0.00749459	0.0937129	0.0984154	0.00243302	0.153359	0.0475931	0
ENSG00000109536	FRG1	FSHD region gene 1	NA	ENST00000505327.1	0.721643	1	7.90662	32.2755	11	3.25474	0.705176	0.158657	0.574877	0.938924	0.938924	0.0117158	-0.00749459	0.0937129	0.0984154	0.00243302	0.153359	0.0475931	0
ENSG00000280831	RPS25	ribosomal protein S25	NA	ENST00000631368.2	0.721647	1	7.90658	5.55323	11	6.26436	0.119272	0.0286243	0.0975855	0.117414	0.117414	0.0496345	-0.100344	-0.102958	0.0476965	0.0810294	-0.0892584	0.0629662	0
ENSG00000118181	RPS25	ribosomal protein S25	NA	ENST00000532567.5	0.721647	1	7.90658	5.55323	11	6.26436	0.119272	0.0286243	0.0975855	0.117414	0.117414	0.0496345	-0.100344	-0.102958	0.0476965	0.0810294	-0.0892584	0.0629662	0
ENSG00000162086	ZNF75A	zinc finger protein 75a	NA	ENST00000574298.6	0.721693	1	7.90607	8.8893	11	7.92063	0.191673	0.0690587	0.132971	0.0613772	0.132971	0.0798107	-0.100842	0.0305445	-0.0202887	0.0876148	0.0230619	0.0332348	0
ENSG00000122584	NXPH1	neurexophilin 1	TRUE	ENST00000405863.6	0.721712	1	7.90585	0.720449	11	8.46457	0.0185808	0.00672238	0.00965146	0.0496156	0.0496156	0.0157267	0.00964769	0.0520821	-0.00426835	-0.0135501	0.036545	-0.00424821	0
ENSG00000240898	NA	ribosomal protein L21 (RPL21)pseudogene	TRUE	ENST00000486753.1	0.721718	1	7.90578	58.2181	11	2.88828	1.41455	0.359655	0.963484	1.2729	1.2729	-0.0315024	-0.0806646	-0.0619698	-0.00713143	-0.0514826	-0.0700018	0.00963602	0
ENSG00000187164	SHTN1	shootin 1	NA	ENST00000615301.4	0.721722	1	7.90574	109.433	11	2.35019	2.49398	0.508849	1.97826	1.98855	1.98855	0.00146472	0.00250093	0.000852435	0.00311792	-1.77551e-05	0.00131348	0.00146836	0
ENSG00000124535	WRNIP1	WRN helicase interacting protein 1	TRUE	ENST00000380773.9	0.721742	1	7.90551	18.1582	11	6.35479	0.469332	0.434725	-0.0220387	0.112569	0.112569	0.0191291	-0.0164585	0.0298302	0.018583	-0.0183961	-0.00275451	-0.0128092	0
ENSG00000138386	NAB1	NGFI-A binding protein 1	NA	ENST00000416973.1	0.721744	1	7.90549	15.1932	11	5.16791	0.353472	0.130412	0.214887	0.214445	0.214887	0.0133193	-0.0188025	0.0448197	-0.0691344	0.0106672	-0.0141328	0.123621	0
ENSG00000128059	PPAT	phosphoribosyl pyrophosphate amidotransferase	NA	ENST00000507648.5	0.721748	1	7.90544	123.257	11	3.37722	2.74377	1.01996	1.78132	0.848455	1.78132	-0.0022219	-0.0225258	0.0955155	0.0488061	0.0811324	0.0197242	0.0225546	0
ENSG00000243696	NA	novel MUSTN1-ITIH4 readthrough	TRUE	ENST00000468472.1	0.721749	1	7.90544	26.6035	11	4.04478	0.578438	0.353132	0.251494	0.492925	0.492925	0.00622547	0.00083725	0.0111126	-0.000302985	0.00449289	0.00515406	0.0100982	0
ENSG00000103222	ABCC1	ATP binding cassette subfamily C member 1	NA	ENST00000676806.1	0.721752	1	7.9054	19.2605	11	7.03652	0.439787	0.407512	0.0302259	0.084433	0.084433	0.011192	0.0331065	-0.0139716	-0.078889	0.0139271	-0.0526574	0.00589965	0
ENSG00000111642	CHD4	chromodomain helicase DNA binding protein 4	NA	ENST00000357008.7	0.721754	1	7.90538	2.33908	11	10.9826	0.0542235	0.0191083	0.0340527	0.0193471	0.0340527	-0.0408765	0.0549127	0.035408	-0.0912026	-0.00518697	-0.0841248	0.0107227	0
ENSG00000146414	SHPRH	SNF2 histone linker PHD RING helicase	NA	ENST00000367503.7	0.72178	1	7.90509	316.231	11	2.74354	7.24644	2.36696	4.82011	1.43559	4.82011	0.0157463	0.0271233	0.00427282	0.0010084	0.0132734	0.00268267	-0.0076285	0
ENSG00000091947	TMEM101	transmembrane protein 101	NA	ENST00000585950.5	0.72179	1	7.90497	91.2027	11	2.38745	1.9605	0.622117	1.45067	1.92828	1.92828	-0.0339185	0.0177963	-0.0187121	0.00885758	-0.0225665	0.0186884	0.0204676	0
ENSG00000187607	ZNF286A	zinc finger protein 286A	NA	ENST00000585207.5	0.721793	1	7.90494	27.8489	11	4.45294	0.60632	0.411042	0.221887	0.358201	0.358201	-0.00715633	0.100032	-0.0808198	-0.0262576	-0.00146952	0.0202176	0.151519	0
ENSG00000148362	PAXX	PAXX non-homologous end joining factor	NA	ENST00000481187.5	0.721812	1	7.90473	2.36144	11	7.19322	0.0529791	0.0215747	0.0320944	0.080035	0.080035	-0.00988683	0.0138686	-0.00441058	-0.0118314	-0.0314459	0.112444	0.0105652	0
ENSG00000086758	HUWE1	HECT, UBA and WWE domain containing E3 ubiquitin protein ligase 1	NA	ENST00000471676.1	0.721819	1	7.90465	9.37377	11	4.37765	0.242088	0.118312	0.0947283	0.379529	0.379529	-0.132798	-0.0446173	0.007692	-0.0648593	-0.1347	0.000139989	-0.141432	0
ENSG00000112078	KCTD20	potassium channel tetramerization domain containing 20	NA	ENST00000483557.5	0.721845	1	7.90435	4.80158	11	7.22773	0.110535	0.0241306	0.0849962	0.0791149	0.0849962	0.117182	0.158754	0.136317	0.0767509	0.246402	0.204407	0.0950894	0
ENSG00000138002	IFT172	intraflagellar transport 172	NA	ENST00000674824.1	0.721846	1	7.90434	160.98	11	4.78403	3.81836	0.714266	2.94437	0.280001	2.94437	0.0208678	0.0112386	0.0167436	0.0112922	-0.00176749	0.0136142	0.00656547	0
ENSG00000115318	LOXL3	lysyl oxidase like 3	TRUE	ENST00000264094.8	0.721867	1	7.90411	4.70449	11	8.88824	0.110852	0.0227194	0.084201	0.0423361	0.084201	-0.0662525	-0.088761	-0.0106174	0.0421619	-0.0485866	0.0221062	-0.0473879	0
ENSG00000167658	EEF2	eukaryotic translation elongation factor 2	NA	ENST00000598436.1	0.721868	1	7.90409	5.71816	11	7.1569	0.135499	0.0367919	0.0931662	0.0810193	0.0931662	0.0415235	-0.0936648	0.0459085	0.167185	-0.149656	0.00676777	0.0224488	0
ENSG00000125107	CNOT1	CCR4-NOT transcription complex subunit 1	NA	ENST00000567133.1	0.72187	1	7.90408	273.983	11	6.02776	6.36776	2.05939	4.16749	0.13102	4.16749	0.0926667	0.502988	-0.336804	-0.449223	0.079352	-0.425722	0.0287369	0
ENSG00000215912	TTC34	tetratricopeptide repeat domain 34	TRUE	ENST00000401095.8	0.721879	1	7.90397	6.49433	11	6.48764	0.16306	0.0407485	0.10685	0.105614	0.10685	-0.00459908	0.0119618	0.0038856	0.00452593	-0.00120733	0.00450092	-0.00696131	0
ENSG00000168301	KCTD6	potassium channel tetramerization domain containing 6	NA	ENST00000355076.6	0.721883	1	7.90393	8.96507	11	6.74344	0.22057	0.0526018	0.15115	0.0942358	0.15115	-0.0448853	-0.0554185	-0.0246355	-0.0240435	-0.000572884	-0.0207671	0.045996	0
ENSG00000223730	NA	ribosomal protein L6 (RPL6) pseudogene	NA	ENST00000431036.1	0.721895	1	7.90379	64.3544	11	3.742	1.38329	0.581806	0.880793	0.62912	0.880793	0.0216591	-0.0110238	-0.00806314	0.0107112	0.0250841	-0.0166752	-0.0187566	0
ENSG00000175662	TOM1L2	target of myb1 like 2 membrane trafficking protein	NA	ENST00000468944.1	0.721904	1	7.9037	42.1208	11	2.95543	0.937076	0.364145	0.593146	1.2038	1.2038	-0.0470104	-0.0934622	-0.0579442	-0.0119215	-0.0259372	-0.0979212	-0.0238803	0
ENSG00000278032	LY6E	lymphocyte antigen 6 family member E	NA	ENST00000632424.1	0.721909	1	7.90363	1.26353	11	10.4762	0.0283692	0.0033922	0.0253245	0.0232277	0.0253245	-0.150707	-0.000878358	-0.0954497	-0.0180636	-0.0403961	0.0430421	-0.0651867	0
ENSG00000160932	LY6E	lymphocyte antigen 6 family member E	NA	ENST00000429120.6	0.721909	1	7.90363	1.26353	11	10.4762	0.0283692	0.0033922	0.0253245	0.0232277	0.0253245	-0.150707	-0.000878358	-0.0954497	-0.0180636	-0.0403961	0.0430421	-0.0651867	0
ENSG00000132478	UNK	unk zinc finger	NA	ENST00000587501.1	0.721918	1	7.90354	25.2063	11	5.02308	0.557077	0.619607	-0.0467359	0.236601	0.236601	0.02716	0.0360301	0.00611351	0.14566	-0.0433021	0.117885	0.00194286	0
ENSG00000012822	CALCOCO1	calcium binding and coiled-coil domain 1	NA	ENST00000547885.5	0.721938	1	7.90331	89.2528	11	2.36962	1.98342	1.03062	0.997856	1.95689	1.95689	0.0157525	0.00749951	0.0063242	0.0638975	0.0492253	-0.0108643	0.0938326	0
ENSG00000173226	IQCB1	IQ motif containing B1	NA	ENST00000349820.10	0.721946	1	7.90322	187.813	11	5.83801	4.02921	1.863	2.40547	0.143633	2.40547	0.0131338	0.131206	-0.00021269	-0.0648577	0.124181	-0.0586226	0.0707038	0
ENSG00000174851	YIF1A	Yip1 interacting factor homolog A, membrane trafficking protein	NA	ENST00000528575.1	0.721954	1	7.90313	521.286	11	3.34746	13.7575	2.84639	9.00102	0.869575	9.00102	0.637799	1.06913	0.28939	-0.0942107	-0.264253	0.486524	-0.418527	0
ENSG00000254505	CHMP4A	charged multivesicular body protein 4A	TRUE	ENST00000347519.12	0.721957	1	7.9031	2.03523	11	8.37699	0.0559013	0.0131162	0.033139	0.0513012	0.0513012	0.0844429	-0.0656424	-0.0823049	-0.0427861	0.0104811	-0.0236448	-0.0142829	0
ENSG00000165275	TRMT10B	tRNA methyltransferase 10B	NA	ENST00000377753.6	0.721961	1	7.90306	17.447	11	5.81248	0.379122	0.496023	-0.0995009	0.145497	0.145497	0.0677472	0.0502556	0.030209	0.0651643	-0.00842464	0.0278904	0.0135571	0
ENSG00000241468	ATP5MF	ATP synthase membrane subunit f	NA	ENST00000488775.5	0.721964	1	7.90302	2.57462	11	7.90233	0.0721152	0.0122858	0.0462283	0.0618335	0.0618335	0.170075	0.215783	0.00172136	0.0283895	0.0277567	0.0866561	0.0781196	0
ENSG00000148120	AOPEP	aminopeptidase O (putative)	NA	ENST00000424143.5	0.721975	1	7.9029	3.15557	11	7.28367	0.0868752	0.0202585	0.0514589	0.0776505	0.0776505	-0.0632095	-0.0758554	-0.0243955	-0.0352492	-0.073974	-0.0475543	-0.05619	0
ENSG00000167996	FTH1	ferritin heavy chain 1	NA	ENST00000533138.1	0.722014	1	7.90246	17.8682	11	4.96774	0.418547	0.362917	0.0431793	0.245837	0.245837	-0.0673324	-0.00675237	-0.0465685	0.0367441	0.044476	-0.0370986	0.0282992	0
ENSG00000213050	TPM3P1	tropomyosin 3 pseudogene 1	TRUE	ENST00000413233.1	0.722026	1	7.90233	61.6482	11	2.2321	1.37608	0.479	0.922095	2.19186	2.19186	-0.0332505	-0.00331573	-0.0532385	-0.00567691	-0.00806546	-0.0382195	-0.0200335	0
ENSG00000284868	DHRS1	dehydrogenase/reductase 1	NA	ENST00000642320.1	0.722044	1	7.90212	3.95891	11	5.5653	0.09059	0.0277166	0.0622586	0.166394	0.166394	0.0104816	0.00124873	0.00960839	0.0101531	-0.0117664	0.0285385	0.0135412	0
ENSG00000157379	DHRS1	dehydrogenase/reductase 1	NA	ENST00000561137.5	0.722044	1	7.90212	3.95891	11	5.5653	0.09059	0.0277166	0.0622586	0.166394	0.166394	0.0104816	0.00124873	0.00960839	0.0101531	-0.0117664	0.0285385	0.0135412	0
ENSG00000254986	DPP3	dipeptidyl peptidase 3	NA	ENST00000532677.5	0.72206	1	7.90194	2.78284	11	10.2612	0.0615062	0.0183165	0.0449299	0.0251801	0.0449299	-0.0562196	-0.0112798	-0.000885736	-0.0516075	0.0236156	-0.000348931	-0.0190073	0
ENSG00000128512	DOCK4	dedicator of cytokinesis 4	NA	ENST00000445943.5	0.72211	1	7.90137	8.06717	11	9.05231	0.201573	0.13794	0.0454046	0.0398425	0.0454046	0.0227607	0.0597979	-0.0403323	-0.013046	0.0850388	0.0327093	0.0349969	0
ENSG00000100138	SNU13	small nuclear ribonucleoprotein 13	NA	ENST00000469028.2	0.722117	1	7.90129	27.1657	11	4.53408	0.681359	0.563458	0.053943	0.336769	0.336769	0.0378735	0.0618982	0.0773307	0.0584011	0.0405116	0.0574894	0.0810126	0
ENSG00000083099	LYRM2	LYR motif containing 2	NA	ENST00000523075.1	0.722119	1	7.90128	160.42	11	2.77137	3.53542	1.5626	2.08331	1.40279	2.08331	0.0344287	0.127607	0.0290641	0.0890773	0.0630353	0.0721208	-0.0462192	0
ENSG00000184381	PLA2G6	phospholipase A2 group VI	NA	ENST00000454670.1	0.72212	1	7.90127	107.344	11	2.16448	2.47547	0.714803	1.72483	2.31723	2.31723	-0.0192207	-0.0281596	8.80626e-05	-0.0306788	-0.0341716	-0.029951	-0.0361509	0
ENSG00000113387	SUB1	SUB1 regulator of transcription	NA	ENST00000513013.5	0.722141	1	7.90103	19.4719	11	4.60413	0.427775	0.191585	0.250958	0.319502	0.319502	-0.00861832	0.104961	0.0866776	0.0432747	0.128392	0.184927	0.00599226	0
ENSG00000162073	PAQR4	progestin and adipoQ receptor family member 4	NA	ENST00000572687.1	0.722154	1	7.90088	816.076	11	4.8136	21.4788	3.22332	15.3239	0.274111	15.3239	0.730531	0.389088	0.311258	0.757969	0.299647	0.770123	0.404458	0
ENSG00000105701	FKBP8	FKBP prolyl isomerase 8	NA	ENST00000601844.5	0.72217	1	7.9007	146.781	11	1.61562	3.51942	1.11359	2.22233	3.62471	3.62471	-0.0101496	-0.0246314	-0.021681	-0.0168226	-0.0182511	-0.0144186	-0.027388	0
ENSG00000177707	NECTIN3	nectin cell adhesion molecule 3	NA	ENST00000493615.5	0.722177	1	7.90063	22.3337	11	3.99214	0.488	0.34086	0.166723	0.5141	0.5141	-0.0226981	0.00573938	-0.000878026	-0.0106263	-0.0141696	-0.00447889	-0.0202966	0
ENSG00000164180	TMEM161B	transmembrane protein 161B	NA	ENST00000506536.5	0.722192	1	7.90046	5.77339	11	7.06842	0.136134	0.0806825	0.0505309	0.0835029	0.0835029	-0.00457336	-0.00872171	-0.00782932	-0.0143864	-0.0380784	-0.0807046	-0.0379387	0
ENSG00000124831	LRRFIP1	LRR binding FLII interacting protein 1	NA	ENST00000420665.5	0.722192	1	7.90046	49.9654	11	3.53907	1.195	0.444212	0.691365	0.742572	0.742572	-0.00102524	-0.0253548	0.0242897	0.063541	0.0966416	0.0982997	-0.00809336	0
ENSG00000285023	CHORDC1	cysteine and histidine rich domain containing 1	NA	ENST00000644919.1	0.722244	1	7.89987	2.19571	11	7.65198	0.0614691	0.0113128	0.0385898	0.068328	0.068328	0.140629	-0.104502	-0.0101874	-0.00960527	-0.0237024	-0.106577	-0.109555	0
ENSG00000110172	CHORDC1	cysteine and histidine rich domain containing 1	NA	ENST00000530765.5	0.722244	1	7.89987	2.19571	11	7.65198	0.0614691	0.0113128	0.0385898	0.068328	0.068328	0.140629	-0.104502	-0.0101874	-0.00960527	-0.0237024	-0.106577	-0.109555	0
ENSG00000085276	MECOM	MDS1 and EVI1 complex locus	NA	ENST00000468789.5	0.722273	1	7.89954	66.6476	11	5.52108	1.55914	0.952302	0.562416	0.170803	0.562416	-0.0229655	0.00650808	-0.0177383	0.00301446	-0.00815368	0.000486751	0.00186221	0
ENSG00000082512	TRAF5	TNF receptor associated factor 5	NA	ENST00000488428.1	0.722278	1	7.89949	17.2578	11	5.11852	0.402995	0.153955	0.238268	0.221689	0.238268	0.029782	0.0620081	0.00385894	0.0387249	0.0617473	-0.0800031	0.0199753	0
ENSG00000158321	AUTS2	activator of transcription and developmental regulator AUTS2	NA	ENST00000418686.1	0.722284	1	7.89943	25.4031	11	4.95029	0.585883	0.4318	0.145544	0.248845	0.248845	-0.0688837	-0.0829013	-0.139621	-0.0265754	-0.0647673	-0.190599	-0.0746463	0
ENSG00000185347	TEDC1	tubulin epsilon and delta complex 1	NA	ENST00000460959.5	0.722284	1	7.89942	37.9066	11	4.3285	0.847422	0.638854	0.222661	0.394246	0.394246	0.0299031	0.0220216	0.0650898	0.00349906	0.00800277	0.0675932	-0.00769363	0
ENSG00000240303	ACAD11	acyl-CoA dehydrogenase family member 11	NA	ENST00000489991.1	0.722285	1	7.89941	26.4952	11	4.34395	0.645617	0.291788	0.310376	0.389549	0.389549	-0.000923912	-0.012824	0.085202	0.0191802	0.0165518	0.0316104	0.0378214	0
ENSG00000123191	ATP7B	ATPase copper transporting beta	NA	ENST00000674078.1	0.722288	1	7.89937	149.335	11	2.02091	3.37898	0.899256	2.49472	2.60683	2.60683	-0.00652707	-0.00878284	-0.0058571	-0.00903804	-0.00259654	-0.00344565	-0.00872015	0
ENSG00000124356	STAMBP	STAM binding protein	NA	ENST00000682351.1	0.722322	1	7.89899	35.9694	11	7.48937	0.781605	1.42255	-0.605062	0.0724339	0.0724339	0.0570953	-0.0795956	-0.00864184	-0.0255624	-0.0381718	-0.0556208	0.0163717	0
ENSG00000126883	NUP214	nucleoporin 214	NA	ENST00000489260.1	0.722347	1	7.89871	60.0936	11	2.57531	1.48384	0.481587	0.884177	1.65065	1.65065	0.00751638	0.0360881	0.0665423	0.0721596	0.0511862	0.0206303	0.00430444	0
ENSG00000152556	PFKM	phosphofructokinase, muscle	TRUE	ENST00000359794.11	0.722357	1	7.89861	1.36365	11	11.5186	0.0302081	0.0129522	0.0180399	0.0161507	0.0180399	0.045829	0.0728039	0.0308769	-0.0288355	-0.123252	-0.0217285	0.00139668	0
ENSG00000104964	TLE5	TLE family member 5, transcriptional modulator	NA	ENST00000585782.1	0.722358	1	7.8986	8.43167	11	5.45891	0.215	0.0661206	0.125508	0.177428	0.177428	-0.0938779	-0.0569638	-0.115802	-0.0304626	0.0152395	-0.0204619	0.0843076	0
ENSG00000144395	CCDC150	coiled-coil domain containing 150	NA	ENST00000448409.5	0.722367	1	7.8985	346.501	11	2.25433	7.42206	3.06214	4.81288	2.15211	4.81288	0.0188731	0.0039241	0.0304031	-0.00293347	-0.0159079	0.0206562	-0.0169581	0
ENSG00000134146	DPH6	diphthamine biosynthesis 6	NA	ENST00000560526.1	0.722369	1	7.89847	5.33529	11	6.06846	0.156325	0.0587918	0.0624647	0.128548	0.128548	0.182871	0.104012	0.112254	0.171726	0.15267	0.0813933	0.14453	0
ENSG00000051341	POLQ	DNA polymerase theta	NA	ENST00000474243.1	0.72238	1	7.89834	32.4441	11	3.44956	0.729559	0.426836	0.310529	0.799306	0.799306	0.0815444	0.0405907	0.0536894	-0.00272356	-0.0267259	0.0618758	0.0501393	0
ENSG00000132781	MUTYH	mutY DNA glycosylase	NA	ENST00000372115.7	0.722381	1	7.89833	429.237	11	2.25751	9.57516	4.18923	5.56615	2.14647	5.56615	-0.0313872	-0.102071	-0.0463824	-0.0445843	-0.0538809	-0.00735429	-0.0119619	0
ENSG00000167555	ZNF528	zinc finger protein 528	NA	ENST00000598479.1	0.72239	1	7.89823	67.8827	11	4.7713	1.54204	0.648147	0.894642	0.282585	0.894642	0.00316427	0.0151338	-0.0156237	-0.00211169	-0.0139727	-0.0103982	-0.0128582	0
ENSG00000119688	ABCD4	ATP binding cassette subfamily D member 4	NA	ENST00000475240.5	0.722406	1	7.89805	14.9234	11	4.5215	0.351078	0.14404	0.195129	0.339989	0.339989	0.186362	-0.010834	0.0368673	0.00328523	0.0198717	0.00716489	0.0345111	0
ENSG00000066427	ATXN3	ataxin 3	NA	ENST00000644720.1	0.72241	1	7.898	72.7234	11	2.57718	1.65873	1.2775	0.375306	1.64809	1.64809	0.0157108	0.0443388	-0.0696791	-0.0633148	0.144419	0.0526515	-0.0710046	0
ENSG00000187021	PNLIPRP1	pancreatic lipase related protein 1	NA	ENST00000482159.5	0.722414	1	7.89797	72.2412	11	2.36868	1.73469	0.440138	1.20171	1.95842	1.95842	-0.00948364	-0.00681344	-0.0248723	-0.00705784	0.00841679	0.0145959	0.000130497	0
ENSG00000065457	ADAT1	adenosine deaminase tRNA specific 1	NA	ENST00000567281.5	0.722421	1	7.89789	67.4492	11	4.64558	1.52634	1.62928	-0.0963384	0.309808	0.309808	-0.0425146	0.0477502	-0.0324707	0.0897261	0.112094	0.253389	0.0549044	0
ENSG00000119685	TTLL5	tubulin tyrosine ligase like 5	NA	ENST00000556173.5	0.722423	1	7.89786	2.60254	11	7.26009	0.0643302	0.0206757	0.038473	0.0782643	0.0782643	0.0314539	0.0440697	0.045813	0.032459	0.00792123	0.0451411	0.0399036	0
ENSG00000198881	ASB12	ankyrin repeat and SOCS box containing 12	TRUE	ENST00000362002.3	0.722476	1	7.89726	29.3711	11	3.34427	0.649146	0.264975	0.40255	0.871872	0.871872	0.00534098	-0.0329173	0.00400046	-0.0112173	-0.0109528	-0.00659835	-0.0154777	0
ENSG00000102858	MGRN1	mahogunin ring finger 1	NA	ENST00000536343.5	0.722492	1	7.89709	30.4495	11	6.59807	0.661467	0.312358	0.379675	0.100284	0.379675	-0.0975659	0.00686571	-0.0523783	-0.0105748	-0.195753	-0.0857327	-0.0739356	0
ENSG00000144040	SFXN5	sideroflexin 5	NA	ENST00000411783.5	0.722496	1	7.89704	145.621	11	2.08097	3.15996	1.17449	2.13508	2.48167	2.48167	0.0180372	0.0346861	0.0168856	0.0279883	0.0131673	0.00438317	0.0641855	0
ENSG00000113643	RARS1	arginyl-tRNA synthetase 1	NA	ENST00000520421.1	0.722502	1	7.89697	33.3741	11	3.35377	0.730554	0.307666	0.450837	0.865049	0.865049	0.000572633	0.0844609	-0.0282056	0.0168476	-0.0802053	0.156444	0.0506804	0
ENSG00000100036	SLC35E4	solute carrier family 35 member E4	NA	ENST00000451479.1	0.722525	1	7.89671	10.0745	11	5.0949	0.21913	0.0884198	0.140546	0.225265	0.225265	0.00352471	0.00443849	0.000800763	0.00632962	-0.00322766	0.0130166	0.0049335	0
ENSG00000242550	SERPINB10	serpin family B member 10	TRUE	ENST00000238508.8	0.722536	1	7.8966	17.0389	11	4.4173	0.383779	0.115896	0.271352	0.368118	0.368118	-0.0238848	-0.0165996	-0.00768245	-0.0124895	-0.00289229	-0.0272922	-0.0211222	0
ENSG00000140995	DEF8	differentially expressed in FDCP 8 homolog	NA	ENST00000562986.5	0.72254	1	7.89655	8.13687	11	6.07136	0.178752	0.0781235	0.106805	0.128374	0.128374	-0.0231071	-0.138187	0.0252109	0.0214287	0.145198	0.128108	0.0678858	0
ENSG00000197594	ENPP1	ectonucleotide pyrophosphatase/phosphodiesterase 1	TRUE	ENST00000647893.1	0.722543	1	7.89651	11.708	11	4.63568	0.262349	0.11974	0.146351	0.312089	0.312089	-0.00505675	0.00121206	-0.00269242	0.00190935	-0.000572473	0.00238198	-0.00264393	0
ENSG00000072518	MARK2	microtubule affinity regulating kinase 2	NA	ENST00000425897.3	0.722545	1	7.89649	129.566	11	7.24165	3.11328	1.53411	1.41058	0.0787476	1.41058	-0.0523727	0.0991312	-0.0178088	-0.0171592	0.048579	-0.0153184	0.0646362	0
ENSG00000158769	F11R	F11 receptor	TRUE	ENST00000368026.11	0.722556	1	7.89637	9.2794	11	4.90692	0.199769	0.0834455	0.12745	0.256527	0.256527	0.00247185	0.0110597	0.00307889	0.0185352	0.00602281	0.0086734	0.00515269	0
ENSG00000122545	SEPTIN7	septin 7	NA	ENST00000635175.1	0.72257	1	7.89621	0.388029	11	12.7794	0.0201916	0.000402607	0.00841623	0.0112721	0.0112721	0.044719	0.0103312	-0.0606704	-0.0178815	-0.0542412	-0.0257328	-0.0194096	0
ENSG00000168066	SF1	splicing factor 1	NA	ENST00000633899.1	0.722578	1	7.89612	54.0694	11	4.3966	1.2697	0.556897	0.671953	0.374024	0.671953	-0.0234333	-0.0541792	-0.0792552	-0.0137916	0.158135	-0.0431215	-0.0295468	0
ENSG00000163644	PPM1K	protein phosphatase, Mg2+/Mn2+ dependent 1K	TRUE	ENST00000608933.6	0.722586	1	7.89603	1.19938	11	7.70822	0.0299765	0.0129907	0.0142679	0.0668815	0.0668815	-0.00988941	-0.0130294	-0.0160714	-0.00593619	-0.012281	-0.00693641	-0.0180884	0
ENSG00000046774	MAGEC2	MAGE family member C2	TRUE	ENST00000247452.4	0.722587	1	7.89601	20.641	11	3.68258	0.520151	0.193579	0.275536	0.660302	0.660302	-0.0229045	-0.0133655	-0.0195325	-0.0140481	-0.00840957	0.0156794	-0.00993763	0
ENSG00000104960	PTOV1	PTOV1 extended AT-hook containing adaptor protein	NA	ENST00000602040.5	0.722598	1	7.8959	25.2495	11	3.05644	0.55536	0.507176	0.0666773	1.10687	1.10687	0.0662103	0.0734098	-0.0232273	0.0220117	-0.0070023	-0.00377751	0.0808557	0
ENSG00000065029	ZNF76	zinc finger protein 76	NA	ENST00000339411.5	0.722602	1	7.89585	5.68525	11	8.62233	0.14773	0.0371593	0.092051	0.0467466	0.092051	0.0567012	-0.0357242	0.0699881	0.0255498	0.0266385	-0.10514	0.00693313	0
ENSG00000119725	ZNF410	zinc finger protein 410	NA	ENST00000557679.5	0.722609	1	7.89577	16.3069	11	4.39397	0.388851	0.171458	0.199154	0.374784	0.374784	-0.0182739	-0.00947897	-0.0529563	0.0226725	-0.0198218	0.00598566	-0.0211664	0
ENSG00000144524	COPS7B	COP9 signalosome subunit 7B	NA	ENST00000373608.7	0.722624	1	7.8956	125.753	11	4.7337	2.98415	0.844658	2.01337	0.290398	2.01337	-0.0118034	0.0254043	0.0384418	-0.00485666	-0.00510454	-0.0216417	0.03562	0
ENSG00000113719	ERGIC1	endoplasmic reticulum-golgi intermediate compartment 1	NA	ENST00000523650.5	0.722658	1	7.89522	49.3558	11	3.26148	1.17324	0.395626	0.726096	0.9337	0.9337	-0.0206432	-0.104641	-0.12065	-0.0420725	-0.0488161	-0.130541	-0.00969845	0
ENSG00000149809	TM7SF2	transmembrane 7 superfamily member 2	NA	ENST00000526048.1	0.722671	1	7.89508	52.9874	11	3.99904	1.2897	0.294248	0.910012	0.511268	0.910012	-2.75684e-05	-0.0321657	-0.0280135	-0.0252	-0.0123505	0.0129653	-0.00168034	0
ENSG00000068796	KIF2A	kinesin family member 2A	NA	ENST00000504883.2	0.722679	1	7.89498	16.3158	11	6.09166	0.36773	0.120135	0.250679	0.127167	0.250679	-6.37312e-05	0.0252369	-0.096612	0.0277344	0.131219	-0.0247045	-0.0883331	0
ENSG00000126775	ATG14	autophagy related 14	TRUE	ENST00000247178.6	0.722698	1	7.89477	0.325109	11	10.4029	0.0129575	0.00188668	0.00550217	0.0238709	0.0238709	0.0536486	0.0395132	0.0464191	0.0469238	0.0115194	0.0454682	0.0656428	0
ENSG00000110801	PSMD9	proteasome 26S subunit, non-ATPase 9	NA	ENST00000544254.1	0.722705	1	7.89469	11.8027	11	5.61366	0.291161	0.0830081	0.185235	0.161835	0.185235	0.0102267	-0.0110852	0.0179096	0.0105092	-0.0396371	-0.0201972	0.0256131	0
ENSG00000259657	PIGHP1	phosphatidylinositol glycan anchor biosynthesis class H pseudogene 1	TRUE	ENST00000558833.1	0.722706	1	7.89468	29.7799	11	3.30475	0.651604	0.333562	0.343254	0.900841	0.900841	-0.0477604	-0.0972404	-0.0492429	-0.107406	-0.0349605	0.00571051	-0.086438	0
ENSG00000169189	NSMCE1	NSE1 homolog, SMC5-SMC6 complex component	NA	ENST00000569236.5	0.722709	1	7.89465	5.501	11	5.99127	0.119803	0.0704456	0.0545772	0.133299	0.133299	-0.0456459	0.00253674	-0.0586182	-0.0238946	-0.049408	-0.0234605	-0.0383142	0
ENSG00000035499	DEPDC1B	DEP domain containing 1B	NA	ENST00000512452.1	0.722711	1	7.89463	21.9478	11	5.14543	0.470353	0.213607	0.285207	0.217704	0.285207	-0.063489	0.0067737	-0.156647	-0.0191954	-0.0323081	0.051126	0.0538762	0
ENSG00000102890	ELMO3	engulfment and cell motility 3	NA	ENST00000571638.1	0.722712	1	7.89461	86.2096	11	3.40738	1.99967	0.962352	0.996957	0.827591	0.996957	-0.0060343	-0.00514108	0.0280494	-0.00807422	-0.0363336	-0.0407547	-0.0329571	0
ENSG00000281894	ZKSCAN7	zinc finger with KRAB and SCAN domains 7	NA	ENST00000629459.2	0.722759	1	7.89409	230.387	11	1.95431	4.97735	1.56954	3.66652	2.75277	3.66652	-0.00634356	-0.00225167	-0.020311	0.00212397	-0.0135854	0.00751909	-0.0187763	0
ENSG00000196345	ZKSCAN7	zinc finger with KRAB and SCAN domains 7	NA	ENST00000341840.7	0.722759	1	7.89409	230.387	11	1.95431	4.97735	1.56954	3.66652	2.75277	3.66652	-0.00634356	-0.00225167	-0.020311	0.00212397	-0.0135854	0.00751909	-0.0187763	0
ENSG00000161904	LEMD2	LEM domain nuclear envelope protein 2	NA	ENST00000511171.5	0.72277	1	7.89396	1.76892	11	8.07083	0.0436019	0.0117026	0.0285001	0.0577959	0.0577959	0.0119118	-0.0148331	0.0291872	0.00699866	-1.58756e-06	0.0190807	0.00677058	0
ENSG00000160408	ST6GALNAC6	ST6 N-acetylgalactosaminide alpha-2,6-sialyltransferase 6	NA	ENST00000373144.7	0.722775	1	7.89391	3.35658	11	10.4828	0.0733343	0.0153988	0.0608872	0.0231708	0.0608872	-0.100069	-0.124137	0.056381	0.0187352	-0.0586636	-0.105206	-0.0730207	0
ENSG00000176142	TMEM39A	transmembrane protein 39A	NA	ENST00000468545.1	0.722782	1	7.89383	10.0094	11	5.76095	0.273064	0.076139	0.151347	0.149406	0.151347	-0.0406523	-0.0827658	0.17667	0.0182436	-0.0365838	-0.0106578	-0.0648238	0
ENSG00000106327	TFR2	transferrin receptor 2	NA	ENST00000473374.5	0.722783	1	7.89382	208.703	11	2.78945	4.67232	1.28718	3.45608	1.38188	3.45608	-0.0179505	0.00152664	-0.0580408	-0.0120956	-0.0110995	0.00718975	-0.0687453	0
ENSG00000141458	NPC1	NPC intracellular cholesterol transporter 1	NA	ENST00000593280.2	0.722783	1	7.89382	2.27967	11	6.41444	0.0503236	0.0246221	0.0271886	0.10943	0.10943	-0.00473599	-0.00703523	0.0340691	0.0012274	0.0538546	-0.0199874	-0.0159283	0
ENSG00000147124	ZNF41	zinc finger protein 41	NA	ENST00000432977.1	0.722795	1	7.89369	13.9234	11	4.41558	0.346114	0.212019	0.104423	0.368604	0.368604	-0.0396058	0.0593147	0.0845071	0.109859	0.00550866	-0.052846	0.0593469	0
ENSG00000145740	SLC30A5	solute carrier family 30 member 5	NA	ENST00000380860.8	0.722802	1	7.8936	0.820597	11	9.45796	0.0224755	0.00422568	0.0144242	0.0342739	0.0342739	-0.0122595	0.0205907	-0.0442942	-0.0386907	-0.018668	-0.0969339	0.0209648	0
ENSG00000143013	LMO4	LIM domain only 4	NA	ENST00000495705.5	0.722841	1	7.89316	27.2656	11	4.13432	0.641753	0.292123	0.327549	0.459078	0.459078	0.0774009	-0.000517163	-0.00295699	0.0667647	0.0456231	0.133029	0.0962078	0
ENSG00000183570	PCBP3	poly(rC) binding protein 3	TRUE	ENST00000681687.1	0.722844	1	7.89313	6.31652	11	8.43073	0.137406	0.0373639	0.106193	0.0502588	0.106193	0.0242403	0.0286936	-0.0920788	0.00664609	-0.0579043	0.0913887	-0.111378	0
ENSG00000178209	PLEC	plectin	NA	ENST00000354958.6	0.722849	1	7.89308	2.25418	11	10.1679	0.0582054	0.0257267	0.0255046	0.0260916	0.0260916	-0.0332709	0.0115673	-0.0406778	0.00598407	-0.0184679	0.0115813	0.00994772	0
ENSG00000115652	UXS1	UDP-glucuronate decarboxylase 1	NA	ENST00000473338.1	0.722849	1	7.89307	9.63195	11	4.60932	0.215996	0.136528	0.0823796	0.318269	0.318269	0.00233935	-0.0379162	-0.00229463	-0.0203337	0.0046028	-0.0027044	-0.00253892	0
ENSG00000183576	SETD3	SET domain containing 3, actin histidine methyltransferase	NA	ENST00000436070.6	0.722872	1	7.89282	4.07851	11	6.87537	0.0959305	0.0302151	0.0624782	0.0894988	0.0894988	-0.0182674	-0.0310431	0.0243779	-0.0181058	-0.0263669	0.00796899	-0.0113488	0
ENSG00000101639	CEP192	centrosomal protein 192	NA	ENST00000589596.5	0.722874	1	7.8928	4.73153	11	9.17278	0.114932	0.0372723	0.0702625	0.038107	0.0702625	-0.0885502	0.0270183	-0.0452492	0.00628369	0.0183533	-0.0376867	-0.0687533	0
ENSG00000143995	MEIS1	Meis homeobox 1	NA	ENST00000466811.2	0.722875	1	7.89278	24.7377	11	3.62163	0.536894	0.260308	0.301913	0.693998	0.693998	0.0262728	-0.0196048	-0.00278039	0.0153182	-0.10061	0.0293999	-0.0536487	0
ENSG00000133392	MYH11	myosin heavy chain 11	NA	ENST00000651659.1	0.722915	1	7.89234	4.12321	11	6.15098	0.10312	0.029611	0.0640984	0.123722	0.123722	-0.0113962	-0.0264799	-0.0329931	-0.0197808	-0.0146151	-0.00171326	0.0398349	0
ENSG00000175224	ATG13	autophagy related 13	NA	ENST00000395549.3	0.722921	1	7.89227	197.065	11	2.2674	4.37009	1.13959	3.33916	2.12906	3.33916	0.0102805	-0.0124361	-0.00854941	-0.0164362	-0.0296558	0.00115796	-0.00103075	0
ENSG00000170485	NPAS2	neuronal PAS domain protein 2	NA	ENST00000474550.5	0.722941	1	7.89204	30.531	11	3.36973	0.68942	0.294502	0.399385	0.853719	0.853719	-0.00395397	-0.00104987	-0.00485488	-0.00148291	-0.00585004	-0.00332981	0.0021797	0
ENSG00000134590	RTL8C	retrotransposon Gag like 8C	NA	ENST00000464369.1	0.722942	1	7.89203	72.6952	11	3.03149	1.58421	0.780282	0.871881	1.13005	1.13005	0.0133534	0.0136248	0.017975	0.0691091	-0.0225617	-0.015244	0.0431348	0
ENSG00000230246	SPATA31C1	SPATA31 subfamily C member 1	NA	ENST00000602681.5	0.722951	1	7.89193	49.3175	11	2.90112	1.08246	0.426545	0.694307	1.25939	1.25939	0.0123019	0.0129594	0.020092	0.0224814	0.00796598	0.00561355	0.008027	0
ENSG00000116863	ADPRS	ADP-ribosylserine hydrolase	TRUE	ENST00000373178.5	0.722952	1	7.89192	0.343922	11	10.0207	0.00933528	0.00200336	0.00581305	0.0276145	0.0276145	-0.0173224	-0.0606691	-0.03821	-0.0534592	-0.0555649	-0.067136	-0.0470827	0
ENSG00000125434	SLC25A35	solute carrier family 25 member 35	NA	ENST00000380067.6	0.722968	1	7.89173	9.26867	11	6.3482	0.237693	0.0588078	0.151844	0.112918	0.151844	0.0320966	0.0153472	0.025561	0.029359	-0.0308889	0.00863063	-0.00169375	0
ENSG00000164118	CEP44	centrosomal protein 44	NA	ENST00000503053.5	0.722972	1	7.89169	3.28648	11	7.38417	0.0945474	0.0166917	0.058001	0.0750805	0.0750805	-0.0088543	0.0526768	-0.0734556	0.0696069	-0.112247	0.0713832	-0.0434963	0
ENSG00000143520	FLG2	filaggrin family member 2	TRUE	ENST00000388718.5	0.722977	1	7.89164	23.2849	11	3.78036	0.597224	0.231385	0.297818	0.609822	0.609822	-0.00431728	-0.000147263	-0.00598285	-0.00426564	-0.00213668	-0.00354761	-0.00423699	0
ENSG00000179528	LBX2	ladybird homeobox 2	NA	ENST00000460508.3	0.722995	1	7.89143	3.46251	11	7.04981	0.0889473	0.025429	0.0532645	0.0840432	0.0840432	-0.0164796	0.0164581	0.0519324	-0.012147	0.0495548	0.00256334	0.0478333	0
ENSG00000205423	CNEP1R1	CTD nuclear envelope phosphatase 1 regulatory subunit 1	NA	ENST00000567712.1	0.722995	1	7.89143	7.15072	11	5.04636	0.17712	0.0648047	0.0977116	0.232848	0.232848	0.0966996	0.0600778	-0.0161163	0.0723585	0.0608496	-0.0898938	0.102668	0
ENSG00000269823	NA	NA	TRUE	ENST00000599578.1	0.723007	1	7.8913	4.29186	11	8.59576	0.10682	0.0369752	0.060567	0.0472156	0.060567	0.0637899	-0.0105844	-0.0165554	-0.0418278	-0.0175446	0.0429946	-0.100104	0
ENSG00000131462	TUBG1	tubulin gamma 1	NA	ENST00000681114.1	0.723021	1	7.89114	206.691	11	4.52476	4.49689	3.56375	1.13377	0.339151	1.13377	-0.0501287	-0.0562587	-0.0564646	-0.0189067	-0.0228025	-0.0258715	-0.0146542	0
ENSG00000148516	ZEB1	zinc finger E-box binding homeobox 1	NA	ENST00000606671.5	0.7231	1	7.89025	18.8369	11	4.70885	0.40284	0.352759	0.0753527	0.295712	0.295712	-0.105206	-0.131769	-0.159815	0.0120637	-0.0822666	-0.0966548	-0.140082	0
ENSG00000162241	SLC25A45	solute carrier family 25 member 45	NA	ENST00000527174.5	0.723115	1	7.89009	78.1293	11	5.0145	1.81118	1.57021	0.20545	0.238003	0.238003	0.0280971	0.0106526	0.0670728	0.00817476	-0.0226813	0.00496451	-0.0242048	0
ENSG00000053524	MCF2L2	MCF.2 cell line derived transforming sequence-like 2	NA	ENST00000414362.6	0.723117	1	7.89006	190.526	11	2.50978	4.52716	1.37955	2.9506	1.74274	2.9506	-0.00317571	-0.0028573	0.00405057	0.000962389	-0.00456229	-0.000781144	0.00330074	0
ENSG00000188649	CC2D2B	coiled-coil and C2 domain containing 2B	NA	ENST00000602648.5	0.723138	1	7.88982	2.82775	11	6.44536	0.0838209	0.0257631	0.0385039	0.107814	0.107814	0.0911244	0.138939	0.242026	0.160637	0.0684762	0.156634	0.0502027	0
ENSG00000213923	CSNK1E	casein kinase 1 epsilon	NA	ENST00000495232.5	0.723145	1	7.88975	4.24157	11	6.64312	0.104471	0.0257538	0.0706454	0.0983024	0.0983024	0.108808	0.000616584	-0.0717364	-0.0240678	-0.073297	-0.0841358	-0.0271999	0
ENSG00000070961	ATP2B1	ATPase plasma membrane Ca2+ transporting 1	TRUE	ENST00000428670.8	0.723149	1	7.8897	0.75636	11	11.613	0.0201447	0.00966329	0.00752672	0.015669	0.015669	-0.00105347	0.0177047	-0.0300143	0.0075705	-0.0673531	-0.0791156	-0.0478345	0
ENSG00000113361	CDH6	cadherin 6	NA	ENST00000514738.5	0.723151	1	7.88968	108.773	11	4.7053	3.08584	0.974724	1.49738	0.296481	1.49738	-0.0018482	0.00389509	0.0106342	-0.00863749	-0.00382834	-0.0194933	0.00219367	0
ENSG00000179362	HMGN2P46	high mobility group nucleosomal binding domain 2 pseudogene 46	NA	ENST00000396645.6	0.723156	1	7.88962	64.968	11	3.75518	1.56679	1.31224	0.164303	0.622418	0.622418	0.00687654	0.00539475	0.0253096	0.0424141	0.0409551	0.0151228	0.02852	0
ENSG00000147536	GINS4	GINS complex subunit 4	NA	ENST00000518671.5	0.723158	1	7.88959	3.88371	11	7.20379	0.119354	0.0419035	0.0463626	0.0797516	0.0797516	0.0359242	0.0355368	0.121524	0.0471226	0.110057	0.0572705	0.0441913	0
ENSG00000089157	RPLP0	ribosomal protein lateral stalk subunit P0	NA	ENST00000551217.1	0.723159	1	7.88958	2.34989	11	6.24543	0.0537924	0.0279673	0.0254392	0.118446	0.118446	0.0122681	-0.0588001	0.00992481	-0.0948655	-0.0118781	-0.0531028	0.0729165	0
ENSG00000112701	SENP6	SUMO specific peptidase 6	NA	ENST00000483859.6	0.723161	1	7.88956	1.14523	11	8.84781	0.0299276	0.0085161	0.0175119	0.0429757	0.0429757	0.0926073	-0.0119414	0.0624444	0.0486413	0.0219604	0.0187045	0.094614	0
ENSG00000169218	RSPO1	R-spondin 1	NA	ENST00000401068.1	0.723166	1	7.88951	91.685	11	2.51957	2.15669	0.589398	1.49435	1.72866	1.72866	-0.00269313	0.00585777	-0.00299656	-0.00134603	0.00112373	-0.00101998	0.00363158	0
ENSG00000197102	DYNC1H1	dynein cytoplasmic 1 heavy chain 1	NA	ENST00000643684.1	0.723177	1	7.88938	11.7288	11	8.01137	0.255784	0.166674	0.0998888	0.0591795	0.0998888	-0.00401754	-0.019835	-0.0404982	-0.0363774	-0.0521016	-0.00392106	0.0125963	0
ENSG00000105701	FKBP8	FKBP prolyl isomerase 8	NA	ENST00000596015.1	0.72318	1	7.88935	48.4821	11	3.34504	1.23659	0.563775	0.538091	0.871313	0.871313	0.0527731	0.0413784	-0.0303976	0.000755294	0.0314499	-0.025442	-0.072475	0
ENSG00000184305	CCSER1	coiled-coil serine rich protein 1	NA	ENST00000513522.5	0.723187	1	7.88928	7.37107	11	5.40254	0.157539	0.0599837	0.107541	0.183893	0.183893	-0.0561834	-0.0981991	0.0138214	0.0774198	-0.049536	-0.0897684	0.0629557	0
ENSG00000129158	SERGEF	secretion regulating guanine nucleotide exchange factor	NA	ENST00000528200.5	0.723196	1	7.88917	118.251	11	4.91532	3.42477	1.85092	0.836599	0.255017	0.836599	0.00718147	0.0900272	0.0692996	0.0801614	0.092855	0.0154155	-0.00111099	0
ENSG00000183569	SERHL2	serine hydrolase like 2	NA	ENST00000477564.5	0.723214	1	7.88897	246.21	11	4.16578	6.02092	2.817	2.77868	0.447804	2.77868	0.0522875	0.00564766	-0.00171946	0.0427547	0.00413848	0.0460159	0.00765789	0
ENSG00000177963	RIC8A	RIC8 guanine nucleotide exchange factor A	NA	ENST00000325207.9	0.723225	1	7.88885	295.489	11	6.01409	7.77435	1.49799	5.21766	0.131867	5.21766	-0.150341	-0.00805442	-0.0113018	0.022252	0.0135014	0.0202869	-0.169087	0
ENSG00000118058	KMT2A	lysine methyltransferase 2A	NA	ENST00000392873.4	0.723228	1	7.88881	5.37111	11	5.12516	0.123305	0.066037	0.0560338	0.220698	0.220698	-0.0671119	0.0186927	-0.0564015	0.0161495	-0.0512974	-0.00242841	0.0044484	0
ENSG00000185158	LRRC37B	leucine rich repeat containing 37B	NA	ENST00000581370.1	0.723237	1	7.88871	6.93888	11	5.29355	0.15097	0.0539709	0.103731	0.197339	0.197339	0.0733247	0.228743	0.180626	0.210842	0.00330534	0.218332	0.0614527	0
ENSG00000100425	BRD1	bromodomain containing 1	NA	ENST00000494833.1	0.723251	1	7.88855	12.2267	11	5.36663	0.289187	0.0736665	0.204213	0.18819	0.204213	0.0701751	0.166283	0.16977	0.0509664	-0.0676399	0.08964	0.190821	0
ENSG00000102032	RENBP	renin binding protein	NA	ENST00000457282.5	0.72326	1	7.88845	4.40078	11	5.94424	0.0992791	0.0438384	0.0561793	0.136329	0.136329	-0.114636	-0.088943	-0.034542	-0.118978	-0.118987	-0.0820411	-0.109371	0
ENSG00000141556	TBCD	tubulin folding cofactor D	NA	ENST00000576760.5	0.723277	1	7.88826	17.1351	11	6.17479	0.400345	0.404669	-0.0152355	0.12237	0.12237	-0.0620882	-0.0104976	-0.0278517	0.130752	-0.0517406	-0.078406	-0.00336583	0
ENSG00000067182	TNFRSF1A	TNF receptor superfamily member 1A	TRUE	ENST00000162749.7	0.723286	1	7.88815	69.8685	11	5.39631	2.26245	0.674333	0.913587	0.184629	0.913587	0.00334505	0.0450683	-0.0441732	0.0402063	-0.0163759	0.062677	-0.0101247	0
ENSG00000169432	SCN9A	sodium voltage-gated channel alpha subunit 9	NA	ENST00000409435.6	0.723292	1	7.88809	5.75331	11	8.675	0.134833	0.0697481	0.0610089	0.0458329	0.0610089	0.0155925	-0.0283798	0.0435527	-0.00980499	-0.0159437	-0.029958	0.0401823	0
ENSG00000168778	TCTN2	tectonic family member 2	NA	ENST00000543998.1	0.723297	1	7.88804	4.56538	11	5.80556	0.106858	0.0527598	0.0509989	0.14601	0.14601	-0.00578636	-0.00300528	0.00965897	0.0171189	-0.00819857	0.0126283	0.00100505	0
ENSG00000186001	LRCH3	leucine rich repeats and calponin homology domain containing 3	TRUE	ENST00000425562.7	0.7233	1	7.888	0.491268	11	10.9162	0.0115305	0.00258801	0.00857718	0.0198041	0.0198041	-0.00345916	0.0114032	0.0262736	-0.0179512	-0.0208387	-0.0117513	-0.0043562	0
ENSG00000273594	EEF1D	eukaryotic translation elongation factor 1 delta	NA	ENST00000633339.1	0.723339	1	7.88757	29.9674	11	7.33982	0.640687	1.03445	-0.353368	0.0762073	0.0762073	-0.172908	0.292893	-0.0195272	0.103395	0.175389	-0.0860738	-0.175916	0
ENSG00000123124	WWP1	WW domain containing E3 ubiquitin protein ligase 1	NA	ENST00000523863.5	0.723362	1	7.88731	4.94364	11	6.88738	0.11387	0.0675598	0.0447956	0.0890971	0.0890971	-0.134021	-0.0466844	0.0241794	-0.104426	-0.0180924	0.00205018	-0.0302081	0
ENSG00000243679	NA	novel pseudogene	TRUE	ENST00000450885.2	0.723367	1	7.88724	6.60174	11	6.28376	0.154768	0.028444	0.121596	0.116364	0.121596	0.0467744	0.0770465	0.0420308	-0.0145389	0.0181394	-0.0773856	0.064276	0
ENSG00000273540	AGBL1	ATP/GTP binding protein like 1	TRUE	ENST00000614907.3	0.723369	1	7.88723	8.82086	11	4.71652	0.195051	0.0843838	0.11609	0.29406	0.29406	0.000518493	0.00633959	0.000527757	-0.000728262	0.00223404	0.00200754	-0.000610718	0
ENSG00000108759	KRT32	keratin 32	TRUE	ENST00000225899.4	0.723395	1	7.88693	54.7818	11	2.4155	1.21588	0.45371	0.791331	1.88411	1.88411	0.00957939	0.00975954	0.00649178	0.0105094	0.0145175	0.00620153	-0.00226636	0
ENSG00000143387	CTSK	cathepsin K	NA	ENST00000678725.1	0.723421	1	7.88664	291.504	11	1.77601	6.31921	1.52286	5.10223	3.18312	5.10223	0.0127327	-0.0107858	0.013237	0.0092282	-0.00320177	-0.0125563	0.0132468	0
ENSG00000162769	FLVCR1	FLVCR heme transporter 1	NA	ENST00000579295.1	0.723425	1	7.8866	9.10254	11	5.43492	0.206321	0.0503872	0.156489	0.180128	0.180128	0.019738	-0.060345	-0.00523298	0.11897	-0.0349904	0.00711245	-0.0658724	0
ENSG00000137876	RSL24D1	ribosomal L24 domain containing 1	NA	ENST00000569386.2	0.723444	1	7.88638	7.36036	11	7.49523	0.265186	0.121508	0.0457733	0.0722869	0.0722869	0.00552122	0.049302	-0.0546017	0.0822503	0.0279842	0.0276272	0.0231189	0
ENSG00000186908	ZDHHC17	zinc finger DHHC-type palmitoyltransferase 17	NA	ENST00000550789.5	0.723444	1	7.88638	45.9496	11	4.24891	1.01032	0.288594	0.755714	0.419479	0.755714	-0.0378803	0.125495	0.0547464	0.114506	0.0499732	0.107114	0.00444061	0
ENSG00000272419	LINC01145	long intergenic non-protein coding RNA 1145	NA	ENST00000621033.1	0.72345	1	7.88632	0.509716	11	9.06553	0.0115112	0.00383683	0.00774762	0.0396484	0.0396484	0.0122903	0.0172187	0.0157444	0.0264351	-0.00289526	0.0254461	-0.0248007	0
ENSG00000031823	RANBP3	RAN binding protein 3	NA	ENST00000593025.1	0.723455	1	7.88626	23.3394	11	4.25821	0.527096	0.159598	0.370843	0.416438	0.416438	0.17464	0.0860612	0.117796	0.227018	0.0811298	0.146449	0.105926	0
ENSG00000103168	TAF1C	TATA-box binding protein associated factor, RNA polymerase I subunit C	NA	ENST00000565544.1	0.723455	1	7.88626	2.42202	11	6.55556	0.0526607	0.0209689	0.0340769	0.102252	0.102252	0.0760091	0.119651	0.0263386	0.182924	0.0455998	0.105912	0.13942	0
ENSG00000189043	NDUFA4	NDUFA4 mitochondrial complex associated	NA	ENST00000492822.1	0.723464	1	7.88615	3.861	11	5.62686	0.0931568	0.0439694	0.0437807	0.160635	0.160635	0.0266181	-0.100322	-0.115305	0.0469938	0.0234424	-0.0874366	-0.0492804	0
ENSG00000162613	FUBP1	far upstream element binding protein 1	NA	ENST00000470287.1	0.723467	1	7.88612	20.8755	11	5.17901	0.524472	0.134781	0.339662	0.212859	0.339662	0.0287769	0.0473459	0.0556735	0.13743	0.0492698	0.0681815	0.0329921	0
ENSG00000196290	NIF3L1	NGG1 interacting factor 3 like 1	NA	ENST00000651500.1	0.723502	1	7.88573	1.68431	11	10.0339	0.0451797	0.0118119	0.0264679	0.0274735	0.0274735	0.0154874	-0.0794918	0.0143787	-0.00794697	-0.0180417	0.10402	0.00425198	0
ENSG00000137563	GGH	gamma-glutamyl hydrolase	NA	ENST00000518466.6	0.723543	1	7.88527	136.426	11	6.00662	3.02159	1.56758	1.53301	0.132333	1.53301	-0.120305	-0.194564	-0.0859138	-0.0572078	-0.201209	-0.0897478	-0.106648	0
ENSG00000189050	RNFT1	ring finger protein, transmembrane 1	NA	ENST00000466544.5	0.723569	1	7.88497	71.2692	11	6.97521	1.69876	0.129703	1.49005	0.0862825	1.49005	-0.0485513	0.0231317	-0.0109481	-0.0629159	0.0265137	0.088629	-0.0549951	0
ENSG00000100129	EIF3L	eukaryotic translation initiation factor 3 subunit L	NA	ENST00000450376.1	0.723575	1	7.88491	10.5655	11	4.75436	0.228803	0.128122	0.112002	0.286072	0.286072	0.0796524	-0.0195279	0.0547562	0.0100043	-0.0536522	-0.0232522	-0.0294085	0
ENSG00000163577	EIF5A2	eukaryotic translation initiation factor 5A2	NA	ENST00000474096.5	0.723578	1	7.88487	73.4563	11	4.72411	1.65975	0.705825	0.963636	0.292434	0.963636	-0.0343651	-0.0418637	0.0217568	0.120305	-0.114988	0.163859	-0.0538896	0
ENSG00000225123	NA	novel pseudogene	TRUE	ENST00000437894.2	0.723587	1	7.88477	33.6034	11	3.27293	0.765915	0.301722	0.461993	0.924886	0.924886	0.221882	0.153579	-0.0450564	0.172007	-0.0620268	-0.10828	0.109197	0
ENSG00000138002	IFT172	intraflagellar transport 172	NA	ENST00000675410.1	0.723598	1	7.88465	246.603	11	4.23071	6.14991	2.42957	3.17505	0.425504	3.17505	-0.0111433	-0.00868048	-0.0130867	-0.0162265	0.00211121	-0.00886603	-0.0217499	0
ENSG00000160221	GATD3A	glutamine amidotransferase like class 1 domain containing 3A	NA	ENST00000495007.5	0.723606	1	7.88456	2.78089	11	7.5162	0.0697605	0.023644	0.0395582	0.0717605	0.0717605	-0.0012337	0.0202361	0.0824223	-0.00802574	0.00500462	-0.0254053	0.115756	0
ENSG00000080298	RFX3	regulatory factor X3	NA	ENST00000382004.7	0.723612	1	7.8845	245.701	11	7.37789	5.24849	3.13407	2.45004	0.0752397	2.45004	0.0725178	0.0206959	-0.0507577	0.0511619	0.0806641	0.0016212	0.0761284	0
ENSG00000104299	INTS9	integrator complex subunit 9	NA	ENST00000523303.5	0.72365	1	7.88406	164.153	11	3.69843	3.7566	2.10496	1.62578	0.651831	1.62578	0.00756317	-0.00173258	0.00357169	-0.0209132	-0.000903803	0.0270982	0.019115	0
ENSG00000153721	CNKSR3	CNKSR family member 3	NA	ENST00000479339.5	0.723654	1	7.88402	0.451018	11	10.3256	0.0185393	0.00268361	0.0075668	0.024575	0.024575	0.0435762	0.0186916	0.0744859	0.0444227	0.0434587	0.0878606	0.0388542	0
ENSG00000214022	REPIN1	replication initiator 1	NA	ENST00000475514.5	0.723656	1	7.884	12.794	11	6.25874	0.281664	0.0630176	0.227756	0.11772	0.227756	-0.0845655	0.0128793	-0.000684077	-0.058396	-0.000640618	-0.0887191	-0.0299999	0
ENSG00000089006	SNX5	sorting nexin 5	NA	ENST00000606570.1	0.723668	1	7.88386	0.654159	11	10.0853	0.0261953	0.00215374	0.0127135	0.0269328	0.0269328	-0.00471259	0.0174825	0.0102579	0.00155787	-0.0486756	-0.00767926	0.0360436	0
ENSG00000068885	IFT80	intraflagellar transport 80	NA	ENST00000477495.5	0.723711	1	7.88338	13.9218	11	4.98672	0.329903	0.337056	-0.0206523	0.242618	0.242618	-0.0323673	-0.0363328	-0.0398567	-0.0924645	-0.00136035	0.017321	-0.119409	0
ENSG00000204842	ATXN2	ataxin 2	NA	ENST00000471866.5	0.723732	1	7.88314	12.6261	11	5.00383	0.298102	0.201449	0.0855082	0.239762	0.239762	0.0473838	0.0825842	0.103241	0.0976092	0.074383	0.179822	0.0971049	0
ENSG00000274780	PHRF1	PHD and ring finger domains 1	NA	ENST00000632297.1	0.723766	1	7.88276	21.2244	11	8.38046	0.498083	0.533955	-0.0515827	0.0512331	0.0512331	0.0926838	0.0373336	0.189295	0.0275172	0.143272	0.0501053	0.0478066	0
ENSG00000163755	HPS3	HPS3 biogenesis of lysosomal organelles complex 2 subunit 1	NA	ENST00000478525.1	0.723782	1	7.88258	52.4816	11	2.83749	1.12335	0.409148	0.783616	1.3278	1.3278	0.0493044	-0.00573973	-0.000291098	-0.00118214	0.0422732	0.0395438	0.0552385	0
ENSG00000257923	CUX1	cut like homeobox 1	NA	ENST00000549414.6	0.723784	1	7.88256	4.44245	11	9.04369	0.106583	0.0548043	0.0461605	0.0399698	0.0461605	-0.037413	-0.0696256	0.000446929	-0.00534598	0.0677411	-0.0263994	0.0235186	0
ENSG00000102710	SUPT20H	SPT20 homolog, SAGA complex component	NA	ENST00000360252.8	0.723793	1	7.88245	438.28	11	5.87728	10.0302	2.43044	7.53048	0.140853	7.53048	0.112819	0.0773958	0.0100656	0.0195806	0.103418	-0.110639	-0.0830429	0
ENSG00000229215	HLA-A	major histocompatibility complex, class I, A	NA	ENST00000444289.6	0.723793	1	7.88245	144.07	11	2.02569	3.20609	1.29361	1.98069	2.59667	2.59667	0.00946257	0.0083017	0.00800909	0.0285691	0.0136592	0.00722261	0.00775555	0
ENSG00000224320	HLA-A	major histocompatibility complex, class I, A	NA	ENST00000417978.6	0.723793	1	7.88245	144.07	11	2.02569	3.20609	1.29361	1.98069	2.59667	2.59667	0.00946257	0.0083017	0.00800909	0.0285691	0.0136592	0.00722261	0.00775555	0
ENSG00000185158	LRRC37B	leucine rich repeat containing 37B	NA	ENST00000543378.6	0.723808	1	7.88229	4.3083	11	7.40837	0.127049	0.0538849	0.044031	0.0744695	0.0744695	0.0334707	0.072638	-0.0026424	0.0388364	0.0100953	0.047984	0.0454919	0
ENSG00000083544	TDRD3	tudor domain containing 3	NA	ENST00000484389.6	0.723812	1	7.88225	69.1892	11	3.43754	1.63064	0.528311	1.04417	0.807259	1.04417	0.0108781	0.00729585	0.0120976	0.0138243	0.0138258	0.0328024	0.0113414	0
ENSG00000103194	USP10	ubiquitin specific peptidase 10	NA	ENST00000569925.1	0.723841	1	7.88192	119.813	11	2.19372	2.58373	0.920113	1.80291	2.26219	2.26219	-0.0541638	-0.00538476	-0.00730758	0.0191695	-0.0324207	0.0156855	0.0600882	0
ENSG00000198093	ZNF649	zinc finger protein 649	NA	ENST00000600738.5	0.723842	1	7.88191	637.385	11	4.38134	13.9431	3.97819	10.5078	0.378449	10.5078	0.16485	0.112321	0.0548851	-0.015898	0.0564098	0.126756	0.0764538	0
ENSG00000205323	SARNP	SAP domain containing ribonucleoprotein	NA	ENST00000552207.1	0.723859	1	7.88171	2.43706	11	6.65903	0.0563526	0.0221688	0.0332188	0.0976268	0.0976268	0.00598139	0.0115115	-0.031924	0.0134294	-0.034029	0.00511111	-0.0121443	0
ENSG00000140521	POLG	DNA polymerase gamma, catalytic subunit	NA	ENST00000672923.2	0.723869	1	7.8816	2.92132	11	7.87422	0.0633212	0.0178545	0.0485391	0.0625435	0.0625435	-0.0270408	-0.0250458	-0.0135153	-0.0185552	-0.0303807	-0.00242721	0.0301894	0
ENSG00000186283	TOR3A	torsin family 3 member A	NA	ENST00000447595.1	0.723903	1	7.88121	33.4263	11	4.44156	0.728021	0.256323	0.503366	0.361334	0.503366	-0.0199534	0.0370778	0.0708128	0.0250973	0.000424381	0.0294533	0.0845323	0
ENSG00000172530	BANP	BTG3 associated nuclear protein	NA	ENST00000526460.1	0.723919	1	7.88104	18.3717	11	4.01195	0.488301	0.15274	0.264799	0.506017	0.506017	0.022713	0.0278673	-0.0508754	0.0718965	0.0313079	0.0937383	0.0268887	0
ENSG00000184005	ST6GALNAC3	ST6 N-acetylgalactosaminide alpha-2,6-sialyltransferase 3	NA	ENST00000464140.1	0.723939	1	7.88082	101.88	11	2.32204	2.32913	0.702643	1.61281	2.03528	2.03528	0.0225111	0.0271357	0.00200347	0.0185732	-0.0215961	0.0189024	-0.00417697	0
ENSG00000157514	TSC22D3	TSC22 domain family member 3	NA	ENST00000486554.1	0.723974	1	7.88042	31.7424	11	2.96242	0.79544	0.373118	0.348299	1.19682	1.19682	0.0715599	0.0408755	0.0730767	0.0576297	0.106373	0.0545854	0.0592164	0
ENSG00000106028	SSBP1	single stranded DNA binding protein 1	NA	ENST00000612337.4	0.723984	1	7.88031	38.6491	11	5.50481	0.89704	0.603389	0.274999	0.172487	0.274999	-0.161806	0.0202148	-0.0868936	-0.150048	-0.157496	0.0238949	-0.110659	0
ENSG00000134871	COL4A2	collagen type IV alpha 2 chain	NA	ENST00000483683.2	0.723985	1	7.8803	18.0037	11	3.74577	0.454572	0.221598	0.187578	0.627199	0.627199	-0.00688599	-0.0103508	0.00929538	-0.00126327	0.00192183	0.00107882	-0.00373213	0
ENSG00000197971	MBP	myelin basic protein	NA	ENST00000585201.5	0.723996	1	7.88017	43.78	11	3.01056	0.936456	0.53565	0.45935	1.14988	1.14988	-0.00293844	4.84355e-05	-0.00267623	0.00134905	-0.00108887	2.22668e-05	0.000129856	0
ENSG00000162616	DNAJB4	DnaJ heat shock protein family (Hsp40) member B4	NA	ENST00000477671.2	0.72405	1	7.87956	149.523	11	2.50221	3.24332	0.718098	2.68014	1.75369	2.68014	-0.0606003	0.025432	-0.0868205	-0.0181507	-0.0129277	-0.0304859	-0.0282715	0
ENSG00000177556	ATOX1	antioxidant 1 copper chaperone	TRUE	ENST00000313115.11	0.724058	1	7.87948	0.828205	11	9.90775	0.018402	0.00216012	0.0166627	0.0288562	0.0288562	-0.0433941	-0.0311502	-0.0417008	-0.0627299	0.0621572	0.00389775	-0.0483132	0
ENSG00000166387	PPFIBP2	PPFIA binding protein 2	NA	ENST00000529664.1	0.72407	1	7.87934	35.2392	11	3.97727	0.892046	0.395426	0.405465	0.520261	0.520261	0.00846418	-0.00118967	0.0119126	-0.00152444	0.000997152	-0.00315269	0.013095	0
ENSG00000163029	SMC6	structural maintenance of chromosomes 6	NA	ENST00000446852.5	0.72409	1	7.87912	191.486	11	6.37487	4.223	1.84051	2.51145	0.111508	2.51145	-0.0329162	0.0277221	-0.00817345	0.0293168	0.110199	-0.0243918	-0.00556531	0
ENSG00000256667	KLRA1P	killer cell lectin like receptor A1, pseudogene	TRUE	ENST00000503499.1	0.72409	1	7.87911	113.298	11	3.44822	2.51733	1.44032	1.13465	0.800187	1.13465	0.0108953	0.0536156	-0.0148179	0.0781286	0.00307867	0.0546895	0.0514094	0
ENSG00000178950	GAK	cyclin G associated kinase	NA	ENST00000504435.1	0.724094	1	7.87907	2.54891	11	7.31164	0.0648128	0.0147453	0.0431845	0.0769289	0.0769289	0.0230858	0.00274935	0.0282419	0.0101022	0.00980903	0.0151562	0.038737	0
ENSG00000151474	FRMD4A	FERM domain containing 4A	TRUE	ENST00000357447.7	0.724125	1	7.87872	2.14397	11	6.88701	0.0574506	0.020539	0.0281875	0.0891092	0.0891092	0.00461875	0.00108401	0.00262882	0.000724354	-0.0112605	0.0116561	0.0124003	0
ENSG00000036257	CUL3	cullin 3	NA	ENST00000481135.1	0.724196	1	7.87792	12.3962	11	4.55728	0.266798	0.100102	0.18163	0.330922	0.330922	-0.00704753	0.0154815	0.0270609	0.0509402	0.0208384	0.05748	0.0350906	0
ENSG00000189398	OR7E12P	olfactory receptor family 7 subfamily E member 12 pseudogene	TRUE	ENST00000344740.4	0.724222	1	7.87763	11.0112	11	5.15789	0.263581	0.0655966	0.184658	0.21589	0.21589	-0.0470287	-0.0123534	-0.0321906	0.0250689	-0.0167807	0.0628252	-0.0364483	0
ENSG00000146955	RAB19	RAB19, member RAS oncogene family	TRUE	ENST00000537763.6	0.724253	1	7.87728	3.61691	11	5.80002	0.112831	0.042105	0.0400975	0.146424	0.146424	-0.00357401	0.0189873	0.0155986	0.0376602	0.00458683	0.0244654	0.0214217	0
ENSG00000116670	MAD2L2	mitotic arrest deficient 2 like 2	NA	ENST00000376669.9	0.724266	1	7.87714	256.654	11	3.14268	6.12769	1.56269	4.27035	1.03037	4.27035	-0.0294009	0.036094	0.0266363	-0.0751461	-0.0836336	-0.00665757	-0.0384081	0
ENSG00000173611	SCAI	suppressor of cancer cell invasion	NA	ENST00000468569.1	0.724286	1	7.87691	32.2596	11	3.28906	0.723163	0.394851	0.338322	0.912615	0.912615	-0.0335013	0.0189141	-0.0114188	0.0475084	0.0518647	0.0776053	0.0287356	0
ENSG00000251192	ZNF674	zinc finger protein 674	NA	ENST00000453909.3	0.724292	1	7.87685	11.9663	11	4.61182	0.284314	0.100073	0.171889	0.317675	0.317675	-0.0212072	-0.0367719	-0.014184	0.00627065	-0.0334746	-0.0113704	-0.0138299	0
ENSG00000273793	DUSP8	dual specificity phosphatase 8	TRUE	ENST00000625578.2	0.724313	1	7.8766	356.022	11	8.58821	8.06855	2.04101	6.05041	0.0473499	6.05041	0.0220673	0.0395191	-0.0418577	-0.259047	-0.234434	-0.126632	-0.143137	0
ENSG00000126860	EVI2A	ecotropic viral integration site 2A	NA	ENST00000247270.3	0.724321	1	7.87651	79.892	11	2.93641	1.79258	0.563992	1.25174	1.22298	1.25174	0.00596236	0.000389078	-0.000868645	0.0293331	-0.00201944	0.00339301	-0.00766062	0
ENSG00000166452	AKIP1	A-kinase interacting protein 1	NA	ENST00000529942.1	0.72434	1	7.8763	34.6668	11	4.4281	0.868078	0.710239	0.0776423	0.365079	0.365079	0.0268858	0.0760984	0.0415609	0.115416	-0.0846344	0.0975109	0.0285924	0
ENSG00000235360	C6orf47	chromosome 6 open reading frame 47	TRUE	ENST00000366431.2	0.724351	1	7.87618	112.578	11	8.24123	2.50721	1.04475	1.51385	0.0540587	1.51385	0.140166	-0.117523	0.0390732	-0.0300421	0.000728224	0.0519995	-0.00999253	0
ENSG00000213221	DNLZ	DNL-type zinc finger	TRUE	ENST00000371738.4	0.724376	1	7.8759	0.958355	11	9.12114	0.0255994	0.00474522	0.0170356	0.0388417	0.0388417	-0.00624728	0.00232538	0.00145488	-0.022423	0.0172576	-0.0475603	0.0279628	0
ENSG00000163463	KRTCAP2	keratinocyte associated protein 2	NA	ENST00000491084.5	0.724384	1	7.87581	17.5932	11	6.00435	0.443947	0.412654	-0.0128083	0.132475	0.132475	0.123889	0.154638	0.0713624	0.00612841	0.209759	0.075274	-0.0408447	0
ENSG00000167522	ANKRD11	ankyrin repeat domain 11	TRUE	ENST00000301030.10	0.724407	1	7.87555	2.84954	11	12.9548	0.0867652	0.00385264	0.0609097	0.0108133	0.0609097	0.0934097	0.108611	0.154358	-0.0982975	0.128926	-0.0265091	0.0980106	0
ENSG00000166819	PLIN1	perilipin 1	NA	ENST00000430628.2	0.724431	1	7.87527	166.136	11	5.39773	3.90565	0.751739	3.02408	0.184461	3.02408	-0.0135118	0.0196301	0.0104883	-0.000275052	0.0424894	0.0297367	0.0209952	0
ENSG00000138867	GUCD1	guanylyl cyclase domain containing 1	NA	ENST00000407471.7	0.724443	1	7.87514	18.8438	11	8.10551	0.439244	0.911013	-0.482744	0.0570086	0.0570086	0.069679	-0.0150656	-0.0496601	0.0971776	0.199338	-0.00748309	0.116265	0
ENSG00000288217	PEX5	peroxisomal biogenesis factor 5	NA	ENST00000671993.1	0.724446	1	7.8751	3.00144	11	7.71091	0.070643	0.0218783	0.0463364	0.0668117	0.0668117	0.0627466	-0.00108991	-0.0127985	0.00879592	-0.0138136	0.0609919	0.0348864	0
ENSG00000139197	PEX5	peroxisomal biogenesis factor 5	NA	ENST00000420616.6	0.724446	1	7.8751	3.00144	11	7.71091	0.070643	0.0218783	0.0463364	0.0668117	0.0668117	0.0627466	-0.00108991	-0.0127985	0.00879592	-0.0138136	0.0609919	0.0348864	0
ENSG00000182149	IST1	IST1 factor associated with ESCRT-III	NA	ENST00000537571.1	0.724479	1	7.87473	4.34872	11	7.59234	0.0968127	0.0354949	0.0633396	0.0698433	0.0698433	0.121788	0.120767	0.0812577	0.134266	0.0339551	0.10786	0.200542	0
ENSG00000134108	ARL8B	ADP ribosylation factor like GTPase 8B	NA	ENST00000419534.2	0.724495	1	7.87456	208.105	11	6.31404	4.53111	2.27741	2.45224	0.114736	2.45224	-0.212537	0.0377404	-0.169074	-0.122118	-0.0543858	-0.110159	-0.215395	0
ENSG00000126804	ZBTB1	zinc finger and BTB domain containing 1	NA	ENST00000554015.5	0.724534	1	7.87411	4.8366	11	9.52461	0.108262	0.0278566	0.0820661	0.0334273	0.0820661	0.0996096	0.166394	0.140308	0.0813433	0.14401	0.0631344	0.0406147	0
ENSG00000170271	FAXDC2	fatty acid hydroxylase domain containing 2	NA	ENST00000520581.5	0.724535	1	7.8741	239.121	11	2.65267	5.41149	1.43644	3.99814	1.54808	3.99814	-0.0517106	0.012896	-0.0257267	-0.0341527	-0.0644333	-0.0086514	-0.0511319	0
ENSG00000000003	TSPAN6	tetraspanin 6	NA	ENST00000614008.4	0.724537	1	7.87408	70.5247	11	4.04294	1.62608	1.01779	0.585042	0.493649	0.585042	-0.063149	-0.0421237	-0.051253	-0.0579695	-0.00432097	0.00506368	0.0292289	0
ENSG00000123143	PKN1	protein kinase N1	NA	ENST00000586039.1	0.72454	1	7.87405	13.4226	11	7.84056	0.329261	0.223758	0.0813003	0.063408	0.0813003	0.0501264	0.167375	-0.0670564	0.0901424	0.246988	0.296728	0.279932	0
ENSG00000059758	CDK17	cyclin dependent kinase 17	NA	ENST00000551816.5	0.72454	1	7.87404	268.409	11	2.72238	6.14979	2.60832	3.4919	1.46104	3.4919	-0.0349832	-0.118872	-0.103832	-0.0686219	-0.104582	-0.0637854	-0.23444	0
ENSG00000154027	AK5	adenylate kinase 5	NA	ENST00000530826.1	0.724558	1	7.87384	169.625	11	4.42041	3.65811	1.84772	2.00738	0.367241	2.00738	-0.179639	-0.174743	-0.124015	-0.33134	-0.261368	-0.256231	-0.347747	0
ENSG00000188157	AGRN	agrin	NA	ENST00000461111.1	0.724574	1	7.87367	96.5513	11	2.93532	2.23618	0.684598	1.50975	1.22409	1.50975	0.0092659	0.0125912	0.00394232	0.00327514	0.00233595	0.00900814	0.00119139	0
ENSG00000163635	ATXN7	ataxin 7	TRUE	ENST00000674280.1	0.724578	1	7.87362	2.83543	11	10.487	0.0670896	0.023805	0.0406365	0.0231349	0.0406365	-0.0484128	-0.0724518	-0.0966341	-0.0500278	0.013439	-0.00445626	0.0329138	0
ENSG00000126883	NUP214	nucleoporin 214	NA	ENST00000483497.6	0.724581	1	7.87359	137.688	11	5.00379	3.06725	1.28913	1.84013	0.23977	1.84013	0.0407805	0.0128799	0.0347004	0.0318642	0.0115553	0.0525559	0.0166519	0
ENSG00000114446	IFT57	intraflagellar transport 57	TRUE	ENST00000264538.4	0.724581	1	7.87359	0.644034	11	10.4086	0.0247843	0.00260117	0.012036	0.02382	0.02382	0.0236456	0.0067964	-0.0343592	-0.00601774	0.002397	-0.00876953	-0.0504488	0
ENSG00000250261	CCDC74BP1	coiled-coil domain containing 74B pseudogene 1	TRUE	ENST00000508880.1	0.724593	1	7.87345	73.1402	11	1.9432	1.73874	0.492635	1.16964	2.77785	2.77785	-0.0145354	0.00505691	-0.00991891	-0.00190418	-0.000172558	0.00683657	0.000607532	0
ENSG00000083799	CYLD	CYLD lysine 63 deubiquitinase	NA	ENST00000311559.13	0.724613	1	7.87323	123.705	11	7.21189	3.20954	1.14367	1.66781	0.0795354	1.66781	-0.0379517	-0.00762565	-0.035178	0.0103179	-0.0415662	-0.00395077	-0.0731792	0
ENSG00000122390	NAA60	N-alpha-acetyltransferase 60, NatF catalytic subunit	NA	ENST00000575936.5	0.724618	1	7.87317	70.1297	11	4.17929	1.56086	0.560376	1.03348	0.44306	1.03348	0.0664202	0.00620036	0.112265	0.0133598	0.146037	0.00754439	0.0751608	0
ENSG00000167701	GPT	glutamic--pyruvic transaminase	NA	ENST00000528431.5	0.724639	1	7.87293	7.3126	11	5.53227	0.16226	0.0768456	0.0893499	0.169665	0.169665	0.0160163	-0.0352486	-0.00381656	-0.0349368	-0.0143031	-0.00499335	0.0195368	0
ENSG00000288301	NEURL4	neuralized E3 ubiquitin protein ligase 4	NA	ENST00000672687.1	0.724643	1	7.87289	10.4585	11	4.47731	0.22983	0.107234	0.13046	0.351598	0.351598	0.0194844	-0.0210207	0.0196588	-0.0172547	0.0264548	-0.0304897	0.0446054	0
ENSG00000215041	NEURL4	neuralized E3 ubiquitin protein ligase 4	NA	ENST00000574120.1	0.724643	1	7.87289	10.4585	11	4.47731	0.22983	0.107234	0.13046	0.351598	0.351598	0.0194844	-0.0210207	0.0196588	-0.0172547	0.0264548	-0.0304897	0.0446054	0
ENSG00000076321	KLHL20	kelch like family member 20	NA	ENST00000479505.5	0.724682	1	7.87245	20.3783	11	3.93248	0.45642	0.230973	0.232171	0.539307	0.539307	-0.0423212	-0.114698	-0.0174824	-0.114363	0.0283938	0.0442329	-0.120957	0
ENSG00000129351	ILF3	interleukin enhancer binding factor 3	NA	ENST00000590869.1	0.724684	1	7.87243	11.139	11	6.00434	0.262203	0.102646	0.150513	0.132476	0.150513	0.0408837	-0.103701	-0.0779701	-0.213189	0.0228129	-0.158448	-0.0350282	0
ENSG00000141002	TCF25	transcription factor 25	NA	ENST00000567171.1	0.724684	1	7.87242	4.23202	11	6.68244	0.104905	0.0258326	0.0703497	0.0966545	0.0966545	0.0288587	0.0110237	0.0832654	0.0436422	0.00760936	-0.0089027	0.0342659	0
ENSG00000285827	NA	novel protein	NA	ENST00000649464.1	0.724719	1	7.87203	1.69383	11	8.66573	0.036419	0.00673307	0.031763	0.0459921	0.0459921	-0.0408015	0.0662519	-0.0393485	0.0218981	-0.0113174	0.000719488	-0.0132326	0
ENSG00000149131	SERPING1	serpin family G member 1	NA	ENST00000677275.1	0.724727	1	7.87194	9.22623	11	5.32786	0.215158	0.0645015	0.145185	0.192974	0.192974	-0.0103094	0.0177145	-0.0109957	-0.00463418	0.017516	0.00779801	0.00762147	0
ENSG00000165695	AK8	adenylate kinase 8	NA	ENST00000476719.1	0.724728	1	7.87193	63.834	11	4.44611	1.46023	0.707735	0.743038	0.360077	0.743038	0.0165126	-0.00155963	-0.00739159	-0.00222174	-0.00356312	-0.0039854	-0.0341457	0
ENSG00000204524	ZNF805	zinc finger protein 805	NA	ENST00000354309.4	0.724747	1	7.87172	3.29107	11	7.70265	0.0854846	0.0404332	0.0343638	0.0670256	0.0670256	-0.0426827	0.0677363	-0.0240023	-0.0080773	-0.047443	-0.0532768	-0.0379198	0
ENSG00000012983	MAP4K5	mitogen-activated protein kinase kinase kinase kinase 5	NA	ENST00000555216.5	0.724787	1	7.87127	18.7404	11	4.41467	0.519966	0.348453	0.0774661	0.368864	0.368864	-0.0131224	-0.0822355	-0.0998891	-0.129128	0.00275739	0.00500174	-0.127058	0
ENSG00000160753	RUSC1	RUN and SH3 domain containing 1	NA	ENST00000471876.5	0.724798	1	7.87114	6.32257	11	8.10902	0.14702	0.0574703	0.0862245	0.0569298	0.0862245	0.0271771	0.0827204	-0.0429802	-0.12488	-0.0139504	0.0298807	-0.026867	0
ENSG00000143110	C1orf162	chromosome 1 open reading frame 162	NA	ENST00000343534.9	0.724803	1	7.87109	158.736	11	2.23156	3.4865	0.719735	2.8879	2.19284	2.8879	-0.0245574	-0.0129145	-0.0132908	-0.0228662	-0.0339296	0.0349545	-0.0453411	0
ENSG00000076108	BAZ2A	bromodomain adjacent to zinc finger domain 2A	NA	ENST00000551759.1	0.724846	1	7.8706	6.58439	11	5.82909	0.193059	0.0487088	0.100937	0.144279	0.144279	-0.0229793	0.0175829	-0.0134532	-0.0960767	-0.000372088	-0.0416681	-0.0339677	0
ENSG00000111716	LDHB	lactate dehydrogenase B	NA	ENST00000539782.1	0.724859	1	7.87046	27.0093	11	3.9552	0.603917	0.268478	0.345369	0.529554	0.529554	-0.0647232	0.0590077	-0.0744666	0.0970886	-0.00341891	-0.0391038	-0.0572676	0
ENSG00000183963	SMTN	smoothelin	NA	ENST00000619644.4	0.724872	1	7.87032	6.45846	11	6.53092	0.151095	0.112657	0.0341257	0.10344	0.10344	0.0319631	0.0472926	0.00334281	0.0210025	0.0109117	0.0446013	-0.0129976	0
ENSG00000226247	SUPT4H1P1	SPT4 homolog, DSIF elongation factor subunit pseudogene	TRUE	ENST00000423067.1	0.724883	1	7.87019	35.9936	11	2.95	0.780696	0.34933	0.468707	1.20924	1.20924	-0.00854768	-0.135157	-0.0742137	0.0945875	0.00910922	0.050435	-0.0402683	0
ENSG00000159063	ALG8	ALG8 alpha-1,3-glucosyltransferase	NA	ENST00000680761.1	0.724904	1	7.86996	82.0943	11	7.36704	1.90869	1.19912	0.666656	0.0755145	0.666656	0.0352385	-0.0574867	0.105214	-0.0770769	-0.16215	-0.0706786	0.0104417	0
ENSG00000007376	RPUSD1	RNA pseudouridine synthase domain containing 1	NA	ENST00000561734.5	0.724914	1	7.86984	9.95348	11	8.0807	0.219245	0.0734659	0.15275	0.0575704	0.15275	-0.0583024	-0.211833	-0.13121	-0.0463899	-0.201239	-0.148917	-0.0534535	0
ENSG00000112175	BMP5	bone morphogenetic protein 5	TRUE	ENST00000370830.4	0.724918	1	7.86979	61.0826	11	2.2641	1.3252	0.444056	0.944185	2.13485	2.13485	-0.00467905	-0.000879393	-0.00211158	0.00365333	-0.00398427	5.00666e-05	-0.00300936	0
ENSG00000132207	SLX1A	SLX1 homolog A, structure-specific endonuclease subunit	NA	ENST00000563616.1	0.724924	1	7.86973	17.7381	11	5.31459	0.407837	0.13271	0.270429	0.194648	0.270429	0.221453	0.0547685	0.0762038	0.0960757	0.128218	-0.00923744	0.248627	0
ENSG00000165280	VCP	valosin containing protein	NA	ENST00000680079.1	0.724945	1	7.86949	14.1831	11	4.96949	0.33437	0.132219	0.190124	0.245539	0.245539	0.0628388	0.00761796	0.0841122	0.0361526	-0.00418787	0.0841039	0.0884695	0
ENSG00000164342	TLR3	toll like receptor 3	TRUE	ENST00000296795.8	0.724956	1	7.86937	11.7889	11	3.97116	0.253729	0.163613	0.104316	0.522816	0.522816	-0.00527419	0.00113136	-0.00517299	-0.00550015	-0.0027221	-0.00101149	-0.00583042	0
ENSG00000135637	CCDC142	coiled-coil domain containing 142	NA	ENST00000290418.4	0.724959	1	7.86933	25.1368	11	6.36535	0.623534	0.634679	-0.0633892	0.11201	0.11201	-0.0646674	-0.0735454	-0.0213383	-0.00261548	0.00715821	-0.0198879	-0.0178255	0
ENSG00000049246	PER3	period circadian regulator 3	TRUE	ENST00000377532.8	0.724961	1	7.86931	157.558	11	7.60253	3.48458	0.983407	2.59746	0.0695856	2.59746	0.0138973	1.11643e-05	0.0546957	0.00312869	0.0334494	-0.0226222	-0.0250685	0
ENSG00000145241	CENPC	centromere protein C	TRUE	ENST00000273853.11	0.724963	1	7.86928	0.340141	11	9.70436	0.0110859	0.00535407	0.00237642	0.0312238	0.0312238	0.00789275	0.0216057	0.01799	0.00806813	0.0198402	0.0226834	-0.010952	0
ENSG00000204628	RACK1	receptor for activated C kinase 1	NA	ENST00000507261.1	0.724974	1	7.86916	67.1293	11	4.55374	1.46739	0.62472	0.900947	0.331806	0.900947	0.0481911	-0.10572	-0.0208001	-0.0650754	0.0156753	0.0161179	-0.00522253	0
ENSG00000123415	SMUG1	single-strand-selective monofunctional uracil-DNA glycosylase 1	NA	ENST00000509078.1	0.72498	1	7.86909	14.9345	11	4.18145	0.32282	0.145515	0.193906	0.442305	0.442305	-0.0151943	-0.0814246	-0.0478557	-0.0669721	-0.0780692	-0.012061	0.0685266	0
ENSG00000109762	SNX25	sorting nexin 25	NA	ENST00000504959.5	0.72498	1	7.86909	49.177	11	4.13595	1.09507	0.473212	0.644446	0.458488	0.644446	0.00243853	0.0327588	0.0209371	0.0034363	0.0133443	0.0290394	0.00564428	0
ENSG00000154710	RABGEF1	RAB guanine nucleotide exchange factor 1	NA	ENST00000442563.5	0.724986	1	7.86903	9.47159	11	4.84653	0.203559	0.0962665	0.118997	0.267735	0.267735	0.00610519	-0.00654778	-0.0279573	-0.00996005	-0.121431	-0.116335	-0.0992951	0
ENSG00000243147	MRPL33	mitochondrial ribosomal protein L33	NA	ENST00000476552.1	0.724999	1	7.86888	21.3435	11	4.62539	0.459209	0.220357	0.264722	0.314483	0.314483	0.0333674	0.0546368	0.0264595	-0.0654794	-0.0716847	-0.0614375	-0.0398405	0
ENSG00000283658	RPL23AP82	ribosomal protein L23a pseudogene 82	NA	ENST00000637753.2	0.725011	1	7.86875	26.0935	11	5.61885	0.562515	0.348063	0.244972	0.161361	0.244972	-0.0499818	-0.0194541	0.00126973	0.0771065	-0.0150434	0.0305564	0.0427376	0
ENSG00000099917	MED15	mediator complex subunit 15	NA	ENST00000433831.5	0.725012	1	7.86873	186.157	11	5.54277	4.77121	1.24919	2.98164	0.168611	2.98164	0.00286915	0.0209175	-0.091006	-0.0815483	-0.0299555	-0.043842	-0.0320648	0
ENSG00000159658	EFCAB14	EF-hand calcium binding domain 14	NA	ENST00000674263.1	0.725027	1	7.86857	123.459	11	7.092	2.72911	1.5298	1.27608	0.082828	1.27608	0.0787053	0.0517532	-0.00208749	-0.00293963	-0.0760881	0.0514876	-0.0732761	0
ENSG00000196305	IARS1	isoleucyl-tRNA synthetase 1	NA	ENST00000684267.1	0.725029	1	7.86854	40.0078	11	6.11622	0.861696	0.957294	-0.048026	0.125726	0.125726	0.0386902	-0.00803752	0.0507081	-0.051554	-0.0335066	0.0360359	0.0298292	0
ENSG00000213918	DNASE1	deoxyribonuclease 1	NA	ENST00000570520.1	0.725032	1	7.86851	16.5132	11	4.33797	0.433824	0.255476	0.119824	0.391358	0.391358	-0.106114	-0.0467521	-0.0782583	-0.0929344	-0.086546	-0.0760563	-0.0186081	0
ENSG00000090316	MAEA	macrophage erythroblast attacher, E3 ubiquitin ligase	NA	ENST00000513301.5	0.725055	1	7.86825	113.012	11	2.70275	2.45214	0.799664	1.7688	1.48506	1.7688	-0.00493937	0.0154425	0.0385419	0.100665	-0.0080764	-0.0341665	0.0321444	0
ENSG00000103264	FBXO31	F-box protein 31	NA	ENST00000636077.1	0.72506	1	7.86819	6.79251	11	5.99174	0.154621	0.0595795	0.0947957	0.133269	0.133269	0.00610611	-0.0607056	-0.0155265	-0.0104533	-0.0442647	-0.016791	0.0518773	0
ENSG00000157212	PAXIP1	PAX interacting protein 1	NA	ENST00000464717.5	0.725065	1	7.86814	2.01088	11	7.81973	0.0505059	0.0152797	0.030422	0.0639512	0.0639512	-0.0125663	-0.0226709	-0.00916627	-0.0161549	-0.0180005	0.0333802	0.0100728	0
ENSG00000143669	LYST	lysosomal trafficking regulator	NA	ENST00000461526.1	0.725067	1	7.86811	88.8344	11	3.35374	1.93811	0.633413	1.38555	0.865071	1.38555	-0.00498643	0.0314904	-0.0550996	-0.0511203	-0.0378114	-0.0175237	0.00340522	0
ENSG00000281797	RDM1P2	RDM1 pseudogene 2	TRUE	ENST00000626385.1	0.725119	1	7.86752	15.9088	11	3.06386	0.371885	0.0877842	0.273779	1.10007	1.10007	0.0305429	0.0638695	0.0330303	0.103935	0.00984266	0.120946	0.0312287	0
ENSG00000266504	RDM1P1	RDM1 pseudogene 1	TRUE	ENST00000579701.1	0.725119	1	7.86752	15.9088	11	3.06386	0.371885	0.0877842	0.273779	1.10007	1.10007	0.0305429	0.0638695	0.0330303	0.103935	0.00984266	0.120946	0.0312287	0
ENSG00000266497	RDM1P2	RDM1 pseudogene 2	TRUE	ENST00000582765.1	0.725119	1	7.86752	15.9088	11	3.06386	0.371885	0.0877842	0.273779	1.10007	1.10007	0.0305429	0.0638695	0.0330303	0.103935	0.00984266	0.120946	0.0312287	0
ENSG00000103742	IGDCC4	immunoglobulin superfamily DCC subclass member 4	NA	ENST00000559327.1	0.725142	1	7.86727	415.618	11	3.84412	9.51088	3.66449	5.78137	0.579133	5.78137	0.0174046	-0.00255233	-0.0151783	-0.0073509	0.0299165	0.00932577	0.0330313	0
ENSG00000110955	ATP5F1B	ATP synthase F1 subunit beta	NA	ENST00000547808.5	0.725147	1	7.86721	41.0272	11	3.84891	0.90218	0.460281	0.472154	0.576894	0.576894	0.0239738	-0.0140138	-0.0439691	-0.0101276	-0.0686911	-0.0140157	0.000365567	0
ENSG00000156958	GALK2	galactokinase 2	NA	ENST00000559454.5	0.725147	1	7.86721	22.3286	11	8.24117	0.496813	1.02548	-0.518009	0.0540599	0.0540599	-0.17595	0.0520692	0.017495	-0.293646	-0.138592	-0.0449979	0.0158203	0
ENSG00000150540	HNMT	histamine N-methyltransferase	NA	ENST00000280096.5	0.725157	1	7.8671	18.4768	11	3.67704	0.478344	0.254138	0.165788	0.663295	0.663295	0.00733574	-0.0121842	0.0413762	-0.074518	-0.0196973	0.0790704	0.0179527	0
ENSG00000109111	SUPT6H	SPT6 homolog, histone chaperone and transcription elongation factor	NA	ENST00000585230.1	0.725176	1	7.86688	14.5825	11	4.36247	0.361549	0.141194	0.190225	0.384006	0.384006	0.0103641	-0.0176165	0.116749	0.018599	-0.00916033	0.122109	0.0416361	0
ENSG00000143013	LMO4	LIM domain only 4	NA	ENST00000370542.1	0.725204	1	7.86657	1.10917	11	9.39601	0.0465272	0.0064338	0.0187745	0.0350766	0.0350766	-0.053621	-0.049618	0.00243407	0.0058585	0.0373969	0.00505533	-0.0434488	0
ENSG00000189077	TMEM120A	transmembrane protein 120A	NA	ENST00000484946.5	0.725209	1	7.86652	54.6083	11	3.15635	1.47937	0.75736	0.483738	1.01874	1.01874	0.163657	0.065475	0.0614311	0.0900869	0.0499584	0.0531724	0.100399	0
ENSG00000181090	EHMT1	euchromatic histone lysine methyltransferase 1	NA	ENST00000638071.1	0.725217	1	7.86643	79.2395	11	4.20493	1.81086	0.792969	1.00793	0.434205	1.00793	0.0281537	0.0516093	-0.0249938	-0.00709322	0.0131719	0.0230047	-0.0109043	0
ENSG00000167720	SRR	serine racemase	NA	ENST00000576848.1	0.725227	1	7.86631	53.6116	11	3.44634	1.17874	0.546698	0.671746	0.801428	0.801428	0.0664249	0.0144812	-0.0282732	0.0211431	-0.0114099	-0.0257412	0.0515504	0
ENSG00000221914	PPP2R2A	protein phosphatase 2 regulatory subunit Balpha	NA	ENST00000667651.1	0.725227	1	7.86631	4.38951	11	10.6778	0.0991285	0.0353054	0.0644562	0.0215697	0.0644562	-0.138562	-0.137033	-0.108436	-0.318197	-0.128225	-0.155939	-0.235737	0
ENSG00000113580	NR3C1	nuclear receptor subfamily 3 group C member 1	NA	ENST00000231509.7	0.725231	1	7.86627	265.859	11	2.23402	5.92158	1.98491	4.05735	2.1884	4.05735	0.0123103	-0.000838382	0.0173406	0.00117927	0.0099957	0.0157857	-0.00578028	0
ENSG00000158864	NDUFS2	NADH:ubiquinone oxidoreductase core subunit S2	NA	ENST00000475570.1	0.725251	1	7.86604	13.9047	11	4.51475	0.301482	0.139087	0.176929	0.341733	0.341733	-0.106086	-0.174319	-0.0620999	-0.0527027	-0.0400142	-0.0279355	-0.0193296	0
ENSG00000217555	CKLF	chemokine like factor	NA	ENST00000362093.4	0.725254	1	7.86601	68.1587	11	2.09291	1.52678	0.565145	0.983917	2.45749	2.45749	-0.0660191	-0.03595	-0.0609514	-0.0958417	-0.0417971	-0.0618822	-0.149605	0
ENSG00000184163	C1QTNF12	C1q and TNF related 12	NA	ENST00000462849.1	0.725271	1	7.86581	37.5501	11	3.02569	0.930663	0.572872	0.280539	1.13552	1.13552	0.0786757	0.00527393	0.055747	0.0172267	0.0253736	0.0425037	0.0110157	0
ENSG00000197343	ZNF655	zinc finger protein 655	NA	ENST00000494357.1	0.725276	1	7.86576	2.14916	11	9.11841	0.0531468	0.010864	0.0379805	0.0388809	0.0388809	0.0441461	0.00228345	0.0113812	0.0143025	-0.0370658	0.0359037	0.0573518	0
ENSG00000231357	NA	prefoldin subunit 4 (PFDN4) pseudogene	TRUE	ENST00000438379.1	0.72528	1	7.86571	56.0384	11	2.48307	1.33068	0.422472	0.851129	1.7817	1.7817	0.0890675	0.00497127	-0.038743	0.0024439	0.00439036	0.0650117	0.0552161	0
ENSG00000205531	NAP1L4	nucleosome assembly protein 1 like 4	NA	ENST00000469805.5	0.725285	1	7.86566	6.1408	11	6.59081	0.147176	0.0713515	0.068212	0.100613	0.100613	0.0209532	0.0267671	0.0452349	0.0272956	0.00776728	-0.0178857	-0.0172531	0
ENSG00000198830	HMGN2	high mobility group nucleosomal binding domain 2	NA	ENST00000460563.5	0.725298	1	7.86551	19.5426	11	7.01065	0.473036	0.419331	0.0248183	0.085203	0.085203	0.268972	0.269266	0.127175	0.0166159	0.110959	-0.0259436	0.243762	0
ENSG00000168564	CDKN2AIP	CDKN2A interacting protein	NA	ENST00000302350.4	0.725353	1	7.86489	0.773297	11	10.0188	0.0282557	0.0062317	0.0113432	0.027635	0.027635	0.00467344	-0.0199797	-0.00211944	0.0552344	-0.0484781	0.0135347	-0.0431832	0
ENSG00000168807	SNTB2	syntrophin beta 2	NA	ENST00000467311.5	0.725366	1	7.86475	278.869	11	1.87305	6.27867	2.00576	4.33218	2.94147	4.33218	-0.00938903	0.101992	0.0398353	0.0074621	-0.0156458	0.0174112	0.0305611	0
ENSG00000104388	RAB2A	RAB2A, member RAS oncogene family	NA	ENST00000429861.5	0.725377	1	7.86463	182.416	11	4.52041	4.08613	1.20503	2.94079	0.340271	2.94079	0.345304	-0.0676581	-0.112549	-0.0586559	-0.101046	0.239256	-0.0825429	0
ENSG00000151883	PARP8	poly(ADP-ribose) polymerase family member 8	NA	ENST00000505554.5	0.72538	1	7.86458	151.729	11	1.7621	3.84733	0.899163	2.54922	3.21926	3.21926	0.00703027	0.000494046	0.00270571	0.0020852	0.00689175	0.00129839	0.00197184	0
ENSG00000021488	SLC7A9	solute carrier family 7 member 9	NA	ENST00000590465.5	0.725386	1	7.86452	49.988	11	2.69673	1.17631	0.515162	0.620929	1.49249	1.49249	0.0106834	-0.010444	-0.00731574	-0.00244436	-0.00455042	0.00958679	0.00185353	0
ENSG00000275160	NA	ribosomal protein L7a (RPL7A) pseudogene	TRUE	ENST00000619764.1	0.725386	1	7.86452	12.3651	11	4.98711	0.27855	0.100097	0.180929	0.242552	0.242552	-0.023277	-0.143298	-0.010846	-0.0668605	-0.0444619	-0.0625142	0.0309851	0
ENSG00000185728	YTHDF3	YTH N6-methyladenosine RNA binding protein 3	NA	ENST00000518373.1	0.725389	1	7.86449	17.7229	11	4.20994	0.383654	0.153574	0.24922	0.4325	0.4325	-0.089738	-0.0264269	-0.0740761	-0.127347	-0.0998528	-0.00468719	-0.119285	0
ENSG00000023287	RB1CC1	RB1 inducible coiled-coil 1	NA	ENST00000435644.6	0.725398	1	7.86439	0.636645	11	13.4018	0.0154592	0.00324074	0.0112285	0.00983017	0.0112285	0.00549704	-0.00644499	-0.0225847	0.0118711	-0.0701224	-0.0413256	0.00524648	0
ENSG00000144596	GRIP2	glutamate receptor interacting protein 2	NA	ENST00000637939.1	0.725399	1	7.86437	184.065	11	2.48405	4.27623	1.47458	2.70873	1.78026	2.70873	-0.0237408	0.0871718	-0.0558235	0.0205074	0.00669759	0.0797905	0.139552	0
ENSG00000239779	WBP1	WW domain binding protein 1	NA	ENST00000470536.5	0.725451	1	7.86379	17.0408	11	6.27651	0.424431	0.159307	0.227984	0.116756	0.227984	-0.0143516	-0.111621	0.0715489	-0.103108	0.0664286	0.0405033	0.126227	0
ENSG00000228716	DHFR	dihydrofolate reductase	NA	ENST00000513048.5	0.725489	1	7.86336	161.362	11	4.38345	3.58587	1.23731	2.43001	0.377836	2.43001	0.0689822	0.210637	0.0703257	0.0997887	0.113971	0.00824948	0.0343984	0
ENSG00000164162	ANAPC10	anaphase promoting complex subunit 10	NA	ENST00000309439.9	0.725535	1	7.86284	2.22251	11	8.34805	0.0486174	0.0185179	0.0319938	0.0518738	0.0518738	-0.0377789	-0.0575732	-0.0204114	0.0642512	-0.0114262	0.0508423	-0.0964102	0
ENSG00000185818	NAT8L	N-acetyltransferase 8 like	TRUE	ENST00000423729.3	0.72554	1	7.86279	0.551222	11	12.4223	0.0216192	0.000381099	0.0121467	0.0123512	0.0123512	-0.00769555	-0.0126316	-0.00333327	-0.0478406	-0.00214087	-0.071371	-0.0175649	0
ENSG00000162368	CMPK1	cytidine/uridine monophosphate kinase 1	NA	ENST00000450808.2	0.725542	1	7.86277	58.4717	11	6.90267	1.41029	0.657183	0.67172	0.0885915	0.67172	0.056611	0.271583	0.244121	-0.0251567	0.0263383	0.213306	0.125531	0
ENSG00000115561	CHMP3	charged multivesicular body protein 3	NA	ENST00000494623.1	0.725543	1	7.86275	18.3492	11	3.54571	0.402092	0.213033	0.203994	0.738537	0.738537	-0.00328095	-0.00589685	0.000798367	-0.000257332	-0.00539356	-0.0113974	0.00530978	0
ENSG00000138640	FAM13A	family with sequence similarity 13 member A	NA	ENST00000512339.5	0.725547	1	7.86271	7.19682	11	6.57159	0.174397	0.075714	0.08785	0.101498	0.101498	-0.0658663	-0.00528049	-0.0705237	-0.0272549	-0.0630364	-0.0173089	-0.0474363	0
ENSG00000228725	MTND2P12	MT-ND2 pseudogene 12	TRUE	ENST00000417560.3	0.725557	1	7.8626	13.2474	11	4.05114	0.294959	0.161912	0.139166	0.490435	0.490435	-0.0143089	0.0183153	-0.0240941	0.0135306	0.0146722	0.0178707	0.0137249	0
ENSG00000055950	MRPL43	mitochondrial ribosomal protein L43	NA	ENST00000370236.5	0.725581	1	7.86232	2.45449	11	8.85547	0.0561329	0.0171634	0.0386206	0.0428536	0.0428536	-0.0966405	0.00348866	0.0858116	0.00704016	-0.105588	-0.113763	-0.0324631	0
ENSG00000174796	THAP6	THAP domain containing 6	NA	ENST00000508105.5	0.725588	1	7.86225	7.98183	11	4.85366	0.174949	0.0953091	0.0860961	0.26638	0.26638	0.00766148	0.0553811	-0.0087037	-0.00171599	-0.0439715	-0.00832325	-0.01736	0
ENSG00000119383	PTPA	protein phosphatase 2 phosphatase activator	NA	ENST00000411917.1	0.725617	1	7.86192	28.7738	11	4.87167	0.668205	0.655932	-0.00198127	0.262996	0.262996	-0.0158629	-0.00102644	0.0267013	-0.0423596	-0.058898	0.0619613	0.0193773	0
ENSG00000186480	INSIG1	insulin induced gene 1	NA	ENST00000468307.1	0.725617	1	7.86191	7.82828	11	6.05051	0.283609	0.0361741	0.141741	0.12963	0.141741	-0.0218888	-0.085794	0.0215319	-0.00614966	0.0232482	-0.0552652	0.0641088	0
ENSG00000143502	SUSD4	sushi domain containing 4	NA	ENST00000681305.1	0.725618	1	7.86191	229.28	11	3.01579	5.19107	1.80086	3.41006	1.14489	3.41006	0.00823231	0.00232673	0.00321265	0.02689	0.00571542	0.00745503	0.0378923	0
ENSG00000011405	PIK3C2A	phosphatidylinositol-4-phosphate 3-kinase catalytic subunit type 2 alpha	NA	ENST00000533645.1	0.725618	1	7.8619	2.02815	11	8.58947	0.056425	0.0130017	0.0330926	0.0473274	0.0473274	0.00237461	-0.0521722	-0.00262484	-0.0639074	-0.10658	0.0141609	-0.0466469	0
ENSG00000012048	BRCA1	BRCA1 DNA repair associated	NA	ENST00000493795.5	0.725619	1	7.86189	159.723	11	6.80481	3.51365	1.93718	1.6929	0.091955	1.6929	-0.0141023	0.0072395	0.00272213	-0.0630255	-0.00472205	0.00418504	0.00958717	0
ENSG00000048162	NOP16	NOP16 nucleolar protein	NA	ENST00000509257.1	0.725621	1	7.86187	1.54755	11	7.8991	0.0336089	0.0105113	0.0246602	0.0619144	0.0619144	-0.0748834	-0.000339333	-0.00302303	-0.0786202	0.0363997	-0.0142018	0.0426799	0
ENSG00000278759	TBCD	tubulin folding cofactor D	NA	ENST00000631646.1	0.725624	1	7.86184	13.0792	11	6.3644	0.29041	0.106767	0.190488	0.11206	0.190488	-0.0500794	-0.128453	-0.15968	-0.187662	0.0489181	-0.00660407	-0.0287402	0
ENSG00000071539	TRIP13	thyroid hormone receptor interactor 13	NA	ENST00000508430.1	0.72563	1	7.86177	53.0699	11	2.67032	1.14196	0.487674	0.71846	1.52557	1.52557	0.0428236	0.128081	0.118263	0.0815026	0.0440417	0.0620224	-0.00841918	0
ENSG00000145414	NAF1	nuclear assembly factor 1 ribonucleoprotein	NA	ENST00000509434.5	0.725633	1	7.86174	20.4268	11	3.88181	0.438476	0.24237	0.221876	0.561768	0.561768	-0.0737	-0.0201621	-0.0144513	-0.00407704	0.0334843	-0.0875292	-0.00176289	0
ENSG00000106633	GCK	glucokinase	NA	ENST00000673284.1	0.725658	1	7.86146	16.5689	11	3.90073	0.361193	0.16684	0.209727	0.553267	0.553267	0.00551902	0.00034378	0.00440543	-0.000740839	0.000841128	-0.00222158	0.0256503	0
ENSG00000180385	EMC3-AS1	EMC3 antisense RNA 1	NA	ENST00000440568.1	0.725666	1	7.86137	10.5772	11	5.09794	0.248006	0.123206	0.117185	0.2248	0.2248	0.0478821	-0.0216546	-0.00747621	0.0452183	0.0274298	-0.0930587	0.14314	0
ENSG00000064961	HMG20B	high mobility group 20B	NA	ENST00000262949.7	0.725668	1	7.86135	105.144	11	3.38631	2.2581	0.755527	1.63411	0.842109	1.63411	0.0204785	-0.015452	0.0348161	0.0199331	0.0359283	-0.0433317	0.0639264	0
ENSG00000288558	DUS4L-BCAP29	DUS4L-BCAP29 readthrough	NA	ENST00000673720.1	0.725675	1	7.86127	35.5881	11	7.34353	0.821945	1.06427	-0.255447	0.0761127	0.0761127	0.00404223	0.0484301	-0.0137753	0.0852547	0.0374848	0.0817159	-0.000124867	0
ENSG00000080503	SMARCA2	SWI/SNF related, matrix associated, actin dependent regulator of chromatin, subfamily a, member 2	NA	ENST00000636903.1	0.725676	1	7.86125	168.996	11	1.89326	4.06966	1.46928	2.37153	2.8934	2.8934	-8.21524e-05	-0.0012277	0.0130365	0.00705063	0.000514955	0.000950315	0.00239063	0
ENSG00000108465	CDK5RAP3	CDK5 regulatory subunit associated protein 3	NA	ENST00000584525.5	0.725684	1	7.86117	15.7912	11	4.78326	0.370002	0.167875	0.191016	0.280155	0.280155	0.0520095	0.151339	0.160412	-0.00508609	0.0661795	0.027374	0.106403	0
ENSG00000071189	SNX13	sorting nexin 13	NA	ENST00000475800.5	0.72569	1	7.8611	97.9228	11	5.40514	2.10749	1.14867	1.07684	0.183588	1.07684	0.241073	0.456603	0.181216	-0.017058	0.366967	-0.0557844	0.208275	0
ENSG00000197021	EOLA2	endothelium and lymphocyte associated ASCH domain 2	NA	ENST00000370404.5	0.725696	1	7.86103	10.6385	11	6.58614	0.24982	0.0823027	0.159481	0.100826	0.159481	0.0436148	0.0264548	0.0595105	-0.0168554	0.1014	0.0476941	-0.0142854	0
ENSG00000160256	FAM207A	family with sequence similarity 207 member A	NA	ENST00000458015.1	0.725701	1	7.86097	20.909	11	4.56772	0.474282	0.232365	0.24284	0.328335	0.328335	-0.0199036	0.0369724	-0.00415176	0.019003	0.0103116	0.0618388	0.0440201	0
ENSG00000284691	NA	novel zinc finger protein	TRUE	ENST00000498682.3	0.725704	1	7.86093	15.8167	11	4.99289	0.366127	0.188642	0.170827	0.241584	0.241584	0.00701939	-0.0552343	-0.0293457	-0.0503131	-0.0145141	0.0125717	-0.0341049	0
ENSG00000131374	TBC1D5	TBC1 domain family member 5	NA	ENST00000497531.5	0.725707	1	7.86091	121.267	11	2.51471	2.83674	1.59366	1.1624	1.73564	1.73564	0.0154239	0.133537	0.0958665	0.0738185	-0.0107474	0.0562211	0.0527306	0
ENSG00000124788	ATXN1	ataxin 1	NA	ENST00000244769.8	0.725709	1	7.86088	77.8837	11	9.4082	1.76251	2.14046	-0.37038	0.0349174	0.0349174	0.0854452	0.150482	0.0154393	-0.0335297	0.113513	0.00152092	0.0278882	0
ENSG00000108599	AKAP10	A-kinase anchoring protein 10	NA	ENST00000460046.2	0.725719	1	7.86077	10.5953	11	4.98674	0.29858	0.0921912	0.148612	0.242615	0.242615	0.00722849	0.0184582	-0.0202722	0.0696113	-0.019146	0.0442715	0.0652842	0
ENSG00000116977	LGALS8	galectin 8	NA	ENST00000341872.10	0.725721	1	7.86074	13.2262	11	6.19992	0.310072	0.447122	-0.146526	0.12096	0.12096	0.000970724	-0.011685	0.0204402	0.00295793	-0.0123724	-0.0261521	0.00252368	0
ENSG00000174197	MGA	MAX dimerization protein MGA	NA	ENST00000561532.1	0.725722	1	7.86073	34.524	11	3.95864	0.771906	0.214936	0.569701	0.528091	0.569701	-0.0474242	0.0458761	-0.0322619	0.131198	0.0151462	0.0572151	0.00344574	0
ENSG00000132824	SERINC3	serine incorporator 3	NA	ENST00000468234.1	0.725731	1	7.86063	78.4179	11	2.43391	1.7765	0.432472	1.34975	1.85565	1.85565	0.065983	0.158536	0.0479101	0.124374	0.0759907	0.00174616	0.0418881	0
ENSG00000099804	CDC34	cell division cycle 34, ubiqiutin conjugating enzyme	NA	ENST00000586788.1	0.725732	1	7.86063	4.30661	11	6.17339	0.117633	0.0485947	0.0492829	0.122449	0.122449	-0.0582092	-0.090093	-0.0714422	-0.0617081	-0.145566	-0.0426151	-0.0877754	0
ENSG00000205683	DPF3	double PHD fingers 3	NA	ENST00000546183.2	0.72577	1	7.86019	33.6155	11	4.01275	0.73628	0.565609	0.198379	0.505694	0.505694	-0.00373883	-0.0248193	-0.0246631	-0.00443659	-0.0353956	-0.0132263	-0.0117371	0
ENSG00000115694	STK25	serine/threonine kinase 25	NA	ENST00000439101.5	0.725799	1	7.85987	25.3297	11	5.90492	0.663012	0.19212	0.383554	0.138954	0.383554	-0.0974713	-0.0767639	0.141709	-0.0502257	0.0370302	-0.046597	0.108881	0
ENSG00000118894	EEF2KMT	eukaryotic elongation factor 2 lysine methyltransferase	NA	ENST00000585975.5	0.725818	1	7.85966	11.7937	11	5.79862	0.255053	0.114672	0.153366	0.146528	0.153366	0.0952411	0.157999	0.047421	0.120407	0.0582676	0.0623041	0.0410898	0
ENSG00000277399	GPR179	G protein-coupled receptor 179	TRUE	ENST00000616987.5	0.72583	1	7.85952	7.22508	11	5.6618	0.26625	0.0662836	0.0979228	0.157546	0.157546	-0.00336715	0.00296636	0.00543039	0.00891991	0.00144717	0.00400211	-0.0021208	0
ENSG00000197756	RPL37A	ribosomal protein L37a	NA	ENST00000598925.5	0.725846	1	7.85934	9.33823	11	6.6434	0.229265	0.0753803	0.136852	0.0982904	0.136852	0.0259178	0.132843	0.105831	0.0404325	0.106067	0.0781804	0.000381359	0
ENSG00000113648	MACROH2A1	macroH2A.1 histone	NA	ENST00000511494.5	0.725877	1	7.85899	2.60187	11	7.6037	0.0603735	0.0165457	0.0425876	0.069556	0.069556	0.0120946	0.00762291	-0.0299745	-0.0148611	-0.0463942	0.0185846	-0.00783571	0
ENSG00000130508	PXDN	peroxidasin	NA	ENST00000477810.1	0.725887	1	7.85888	12.6669	11	4.01425	0.281982	0.152522	0.135361	0.50509	0.50509	-0.0591228	-0.0143223	-0.0821067	-0.0554797	-0.104969	-0.157968	-0.0787528	0
ENSG00000124126	PREX1	phosphatidylinositol-3,4,5-trisphosphate dependent Rac exchange factor 1	TRUE	ENST00000371941.4	0.725887	1	7.85887	0.631031	11	10.1656	0.01982	0.00453795	0.00980367	0.0261153	0.0261153	-0.020669	0.00166601	-0.0190652	-0.00708635	-0.0328464	0.0207195	-0.0187796	0
ENSG00000154654	NCAM2	neural cell adhesion molecule 2	NA	ENST00000486367.1	0.725897	1	7.85877	281.51	11	3.21866	6.08251	2.03299	4.36496	0.967424	4.36496	-0.142915	-0.00380251	0.0856042	0.12394	-0.00477455	0.0700324	-0.141126	0
ENSG00000076201	PTPN23	protein tyrosine phosphatase non-receptor type 23	NA	ENST00000683566.1	0.725904	1	7.85869	9.22597	11	5.4827	0.239244	0.0640002	0.145681	0.174831	0.174831	0.0798814	0.0310925	0.0644402	0.0140969	0.0133863	0.0185776	0.0796312	0
ENSG00000182168	UNC5C	unc-5 netrin receptor C	NA	ENST00000610318.4	0.725907	1	7.85865	162.845	11	9.54494	3.54646	0.759205	2.94182	0.0331723	2.94182	-0.0653434	-0.169012	-0.102953	-0.159879	-0.474258	-0.0138696	-0.490349	0
ENSG00000169641	LUZP1	leucine zipper protein 1	NA	ENST00000302291.8	0.725914	1	7.85857	260.26	11	5.51869	5.91929	1.7574	4.15761	0.171048	4.15761	-0.00688466	0.00892658	-0.0257468	-0.00623243	-0.0181219	0.0237313	0.0183104	0
ENSG00000132716	DCAF8	DDB1 and CUL4 associated factor 8	NA	ENST00000466253.1	0.725921	1	7.85849	6.17102	11	6.90974	0.158853	0.0480914	0.092159	0.0883602	0.092159	-0.152667	-0.048001	-0.0255748	0.0421043	-0.0639651	0.0147323	-0.0371691	0
ENSG00000115762	PLEKHB2	pleckstrin homology domain containing B2	NA	ENST00000439822.6	0.72593	1	7.85839	186.955	11	5.88605	4.36048	2.99166	1.25732	0.140245	1.25732	-0.0505962	-0.0725501	-0.0837003	-0.0433045	-0.0214013	-0.0437713	-0.0142493	0
ENSG00000256056	NA	chromosome 12 open reading frame 71 (C12orf71) pseudogene	TRUE	ENST00000538759.1	0.725933	1	7.85835	46.5799	11	2.65352	1.00868	0.449532	0.609103	1.54699	1.54699	0.00721115	0.0114439	0.0278416	0.0166373	-0.0140672	0.0270761	0.00364231	0
ENSG00000243716	NPIPB5	nuclear pore complex interacting protein family member B5	NA	ENST00000356156.7	0.725936	1	7.85832	3.54199	11	8.18998	0.107151	0.00776781	0.0727319	0.0551489	0.0727319	0.200804	0.181097	0.159151	0.24089	0.141559	0.176831	0.202643	0
ENSG00000278372	MYO19	myosin XIX	NA	ENST00000634006.1	0.725945	1	7.85822	7.51095	11	5.07819	0.164732	0.0446921	0.126011	0.22784	0.22784	0.0439602	0.0497749	0.116096	0.123411	0.124841	0.165661	0.167403	0
ENSG00000278259	MYO19	myosin XIX	NA	ENST00000617167.1	0.725945	1	7.85822	7.51095	11	5.07819	0.164732	0.0446921	0.126011	0.22784	0.22784	0.0439602	0.0497749	0.116096	0.123411	0.124841	0.165661	0.167403	0
ENSG00000186815	TPCN1	two pore segment channel 1	NA	ENST00000392569.8	0.725947	1	7.8582	406.505	11	4.93922	9.07031	2.59657	6.64219	0.250778	6.64219	0.0612038	0.18662	0.111848	0.039278	-0.0171629	-0.0392633	0.0211233	0
ENSG00000137760	ALKBH8	alkB homolog 8, tRNA methyltransferase	NA	ENST00000530933.1	0.725951	1	7.85816	176.424	11	3.07024	3.90033	1.74247	2.26717	1.09425	2.26717	0.142981	0.141393	-0.0265371	0.0566873	0.0365644	0.0395559	0.113203	0
ENSG00000163374	YY1AP1	YY1 associated protein 1	NA	ENST00000436865.5	0.725952	1	7.85815	4.1279	11	9.13214	0.0886707	0.0224883	0.0713276	0.038684	0.0713276	-0.0915168	-0.0283571	-0.160624	-0.100713	-0.160812	-0.0492338	-0.0497373	0
ENSG00000131149	GSE1	Gse1 coiled-coil protein	NA	ENST00000635906.1	0.725953	1	7.85813	0.828933	11	8.63646	0.0209095	0.00563272	0.0132067	0.0464993	0.0464993	0.0103825	0.0812639	-0.0217229	0.154802	0.0455451	0.114421	0.00554108	0
ENSG00000158201	ABHD3	abhydrolase domain containing 3, phospholipase	NA	ENST00000577891.1	0.725961	1	7.85804	247.298	11	1.50903	5.70036	2.56532	3.0551	3.94989	3.94989	0.0057334	0.0665523	0.0169074	0.0321818	0.0135273	0.00338753	-0.0024869	0
ENSG00000075223	SEMA3C	semaphorin 3C	NA	ENST00000411788.5	0.725964	1	7.858	88.1458	11	2.75478	1.96083	0.840138	1.16318	1.42225	1.42225	0.0126769	-0.0165246	0.0223033	-0.00195968	0.0337663	-0.0095467	-0.0679577	0
ENSG00000224831	TMEM183B	transmembrane protein 183B	TRUE	ENST00000463122.1	0.725965	1	7.858	48.4617	11	3.8127	1.05494	0.825148	0.276254	0.594046	0.594046	-0.0659975	-0.0122048	-0.026363	-0.0747775	-0.0328577	-0.040406	-0.00983146	0
ENSG00000088247	KHSRP	KH-type splicing regulatory protein	NA	ENST00000599642.1	0.725979	1	7.85784	25.1688	11	4.15277	0.544889	0.17152	0.400498	0.452431	0.452431	-0.13599	-0.0086901	-0.046438	-0.0378387	-0.105764	-0.101452	0.0385722	0
ENSG00000163625	WDFY3	WD repeat and FYVE domain containing 3	NA	ENST00000426414.6	0.725982	1	7.85781	1.33851	11	9.31463	0.0661519	0.00694172	0.023479	0.0361554	0.0361554	0.0107466	0.0526949	0.0125141	0.0470302	-0.0319941	0.0512533	-0.0278738	0
ENSG00000162434	JAK1	Janus kinase 1	NA	ENST00000672751.1	0.726004	1	7.85756	252.077	11	3.9066	5.76905	1.37356	4.35547	0.550657	4.35547	-0.0188171	0.0873269	0.0371056	0.0387988	0.0653806	0.0328032	0.0620395	0
ENSG00000123685	BATF3	basic leucine zipper ATF-like transcription factor 3	NA	ENST00000471382.5	0.726005	1	7.85755	49.6037	11	5.2567	1.22665	0.791418	0.335938	0.202168	0.335938	0.157513	0.183401	0.157667	0.190694	0.0804047	0.319261	0.125626	0
ENSG00000090861	AARS1	alanyl-tRNA synthetase 1	NA	ENST00000675953.1	0.726017	1	7.85742	308.051	11	4.28672	7.17505	3.28762	3.71355	0.407269	3.71355	-0.0241568	-0.0205312	-0.0404652	-0.0238234	0.000287806	0.0125182	-0.0424284	0
ENSG00000133124	IRS4	insulin receptor substrate 4	NA	ENST00000564206.2	0.726024	1	7.85734	16.5272	11	4.19527	0.383256	0.172952	0.202666	0.437518	0.437518	3.38099e-05	0.000424456	0.00114995	-0.00102985	-0.000569619	-0.000568413	0.00114194	0
ENSG00000161526	SAP30BP	SAP30 binding protein	NA	ENST00000578288.5	0.726057	1	7.85697	55.8074	11	3.54648	1.23483	0.722144	0.546207	0.73807	0.73807	0.0808932	-0.0345035	-0.0161782	-0.01843	0.0310299	0.00362769	0.00309624	0
ENSG00000004866	ST7	suppression of tumorigenicity 7	NA	ENST00000446490.5	0.726061	1	7.85691	9.5069	11	7.08842	0.213915	0.0907807	0.125285	0.0829297	0.125285	-0.031697	0.0615774	0.0329864	0.00941741	-0.0578388	-0.0603429	0.0361878	0
ENSG00000129657	SEC14L1	SEC14 like lipid binding 1	NA	ENST00000561721.6	0.726065	1	7.85686	4.44976	11	6.66347	0.116397	0.0429807	0.0581502	0.0974403	0.0974403	0.0845409	0.167989	0.0688018	0.136251	-0.0696152	0.0248594	0.0391844	0
ENSG00000131165	CHMP1A	charged multivesicular body protein 1A	NA	ENST00000675942.1	0.726104	1	7.85643	5.40921	11	5.68693	0.120408	0.0409797	0.0819568	0.155399	0.155399	0.0246888	-0.0103115	0.0276995	0.000249303	-0.0226653	-0.00844585	0.0552867	0
ENSG00000102081	FMR1	FMRP translational regulator 1	NA	ENST00000370477.5	0.726109	1	7.85638	3.63	11	9.73471	0.0829813	0.0322397	0.0502603	0.0308624	0.0502603	-0.108599	-0.0571908	-0.0899795	-0.189879	-0.063274	-0.0088793	0.0076857	0
ENSG00000164308	ERAP2	endoplasmic reticulum aminopeptidase 2	TRUE	ENST00000437043.8	0.726126	1	7.85618	23.0718	11	4.69143	0.4923	0.303345	0.221015	0.299511	0.299511	0.00117121	7.21469e-06	0.0107457	-0.00386274	-0.00388772	0.00363642	0.00839217	0
ENSG00000198466	ZNF587	zinc finger protein 587	TRUE	ENST00000339656.8	0.72614	1	7.85602	1.48359	11	9.69873	0.0333884	0.00996415	0.0237539	0.0312912	0.0312912	0.0192214	0.0132716	0.0475261	0.0140084	0.020003	0.0292569	0.039976	0
ENSG00000115073	ACTR1B	actin related protein 1B	NA	ENST00000460427.2	0.726145	1	7.85596	26.2129	11	4.03095	0.657534	0.179563	0.416185	0.498394	0.498394	0.0134893	-0.0228872	0.00800747	-0.0476618	-0.0411625	-0.0610163	0.019377	0
ENSG00000172428	COPS9	COP9 signalosome subunit 9	NA	ENST00000403160.4	0.726149	1	7.85592	73.0147	11	2.33573	1.68103	0.384775	1.27465	2.01241	2.01241	0.0204595	0.0286274	0.0105392	0.0131494	0.0295983	0.0496928	0.0953448	0
ENSG00000179761	PIPOX	pipecolic acid and sarcosine oxidase	NA	ENST00000580241.5	0.726152	1	7.85589	19.7016	11	5.41043	0.450458	0.239838	0.207925	0.182965	0.207925	0.0219623	-0.00918774	-0.0121676	0.0062393	-0.00626885	0.00927852	-0.0115351	0
ENSG00000114857	NKTR	natural killer cell triggering receptor	NA	ENST00000508351.5	0.726165	1	7.85574	150.923	11	3.48626	3.4995	1.49013	1.93994	0.775516	1.93994	-0.0910345	-0.0614533	-0.0450867	-0.085157	-0.0645491	-0.0734883	-0.0683522	0
ENSG00000119231	SENP5	SUMO specific peptidase 5	NA	ENST00000489744.1	0.726172	1	7.85567	22.7393	11	3.58769	0.505525	0.254328	0.262475	0.713548	0.713548	-0.0638764	-0.0960267	-0.0768427	-0.0423544	-0.115903	-0.223442	-0.0731684	0
ENSG00000174501	ANKRD36C	ankyrin repeat domain 36C	NA	ENST00000612359.4	0.726178	1	7.85559	9.95723	11	5.04116	0.218099	0.0740067	0.152294	0.233679	0.233679	0.13527	0.109559	0.0878369	0.0798447	0.049836	0.0696587	0.119942	0
ENSG00000167770	OTUB1	OTU deubiquitinase, ubiquitin aldehyde binding 1	NA	ENST00000301453.7	0.726197	1	7.85539	6.74144	11	7.07527	0.158714	0.0387454	0.114469	0.0833058	0.114469	-0.0343647	-0.0431268	-0.00949165	-0.00107365	-0.0469391	-0.0705744	0.00886037	0
ENSG00000144218	AFF3	AF4/FMR2 family member 3	NA	ENST00000498090.1	0.726226	1	7.85506	126.283	11	2.45021	2.69741	0.654362	2.21572	1.8308	2.21572	-0.00334599	-0.00932759	-0.014549	-0.0100017	-0.0253664	-0.0223674	-0.0107471	0
ENSG00000197111	PCBP2	poly(rC) binding protein 2	NA	ENST00000550910.1	0.726226	1	7.85506	4.92549	11	5.84394	0.109164	0.0415512	0.0703917	0.143207	0.143207	0.0920919	-0.0991913	0.109975	-0.0393243	-0.0012747	0.0756236	0.0919086	0
ENSG00000073067	CYP2W1	cytochrome P450 family 2 subfamily W member 1	TRUE	ENST00000308919.12	0.726229	1	7.85502	28.0867	11	4.91485	0.656875	0.361323	0.277011	0.255101	0.277011	-0.0385517	-0.0256013	-0.00308936	-0.0370364	-0.0256179	-0.0356024	-0.0204047	0
ENSG00000144120	TMEM177	transmembrane protein 177	TRUE	ENST00000272521.7	0.72624	1	7.8549	3.86176	11	8.69926	0.0994244	0.0272273	0.0605399	0.0454191	0.0605399	-0.0121539	0.126617	-0.0382821	0.139374	-0.0739572	0.00377648	0.0199702	0
ENSG00000117020	AKT3	AKT serine/threonine kinase 3	NA	ENST00000680056.1	0.726243	1	7.85486	410.241	11	2.13235	9.58369	2.6479	6.67576	2.37921	6.67576	-0.038005	0.0536361	-0.104716	-0.0837308	-0.0490066	-0.0462381	-0.0507827	0
ENSG00000121289	CEP89	centrosomal protein 89	NA	ENST00000590597.6	0.726284	1	7.8544	229.238	11	4.98384	4.99789	1.43514	3.77481	0.243104	3.77481	-0.199495	-0.136415	-0.0874942	-0.122719	-0.140546	-0.175013	-0.0581403	0
ENSG00000143228	NUF2	NUF2 component of NDC80 kinetochore complex	NA	ENST00000487578.2	0.726296	1	7.85426	8.99771	11	6.4445	0.226226	0.0540127	0.150481	0.107859	0.150481	0.111804	-0.0458733	0.0185936	0.0136895	0.0409882	-0.0858073	0.172744	0
ENSG00000197302	ZNF720	zinc finger protein 720	NA	ENST00000316491.13	0.726329	1	7.85389	3.77537	11	6.85822	0.0848582	0.0271764	0.0586275	0.0900806	0.0900806	0.0273877	0.0577164	0.00509081	-0.00780878	4.34718e-05	0.0249815	0.0015873	0
ENSG00000130706	ADRM1	adhesion regulating molecule 1	NA	ENST00000465805.2	0.726334	1	7.85384	3.39554	11	6.51217	0.105026	0.0338261	0.0433452	0.104367	0.104367	0.103287	-0.00188528	0.101099	-0.105076	-0.0163373	-0.0278252	0.00316543	0
ENSG00000119899	SLC17A5	solute carrier family 17 member 5	TRUE	ENST00000355773.6	0.726347	1	7.85369	0.434451	11	9.63925	0.0142475	0.00278531	0.00708858	0.0320091	0.0320091	0.0196837	-0.0345058	-0.000151457	0.0258535	0.000406245	0.0209207	-0.0014568	0
ENSG00000275748	ARL17B	ADP ribosylation factor like GTPase 17B	NA	ENST00000613440.4	0.726356	1	7.85358	22.8587	11	4.84004	0.576063	0.371246	0.14827	0.268978	0.268978	0.0460786	0.000833173	-0.0559195	-0.00373118	-0.048204	0.0112374	0.0374335	0
ENSG00000115355	CCDC88A	coiled-coil domain containing 88A	NA	ENST00000647396.1	0.726361	1	7.85353	498.213	11	2.28394	11.0788	4.14498	7.17805	2.10024	7.17805	-0.00499646	0.0269727	0.00724035	0.00713107	0.012746	-0.00408636	-0.00925019	0
ENSG00000182718	ANXA2	annexin A2	NA	ENST00000559559.5	0.726394	1	7.85316	8.63691	11	5.92644	0.231097	0.0800255	0.116268	0.137507	0.137507	-0.0225631	0.0357962	0.0595694	0.0251614	0.0478273	0.024122	0.0567975	0
ENSG00000273594	EEF1D	eukaryotic translation elongation factor 1 delta	NA	ENST00000633150.1	0.726402	1	7.85307	19.493	11	4.979	0.531821	0.37664	0.0663836	0.243921	0.243921	0.0529852	0.00484577	0.0859245	0.0690372	0.0288798	0.0406328	0.0318825	0
ENSG00000104529	EEF1D	eukaryotic translation elongation factor 1 delta	NA	ENST00000526786.5	0.726402	1	7.85307	19.493	11	4.979	0.531821	0.37664	0.0663836	0.243921	0.243921	0.0529852	0.00484577	0.0859245	0.0690372	0.0288798	0.0406328	0.0318825	0
ENSG00000164211	STARD4	StAR related lipid transfer domain containing 4	NA	ENST00000509887.5	0.726404	1	7.85305	301.389	11	2.88174	6.4896	1.34503	5.50472	1.27985	5.50472	-0.0277596	-0.0740001	0.023667	-0.100934	-0.0777148	-0.0433596	-0.0194331	0
ENSG00000083454	P2RX5	purinergic receptor P2X 5	NA	ENST00000552723.1	0.726431	1	7.85274	245.296	11	1.26747	5.67892	0.994582	4.58032	4.79253	4.79253	-0.00551974	-0.0268768	-0.0172029	-0.00784862	-0.0565833	-0.000561884	-0.0348333	0
ENSG00000288324	ADGRL1	adhesion G protein-coupled receptor L1	NA	ENST00000672291.1	0.726433	1	7.85272	5.49363	11	4.88384	0.134745	0.0409865	0.0838688	0.260739	0.260739	0.0477381	-0.0231882	-0.0297517	-0.00284637	-0.0165779	-0.109894	0.0614039	0
ENSG00000072071	ADGRL1	adhesion G protein-coupled receptor L1	NA	ENST00000590223.1	0.726433	1	7.85272	5.49363	11	4.88384	0.134745	0.0409865	0.0838688	0.260739	0.260739	0.0477381	-0.0231882	-0.0297517	-0.00284637	-0.0165779	-0.109894	0.0614039	0
ENSG00000147044	CASK	calcium/calmodulin dependent serine protein kinase	NA	ENST00000472704.3	0.72645	1	7.85253	288.946	11	2.55768	7.62337	2.22957	4.33737	1.67495	4.33737	-0.0514062	-0.0716454	0.0256265	-0.0281156	0.00907261	0.0646482	0.150748	0
ENSG00000133119	RFC3	replication factor C subunit 3	NA	ENST00000434425.5	0.726452	1	7.85251	0.920774	11	9.88777	0.0255801	0.00508906	0.0158376	0.0290829	0.0290829	0.00174341	-0.120401	-0.0225707	-0.0769298	-0.0318932	-0.051038	-0.0163378	0
ENSG00000203778	FAM229B	family with sequence similarity 229 member B	NA	ENST00000604268.1	0.726485	1	7.85213	1.81518	11	8.11022	0.0416222	0.00950447	0.0317497	0.0569027	0.0569027	-0.194992	0.0115669	-0.0543728	-0.0891468	-0.0569922	0.0168516	-0.118558	0
ENSG00000008382	MPND	MPN domain containing	NA	ENST00000601877.1	0.726494	1	7.85203	5.37707	11	5.74643	0.130111	0.0528145	0.0693917	0.150544	0.150544	0.130328	-0.0149169	-0.0085755	-0.022537	0.0396108	-0.0718307	-0.0310985	0
ENSG00000162994	CLHC1	clathrin heavy chain linker domain containing 1	NA	ENST00000451916.1	0.726523	1	7.85171	90.5921	11	3.17425	2.09563	0.443552	1.61536	1.00372	1.61536	-0.0650911	0.00450348	-0.0436711	0.0393281	-0.00872996	0.113271	-0.0124243	0
ENSG00000124155	PIGT	phosphatidylinositol glycan anchor biosynthesis class T	NA	ENST00000640175.1	0.726562	1	7.85127	69.7962	11	5.49439	1.76897	0.710154	0.876123	0.173583	0.876123	0.000533336	0.0829306	-0.0513741	-0.0701767	-0.057066	0.0543989	-0.0318049	0
ENSG00000115310	RTN4	reticulon 4	NA	ENST00000357376.7	0.726569	1	7.85119	19.2953	11	8.01897	0.423461	0.304698	0.133831	0.0590002	0.133831	0.0224044	-0.00891727	0.0666006	0.119691	-0.00278836	0.0899306	0.0586596	0
ENSG00000276358	PLEKHM1	pleckstrin homology and RUN domain containing M1	NA	ENST00000632569.1	0.726573	1	7.85114	17.1842	11	3.74011	0.387035	0.174956	0.215595	0.630088	0.630088	0.0299387	0.010743	0.0484852	-0.0208802	0.00517024	-0.0367825	0.0684458	0
ENSG00000225190	PLEKHM1	pleckstrin homology and RUN domain containing M1	NA	ENST00000582119.5	0.726573	1	7.85114	17.1842	11	3.74011	0.387035	0.174956	0.215595	0.630088	0.630088	0.0299387	0.010743	0.0484852	-0.0208802	0.00517024	-0.0367825	0.0684458	0
ENSG00000165704	HPRT1	hypoxanthine phosphoribosyltransferase 1	NA	ENST00000462974.5	0.726575	1	7.85112	147.078	11	2.81517	3.21996	0.917853	2.42482	1.35265	2.42482	0.0392378	-0.0256257	0.0596514	0.0341338	0.0232606	0.0104993	0.0385183	0
ENSG00000137642	SORL1	sortilin related receptor 1	NA	ENST00000534754.5	0.726579	1	7.85108	11.1139	11	4.60221	0.277031	0.133903	0.118687	0.319961	0.319961	-0.0113047	-0.00866413	-0.0104646	-0.0312956	-0.0111844	-0.0241977	-0.002597	0
ENSG00000214447	FAM187A	family with sequence similarity 187 member A	NA	ENST00000412523.3	0.72659	1	7.85096	71.1677	11	5.64724	1.60583	0.580079	1.03737	0.158818	1.03737	0.0109314	-0.00600136	-0.00107904	0.0591186	-0.0493779	0.0447751	0.0259007	0
ENSG00000100280	AP1B1	adaptor related protein complex 1 subunit beta 1	NA	ENST00000472057.1	0.72659	1	7.85095	417.422	11	3.28563	9.61506	2.89303	6.59384	0.91521	6.59384	-0.0368603	0.202563	-0.201435	-0.0049035	0.0215829	-0.0253259	-0.17143	0
ENSG00000131873	CHSY1	chondroitin sulfate synthase 1	NA	ENST00000559384.1	0.726599	1	7.85085	70.8334	11	2.13525	1.52799	0.473851	1.136	2.37356	2.37356	0.550048	0.370786	0.175178	-0.173224	-0.0893427	0.468191	0.187966	0
ENSG00000182054	IDH2	isocitrate dehydrogenase (NADP(+)) 2	NA	ENST00000540499.2	0.726605	1	7.85078	1.69966	11	11.3477	0.0478191	0.00390833	0.0347204	0.0170809	0.0347204	0.060828	-0.12945	0.00102618	-0.0275438	0.136409	-0.0349866	0.0461291	0
ENSG00000155906	RMND1	required for meiotic nuclear division 1 homolog	NA	ENST00000622845.5	0.726617	1	7.85065	34.0907	11	6.49846	0.734314	0.815107	-0.040318	0.10506	0.10506	0.0823099	0.124208	0.160351	-0.0510186	-0.0195594	-0.072186	0.0534942	0
ENSG00000176834	VSIG10	V-set and immunoglobulin domain containing 10	NA	ENST00000539956.1	0.726625	1	7.85056	1.87361	11	7.19911	0.0548204	0.0141303	0.0284517	0.079877	0.079877	0.0062396	0.0672485	-0.0701228	0.00862837	0.0924392	0.0985353	0.00471234	0
ENSG00000277101	ARHGEF26	Rho guanine nucleotide exchange factor 26	NA	ENST00000630729.2	0.726669	1	7.85006	257.253	11	3.71827	6.42513	1.56549	4.28117	0.641385	4.28117	-0.0138027	-0.0122424	0.0105944	-0.0049243	0.0060443	0.00434217	0.00360698	0
ENSG00000114790	ARHGEF26	Rho guanine nucleotide exchange factor 26	NA	ENST00000496710.5	0.726669	1	7.85006	257.253	11	3.71827	6.42513	1.56549	4.28117	0.641385	4.28117	-0.0138027	-0.0122424	0.0105944	-0.0049243	0.0060443	0.00434217	0.00360698	0
ENSG00000100445	SDR39U1	short chain dehydrogenase/reductase family 39U member 1	NA	ENST00000555225.5	0.726693	1	7.84979	203.523	11	2.2178	4.53127	1.44872	3.17681	2.21782	3.17681	-0.000351149	-0.000844442	0.0775038	0.0169696	0.0811284	0.0354754	0.11058	0
ENSG00000180229	HERC2P3	hect domain and RLD 2 pseudogene 3	TRUE	ENST00000429257.5	0.726704	1	7.84966	28.1468	11	4.5022	0.629168	0.294205	0.345496	0.345004	0.345496	0.00504704	0.00887586	-0.0111131	-0.00832825	-0.00404523	0.00193854	-0.00821313	0
ENSG00000100417	PMM1	phosphomannomutase 1	NA	ENST00000493389.1	0.726717	1	7.84952	5.22812	11	5.23606	0.12594	0.0595836	0.0592374	0.20494	0.20494	0.013294	0.0698124	0.0159785	0.0135442	0.0477326	0.0803948	0.0174426	0
ENSG00000168000	BSCL2	BSCL2 lipid droplet biogenesis associated, seipin	NA	ENST00000448568.6	0.726718	1	7.84951	26.1426	11	4.37141	0.566335	0.326983	0.267168	0.381361	0.381361	0.0560954	0.052541	0.0738635	0.0326597	0.0325361	0.0683745	0.0563249	0
ENSG00000083457	ITGAE	integrin subunit alpha E	NA	ENST00000570415.5	0.726753	1	7.84911	3.16792	11	7.30894	0.0772055	0.0199698	0.0520282	0.0769983	0.0769983	0.0865317	0.0374387	0.0756486	0.0568299	0.00902688	0.0798854	0.111876	0
ENSG00000163959	SLC51A	solute carrier family 51 subunit alpha	NA	ENST00000496737.1	0.726765	1	7.84897	11.2679	11	4.56066	0.262769	0.121823	0.134266	0.330083	0.330083	0.0225138	0.015561	-0.0392229	-0.00967569	0.0141739	0.00394773	0.00817508	0
ENSG00000135945	REV1	REV1 DNA directed polymerase	NA	ENST00000393445.7	0.726774	1	7.84887	276.883	11	7.53369	6.05062	2.1949	4.0979	0.0713211	4.0979	0.104995	0.130716	-0.0288529	0.000656539	0.166788	0.157715	0.0706422	0
ENSG00000138443	ABI2	abl interactor 2	NA	ENST00000295851.10	0.726779	1	7.84881	1.83117	11	9.55122	0.0514651	0.00745871	0.0341587	0.0330939	0.0341587	0.0141424	0.00698915	0.000899165	0.00382754	-0.0170992	0.0125813	0.00637605	0
ENSG00000133731	IMPA1	inositol monophosphatase 1	NA	ENST00000519816.1	0.72678	1	7.84881	30.5858	11	4.18066	0.689903	0.365576	0.329557	0.44258	0.44258	0.092001	0.0408833	0.0467762	0.0767474	0.087032	0.0636155	0.0681226	0
ENSG00000135299	ANKRD6	ankyrin repeat domain 6	NA	ENST00000521240.1	0.726808	1	7.84849	3.64751	11	6.41489	0.0912559	0.0238925	0.0590054	0.109406	0.109406	0.167401	0.156875	0.12114	0.0735315	0.0559528	0.206011	-0.00517968	0
ENSG00000158234	FAIM	Fas apoptotic inhibitory molecule	NA	ENST00000360570.7	0.726831	1	7.84823	7.1729	11	7.1741	0.157571	0.0647121	0.0983083	0.080551	0.0983083	0.112525	0.107962	0.129679	0.0168293	0.0539704	-0.0403379	0.131978	0
ENSG00000106268	NUDT1	nudix hydrolase 1	NA	ENST00000339737.6	0.726837	1	7.84816	12.5231	11	7.81183	0.323838	0.139969	0.144645	0.0641587	0.144645	0.054803	0.14099	-0.0505561	-0.216508	-0.157152	-0.186285	-0.139205	0
ENSG00000092931	MFSD11	major facilitator superfamily domain containing 11	NA	ENST00000590393.1	0.72684	1	7.84813	6.90606	11	6.78395	0.153763	0.0657696	0.0911863	0.0927141	0.0927141	0.0947131	0.0971112	0.10194	0.0831395	0.0248027	0.137284	-0.00349562	0
ENSG00000102878	HSF4	heat shock transcription factor 4	NA	ENST00000517680.5	0.726849	1	7.84803	102.872	11	2.05814	2.40416	0.610619	1.72739	2.52855	2.52855	0.0398561	0.0502074	0.111466	0.047489	0.0145253	-0.0447374	0.137748	0
ENSG00000074696	HACD3	3-hydroxyacyl-CoA dehydratase 3	NA	ENST00000568793.5	0.726854	1	7.84798	291.541	11	2.66031	6.75507	3.1715	3.45443	1.53829	3.45443	-0.032492	-0.0777429	-0.0157969	-0.0406798	-0.0633351	-0.0666942	-0.0479186	0
ENSG00000099715	PCDH11Y	protocadherin 11 Y-linked	NA	ENST00000400457.3	0.726862	1	7.84789	35.5657	11	2.77205	0.811027	0.360894	0.447417	1.40199	1.40199	0.00104704	0.00113961	-0.0027254	-0.000419005	-0.00235831	-0.00122482	-0.00106192	0
ENSG00000126254	RBM42	RNA binding motif protein 42	NA	ENST00000592526.1	0.726866	1	7.84783	15.4256	11	5.00584	0.335593	0.117061	0.233521	0.23943	0.23943	0.10839	0.03074	-0.00523142	0.0378567	-0.0171852	0.0159767	0.037738	0
ENSG00000166797	CIAO2A	cytosolic iron-sulfur assembly component 2A	NA	ENST00000557835.5	0.726879	1	7.8477	1.41674	11	7.30795	0.0372345	0.0138121	0.0183864	0.0770236	0.0770236	-0.00767698	0.0233124	0.0275224	0.065903	-0.00123814	0.0600264	0.0117572	0
ENSG00000117477	CCDC181	coiled-coil domain containing 181	NA	ENST00000367806.7	0.726885	1	7.84763	5.44543	11	6.50961	0.127671	0.0788927	0.044867	0.104496	0.104496	0.0245013	0.0269713	-0.0298136	-0.0213985	0.011292	-0.0345239	0.0415248	0
ENSG00000187566	NHLRC1	NHL repeat containing E3 ubiquitin protein ligase 1	TRUE	ENST00000340650.6	0.72689	1	7.84757	11.8645	11	4.95674	0.258354	0.0739607	0.195687	0.247728	0.247728	0.00247163	0.0070913	-0.0065044	-0.000586752	0.00224189	0.0304907	-0.00382643	0
ENSG00000138078	PREPL	prolyl endopeptidase like	NA	ENST00000409272.5	0.726891	1	7.84756	5.97548	11	9.82973	0.128254	0.0324721	0.103334	0.0297495	0.103334	-0.0113181	-0.115207	-0.0446522	-0.10828	0.123134	-0.0298914	-0.0311334	0
ENSG00000167685	ZNF444	zinc finger protein 444	NA	ENST00000586123.5	0.726939	1	7.84702	6.61693	11	5.63894	0.153396	0.0740673	0.0763174	0.159553	0.159553	-0.105711	-0.0300115	-0.0640924	-0.155473	-0.0969718	-0.177496	-0.0419456	0
ENSG00000102901	CENPT	centromere protein T	NA	ENST00000568495.5	0.726944	1	7.84696	258.42	11	2.49838	5.63204	1.70898	4.1642	1.75926	4.1642	0.0718642	-0.00253519	0.0582383	0.00134135	0.0108062	0.0193751	0.0557181	0
ENSG00000278299	TBC1D3C	TBC1 domain family member 3C	TRUE	ENST00000622206.2	0.726949	1	7.84691	258.075	11	1.77885	5.75707	2.10491	3.76043	3.17578	3.76043	0.0111037	-0.0209956	0.00459346	-0.00982286	-0.0130821	-0.00471839	0.000973295	0
ENSG00000266967	AARSD1	alanyl-tRNA synthetase domain containing 1	NA	ENST00000483535.1	0.726978	1	7.84657	39.7795	11	3.11773	0.925936	0.453415	0.450664	1.05193	1.05193	0.184741	0.0307405	0.0994865	0.000225613	0.0647423	0.005568	0.11048	0
ENSG00000168010	ATG16L2	autophagy related 16 like 2	NA	ENST00000538842.1	0.726986	1	7.84649	30.2388	11	3.14913	0.702659	0.380291	0.306955	1.02486	1.02486	0.0420456	-0.0696798	0.034923	-0.0835302	-0.0382674	0.0931909	0.0128939	0
ENSG00000132478	UNK	unk zinc finger	NA	ENST00000589790.1	0.72701	1	7.84621	4.80377	11	7.54471	0.104455	0.0243097	0.0848668	0.0710441	0.0848668	-0.11736	0.0340075	-0.149405	-0.115479	-0.121968	-0.202089	-0.190848	0
ENSG00000138674	SEC31A	SEC31 homolog A, COPII coat complex component	NA	ENST00000509691.1	0.727013	1	7.84618	8.85088	11	4.70866	0.210006	0.0828254	0.118331	0.295753	0.295753	-0.0489856	0.129023	0.00209221	0.0381191	-0.0299178	0.119344	0.114901	0
ENSG00000126217	MCF2L	MCF.2 cell line derived transforming sequence like	NA	ENST00000423251.1	0.727052	1	7.84574	31.1291	11	4.37146	0.678497	0.268564	0.438915	0.381348	0.438915	0.0728338	0.0632075	0.0728563	0.0313691	0.102434	0.0408223	0.0130645	0
ENSG00000104368	PLAT	plasminogen activator, tissue type	NA	ENST00000521647.1	0.727072	1	7.84551	4.4817	11	5.76486	0.11256	0.042199	0.0596579	0.149102	0.149102	0.0145543	0.00668621	-0.000400133	0.0203342	-0.0135057	0.0147188	0.0092189	0
ENSG00000169583	CLIC3	chloride intracellular channel 3	NA	ENST00000473911.1	0.727086	1	7.84536	45.8186	11	3.42618	1.04489	0.371877	0.669455	0.814859	0.814859	-0.0497342	-0.0261213	-0.0279263	-0.00953779	-0.0620259	-0.0064347	0.007233	0
ENSG00000166111	SVOP	SV2 related protein	NA	ENST00000551211.1	0.727089	1	7.84532	56.0359	11	2.74386	1.32777	0.456753	0.81679	1.43522	1.43522	0.13289	0.0707919	-0.0553377	0.0569625	0.0282871	0.0311008	0.0901237	0
ENSG00000122359	ANXA11	annexin A11	NA	ENST00000481805.1	0.727089	1	7.84532	38.3746	11	2.86702	0.907694	0.496854	0.375295	1.2956	1.2956	-0.0369632	-0.0393212	-0.0254308	-0.0509791	-0.0365004	-0.0599183	-0.0594986	0
ENSG00000137210	TMEM14B	transmembrane protein 14B	NA	ENST00000473807.5	0.727098	1	7.84522	87.4137	11	2.60625	1.8631	0.491448	1.49523	1.60885	1.60885	-0.0561742	-0.0535181	-0.0716731	-0.0475491	-0.0629444	-0.0594471	-0.0393281	0
ENSG00000103145	HCFC1R1	host cell factor C1 regulator 1	NA	ENST00000575214.1	0.727115	1	7.84503	102.473	11	5.60758	2.28863	0.787675	1.54127	0.162394	1.54127	0.0786703	0.0539638	0.065354	0.083376	0.0438262	0.0242588	0.0877207	0
ENSG00000118482	PHF3	PHD finger protein 3	TRUE	ENST00000262043.8	0.727153	1	7.8446	0.495448	11	10.982	0.0184955	0.00155886	0.00970131	0.0193509	0.0193509	-0.000470736	0.0122063	0.00695125	0.0310955	-0.0106471	0.019975	0.0154764	0
ENSG00000070010	UFD1	ubiquitin recognition factor in ER associated degradation 1	NA	ENST00000489406.1	0.727163	1	7.84449	11.5097	11	5.62798	0.258774	0.0918099	0.169775	0.160534	0.169775	-0.168599	-0.130805	-0.110696	-0.102969	-0.126333	-0.0498727	-0.142586	0
ENSG00000110075	PPP6R3	protein phosphatase 6 regulatory subunit 3	NA	ENST00000530427.5	0.727164	1	7.84447	14.4841	11	4.68584	0.342914	0.198741	0.130444	0.300742	0.300742	-0.125608	-0.0500576	-0.0468122	-0.0773743	-0.118189	-0.0583516	-0.13482	0
ENSG00000129103	SUMF2	sulfatase modifying factor 2	NA	ENST00000436782.5	0.727177	1	7.84433	44.6033	11	5.46193	1.10424	1.21953	-0.205822	0.177094	0.177094	0.0169943	0.0502513	0.0453651	0.069997	0.0370776	0.167149	0.145764	0
ENSG00000104731	KLHDC4	kelch domain containing 4	NA	ENST00000562872.1	0.727205	1	7.84402	83.1559	11	2.39263	1.79559	0.473767	1.41614	1.92006	1.92006	0.0297334	0.0265507	0.0384731	0.0364985	0.0609835	0.0665877	-0.00666037	0
ENSG00000172167	MTBP	MDM2 binding protein	NA	ENST00000522308.1	0.727216	1	7.84389	5.18705	11	6.39576	0.130636	0.0324203	0.0854672	0.110409	0.110409	0.00955224	0.023107	0.00451066	0.0185555	0.00344919	0.00019691	-0.0105888	0
ENSG00000183955	KMT5A	lysine methyltransferase 5A	NA	ENST00000485469.1	0.727239	1	7.84363	15.8245	11	6.84018	0.389993	0.327759	0.0318897	0.0907029	0.0907029	0.22068	0.478662	0.131373	0.118883	0.371285	0.384851	0.243121	0
ENSG00000102547	CAB39L	calcium binding protein 39 like	NA	ENST00000457041.5	0.727242	1	7.8436	56.6099	11	4.55203	1.30599	0.400332	0.886256	0.332236	0.886256	0.0569403	-0.0278311	-0.0223277	0.0835276	-0.0229036	0.00910854	-0.00157734	0
ENSG00000072832	CRMP1	collapsin response mediator protein 1	NA	ENST00000511535.1	0.727253	1	7.84347	9.56318	11	7.8016	0.229392	0.0684194	0.148926	0.064429	0.148926	0.0981419	0.00704845	0.057004	0.0587643	0.00592708	0.126388	0.075137	0
ENSG00000106633	GCK	glucokinase	NA	ENST00000336642.9	0.727265	1	7.84334	218.147	11	2.85864	5.26255	1.44257	3.51531	1.30465	3.51531	-0.0114985	0.0173389	-0.00901506	0.0226585	-0.030196	-0.0348194	-0.012932	0
ENSG00000115825	PRKD3	protein kinase D3	NA	ENST00000464552.1	0.727269	1	7.84329	47.4684	11	3.20803	1.09686	0.383763	0.695063	0.975989	0.975989	0.0104605	0.0394238	0.0703288	0.022169	-0.0318587	0.0387425	0.0291211	0
ENSG00000136854	STXBP1	syntaxin binding protein 1	NA	ENST00000647107.1	0.727271	1	7.84327	136.159	11	5.14286	3.20393	1.20029	1.89424	0.218082	1.89424	0.0412147	0.0320921	0.0885167	0.0381532	0.0528904	0.0126249	0.117547	0
ENSG00000131969	ABHD12B	abhydrolase domain containing 12B	NA	ENST00000557345.5	0.72729	1	7.84305	57.2272	11	5.91322	1.26798	0.679878	0.62074	0.138392	0.62074	0.0691277	0.043281	0.0685007	0.0975617	0.00372265	0.134925	0.067535	0
ENSG00000172809	RPL38	ribosomal protein L38	NA	ENST00000439590.6	0.727292	1	7.84303	2.71414	11	12.3471	0.0580284	0.000539682	0.0611453	0.0126055	0.0611453	-0.0173509	0.027776	-0.154621	-0.227142	0.0329714	-0.0866369	-0.130015	0
ENSG00000082805	ERC1	ELKS/RAB6-interacting/CAST family member 1	NA	ENST00000587595.1	0.727305	1	7.84289	28.5231	11	3.93459	0.663352	0.171638	0.476615	0.538392	0.538392	0.045966	0.146466	-0.0567245	0.177707	-0.00388885	0.242157	-0.0695879	0
ENSG00000134775	FHOD3	formin homology 2 domain containing 3	NA	ENST00000589114.5	0.727308	1	7.84285	30.9389	11	4.70485	0.775399	0.310463	0.392694	0.296579	0.392694	0.0086711	0.0112575	0.0081185	0.00408437	0.00452872	0.00416389	0.00229827	0
ENSG00000173786	CNP	2',3'-cyclic nucleotide 3' phosphodiesterase	NA	ENST00000591945.1	0.727309	1	7.84284	28.5531	11	3.84422	0.614814	0.198604	0.45033	0.579084	0.579084	-0.0536813	-0.0378055	0.0286788	-0.0549362	-0.0969206	-0.0261143	-0.0271163	0
ENSG00000122591	FAM126A	family with sequence similarity 126 member A	TRUE	ENST00000432176.7	0.72732	1	7.84272	3.96729	11	6.62161	0.0868955	0.0431459	0.0470197	0.0992354	0.0992354	-0.00505414	0.00105334	0.00192601	0.00479464	-0.00122683	0.00774039	0.00144496	0
ENSG00000158321	AUTS2	activator of transcription and developmental regulator AUTS2	NA	ENST00000643936.1	0.727323	1	7.84268	3.77507	11	6.09353	0.0937933	0.0330048	0.0527923	0.127057	0.127057	-0.0063551	0.00373885	0.0148449	0.00208456	0.0103068	0.0153723	0.029203	0
ENSG00000112983	BRD8	bromodomain containing 8	NA	ENST00000471437.1	0.72737	1	7.84215	11.9771	11	4.21909	0.261131	0.126967	0.14524	0.4294	0.4294	-0.0120562	0.0972744	0.0588596	0.00614256	0.0234672	0.0858527	-4.38541e-05	0
ENSG00000147996	CBWD5	COBW domain containing 5	TRUE	ENST00000382405.8	0.72739	1	7.84192	11.7937	11	7.87897	0.264286	0.0948384	0.173201	0.0624227	0.173201	-0.105342	-0.176976	-0.0548714	-0.0432112	-0.14707	0.0673817	-0.0656383	0
ENSG00000112139	MDGA1	MAM domain containing glycosylphosphatidylinositol anchor 1	NA	ENST00000515437.5	0.727399	1	7.84182	207.042	11	3.80001	4.4752	1.52753	3.17798	0.600185	3.17798	0.214635	0.186208	0.101575	0.112819	-0.00517977	0.0181934	0.166797	0
ENSG00000110492	MDK	midkine	NA	ENST00000359803.7	0.727409	1	7.84171	351.782	11	2.84338	7.54205	1.77786	6.21719	1.32131	6.21719	-0.00603961	-0.0727244	-0.0401586	-0.0227829	-0.0747019	-0.119017	-0.15335	0
ENSG00000087338	GMCL1	germ cell-less 1, spermatogenesis associated	NA	ENST00000471404.1	0.727419	1	7.8416	104.339	11	3.28175	2.22981	0.313321	2.05803	0.918156	2.05803	0.0257511	0.0564449	0.027502	0.00217527	-0.0372219	0.0606917	0.0113082	0
ENSG00000144747	TMF1	TATA element modulatory factor 1	NA	ENST00000488010.5	0.727426	1	7.84152	4.96795	11	8.90542	0.111566	0.0300711	0.0828368	0.0420675	0.0828368	0.0133721	-0.0365835	-0.0244702	-0.105749	0.0172433	-0.0545104	-0.0738718	0
ENSG00000114030	KPNA1	karyopherin subunit alpha 1	NA	ENST00000493510.1	0.727434	1	7.84143	181.478	11	6.36544	4.42431	2.09408	2.03044	0.112005	2.03044	-0.353414	-0.101742	-0.28306	-0.303629	-0.325696	-0.161552	-0.00125362	0
ENSG00000113269	RNF130	ring finger protein 130	NA	ENST00000522208.6	0.727441	1	7.84135	1.10784	11	8.13477	0.0267917	0.00872254	0.0164557	0.0563552	0.0563552	0.0099327	0.012828	0.00675669	0.014794	0.0208146	0.0266548	0.0031531	0
ENSG00000147862	NFIB	nuclear factor I B	NA	ENST00000636063.1	0.727462	1	7.84112	149.259	11	4.57974	3.58231	1.26861	2.12364	0.325384	2.12364	-0.0888197	-0.109359	-0.0869354	0.0549318	-0.089201	-0.0611427	-0.0878213	0
ENSG00000159399	HK2	hexokinase 2	NA	ENST00000409174.1	0.727505	1	7.84062	11.9494	11	7.53519	0.264699	0.107546	0.164032	0.0712835	0.164032	-0.0295134	-0.0028268	-0.013839	-0.0379149	-0.0580123	0.022094	-0.014121	0
ENSG00000198911	SREBF2	sterol regulatory element binding transcription factor 2	NA	ENST00000491541.1	0.727542	1	7.84021	0.553719	11	9.52985	0.0223445	0.00587215	0.00671237	0.0333613	0.0333613	0.0150421	0.00766811	0.0311569	-0.00654318	-0.0152818	-0.0216053	0.0269508	0
ENSG00000136932	TRMO	tRNA methyltransferase O	NA	ENST00000375117.8	0.727551	1	7.84011	130.713	11	4.15563	3.04299	0.602252	2.3685	0.45141	2.3685	-0.0447657	-0.0321173	-0.0247179	0.0316104	-0.029621	-0.0798079	-0.00944295	0
ENSG00000197008	ZNF138	zinc finger protein 138	NA	ENST00000494380.5	0.727567	1	7.83993	53.9374	11	4.56696	1.1731	0.628764	0.597085	0.328522	0.597085	0.0650025	-0.0573909	0.0164423	0.00080398	-0.0437189	0.026837	0.0369142	0
ENSG00000109458	GAB1	GRB2 associated binding protein 1	NA	ENST00000505913.5	0.727586	1	7.83971	222.019	11	6.14455	5.64847	1.97311	3.07277	0.12409	3.07277	0.0333483	0.0617381	-0.0693791	0.0175336	-0.0577074	-0.0298073	-0.0818544	0
ENSG00000154920	EME1	essential meiotic structure-specific endonuclease 1	NA	ENST00000510246.1	0.727594	1	7.83963	11.5533	11	4.98951	0.30547	0.185031	0.0775426	0.24215	0.24215	-0.0511123	-0.0120787	-0.0252099	-0.0414418	-0.0454195	-0.0717497	-0.0112432	0
ENSG00000166971	AKTIP	AKT interacting protein	NA	ENST00000570004.5	0.727605	1	7.8395	324.557	11	2.97519	7.05322	2.21714	5.15914	1.18419	5.15914	-0.0658612	0.0874272	-0.000747307	-0.0635262	0.0127445	0.0191019	0.00219756	0
ENSG00000113273	ARSB	arylsulfatase B	NA	ENST00000521800.2	0.727607	1	7.83947	114.326	11	2.51084	2.59148	1.03991	1.55841	1.74121	1.74121	0.019263	-0.000802098	-0.0158484	0.0183811	0.00437974	-0.000382553	-0.00450695	0
ENSG00000140470	ADAMTS17	ADAM metallopeptidase with thrombospondin type 1 motif 17	NA	ENST00000560486.2	0.72763	1	7.83922	3.20017	11	6.10219	0.0858777	0.0304676	0.0422635	0.126547	0.126547	-0.0319811	0.00375998	-0.0496448	-0.0101644	-0.0760925	-0.0448098	-0.0268164	0
ENSG00000183337	BCOR	BCL6 corepressor	NA	ENST00000672265.1	0.727635	1	7.83917	3.64515	11	6.54959	0.0884548	0.0468705	0.035974	0.102536	0.102536	-0.000269302	-0.0372443	-0.0166272	0.00495436	-0.0537225	-0.0199057	0.00786093	0
ENSG00000164393	ADGRF2	adhesion G protein-coupled receptor F2	NA	ENST00000467205.6	0.727648	1	7.83901	42.7246	11	3.09302	0.947203	0.361148	0.609866	1.07374	1.07374	0.00286518	0.00448747	0.00250985	0.00996142	0.0029908	0.00165393	0.000504188	0
ENSG00000170312	CDK1	cyclin dependent kinase 1	NA	ENST00000475504.6	0.727651	1	7.83898	1.08856	11	8.11658	0.0252962	0.00773232	0.0170077	0.0567603	0.0567603	0.0842219	0.0198373	0.0473509	0.0238674	-0.0472389	0.0500492	0.0726816	0
ENSG00000130714	POMT1	protein O-mannosyltransferase 1	NA	ENST00000678693.1	0.727652	1	7.83896	87.5755	11	2.04832	2.0563	0.49064	1.49971	2.54898	2.54898	0.0426414	0.0993248	0.103063	0.0686172	0.111109	0.0277801	0.0507672	0
ENSG00000067225	PKM	pyruvate kinase M1/2	NA	ENST00000564178.5	0.727661	1	7.83887	30.4947	11	4.7232	0.770016	0.493232	0.19983	0.292628	0.292628	0.135069	0.0120749	0.0895318	0.0422481	0.0267123	-0.00232505	0.0962888	0
ENSG00000147140	NONO	non-POU domain containing octamer binding	NA	ENST00000678414.1	0.727671	1	7.83876	5.34655	11	6.72875	0.117883	0.041529	0.0799836	0.0948038	0.0948038	-0.00954427	0.0524566	-0.0509556	0.0861639	-0.0777935	0.101202	0.00554536	0
ENSG00000198198	SZT2	SZT2 subunit of KICSTOR complex	NA	ENST00000460536.1	0.727684	1	7.83861	27.6759	11	4.60354	0.654989	0.369826	0.259172	0.319643	0.319643	0.0223235	0.000130051	0.0129548	0.00343757	0.00262973	0.00447471	0.013451	0
ENSG00000163029	SMC6	structural maintenance of chromosomes 6	NA	ENST00000430591.1	0.727688	1	7.83856	17.7345	11	4.3253	0.391824	0.13469	0.268368	0.395226	0.395226	0.0163077	0.0757789	0.107822	-0.00208652	0.0390775	0.112508	-0.0171795	0
ENSG00000159433	STARD9	StAR related lipid transfer domain containing 9	NA	ENST00000563872.5	0.727689	1	7.83855	25.9376	11	3.78503	0.579767	0.268324	0.321168	0.607517	0.607517	0.0159834	-0.0416994	-2.11334e-06	0.0530957	-0.0375663	-0.0111985	0.0320238	0
ENSG00000075292	ZNF638	zinc finger protein 638	NA	ENST00000466330.5	0.72769	1	7.83854	95.9185	11	3.74046	2.13805	1.02704	1.15293	0.629911	1.15293	0.0817887	0.0186349	0.0295502	0.133955	0.00721784	0.00899262	0.003234	0
ENSG00000139629	GALNT6	polypeptide N-acetylgalactosaminyltransferase 6	NA	ENST00000605720.1	0.727698	1	7.83845	32.1372	11	3.21547	0.712527	0.312215	0.418176	0.96999	0.96999	-0.0779497	-0.0834158	-0.121864	-0.0893669	0.00335237	-0.0534166	-0.0540466	0
ENSG00000214078	CPNE1	copine 1	NA	ENST00000430570.5	0.727706	1	7.83836	37.3136	11	6.62363	0.855519	0.607402	0.240634	0.0991467	0.240634	0.0882736	0.168889	0.0667178	0.068692	0.190957	0.0227897	0.0161926	0
ENSG00000138430	OLA1	Obg like ATPase 1	NA	ENST00000428402.6	0.727707	1	7.83835	0.983183	11	10.4645	0.0236572	0.00358648	0.0187586	0.0233285	0.0233285	-0.0329219	0.017303	-0.0088088	-0.0585367	-0.0528739	0.00315511	-0.148463	0
ENSG00000104218	CSPP1	centrosome and spindle pole associated protein 1	NA	ENST00000677538.1	0.727707	1	7.83835	42.8587	11	4.68432	0.941914	0.829042	0.145021	0.30108	0.30108	0.0245686	-0.000689436	-0.0214857	-0.0266842	-0.0231311	0.0397303	0.000437289	0
ENSG00000253729	PRKDC	protein kinase, DNA-activated, catalytic subunit	NA	ENST00000536483.1	0.727711	1	7.8383	23.0751	11	5.68543	0.519647	0.484343	0.0400905	0.155525	0.155525	0.0492516	0.0814927	-0.00182022	0.0575126	-0.0803061	-0.0281139	0.187846	0
ENSG00000144048	DUSP11	dual specificity phosphatase 11	TRUE	ENST00000272444.7	0.727724	1	7.83815	0.312016	11	9.78809	0.0112846	0.00231616	0.00477512	0.0302339	0.0302339	0.0518461	0.0596086	0.0365071	0.100194	0.00379192	0.0890032	0.00665547	0
ENSG00000163877	SNIP1	Smad nuclear interacting protein 1	NA	ENST00000493916.1	0.727727	1	7.83812	2.62363	11	6.90703	0.0642443	0.0315758	0.0280523	0.0884485	0.0884485	0.0334023	-0.0203538	0.105828	0.0271008	0.171538	0.191256	0.117064	0
ENSG00000166508	MCM7	minichromosome maintenance complex component 7	NA	ENST00000465738.1	0.727737	1	7.83801	8.25946	11	5.06653	0.199123	0.0730876	0.114627	0.229658	0.229658	0.0732137	-0.0360059	0.00364023	-0.0593734	0.0210933	-0.128553	-0.0705427	0
ENSG00000159692	CTBP1	C-terminal binding protein 1	NA	ENST00000510739.1	0.72775	1	7.83786	183.015	11	2.39425	4.09732	0.684922	3.4745	1.91749	3.4745	0.0340202	-0.0332101	-0.0306603	-0.0475487	-0.00433735	-0.0407323	-0.048827	0
ENSG00000278839	SERF1B	small EDRK-rich factor 1B	TRUE	ENST00000622553.4	0.727772	1	7.83762	5.29307	11	7.46922	0.117778	0.058541	0.0617561	0.0729394	0.0729394	0.0167454	-0.00292163	0.000947307	-0.00222699	-0.0162991	0.0356804	0.0210235	0
ENSG00000121680	PEX16	peroxisomal biogenesis factor 16	NA	ENST00000529030.1	0.727788	1	7.83743	7.98059	11	5.52924	0.176877	0.0930616	0.0883154	0.169971	0.169971	0.0235309	-0.0462641	0.0969096	0.0606707	-0.0135255	0.0205926	0.105851	0
ENSG00000219491	TPT1P8	tumor protein, translationally-controlled 1 pseudogene 8	NA	ENST00000675646.1	0.727826	1	7.83701	17.4611	11	3.85383	0.376909	0.177351	0.219493	0.574602	0.574602	-0.00250087	0.00761992	-0.00664632	0.00755613	0.0045009	0.00218479	-0.00529111	0
ENSG00000107281	NPDC1	neural proliferation, differentiation and control 1	NA	ENST00000485589.1	0.727833	1	7.83693	3.17042	11	8.07471	0.0724344	0.0119321	0.0601229	0.0577073	0.0601229	0.0383174	-0.0528524	0.127378	-0.173954	-0.0362042	-0.0687602	0.0510105	0
ENSG00000100416	TRMU	tRNA mitochondrial 2-thiouridylase	NA	ENST00000493556.2	0.72788	1	7.83639	8.23813	11	5.64944	0.193917	0.0531612	0.134069	0.158624	0.158624	0.0479431	0.112155	-0.0189713	0.0175612	0.00993636	-0.0687283	0.129165	0
ENSG00000137692	DCUN1D5	defective in cullin neddylation 1 domain containing 5	NA	ENST00000531543.1	0.727885	1	7.83634	285.202	11	5.43114	6.07567	2.22007	4.2618	0.180561	4.2618	0.0189866	0.109157	-0.00360295	0.333352	-0.025045	0.0727939	-0.0200362	0
ENSG00000168575	SLC20A2	solute carrier family 20 member 2	NA	ENST00000519463.1	0.727891	1	7.83627	4.09124	11	6.24105	0.0959912	0.0272518	0.0657309	0.118686	0.118686	0.144327	0.188029	0.0837606	0.17208	-0.0951052	0.186093	0.0843187	0
ENSG00000196235	SUPT5H	SPT5 homolog, DSIF elongation factor subunit	NA	ENST00000595368.5	0.727891	1	7.83627	90.8548	11	5.02346	1.97005	1.13335	0.931533	0.236538	0.931533	0.0266333	-0.0120035	0.186733	-0.0385089	0.0575118	-0.106355	0.115323	0
ENSG00000145740	SLC30A5	solute carrier family 30 member 5	NA	ENST00000507354.5	0.727892	1	7.83626	5.59196	11	8.59976	0.147285	0.0397509	0.0873392	0.0471447	0.0873392	-0.124668	-0.0311739	-0.0717749	-0.0360071	-0.189914	-0.165395	-0.0959486	0
ENSG00000244038	DDOST	dolichyl-diphosphooligosaccharide--protein glycosyltransferase non-catalytic subunit	NA	ENST00000477229.1	0.727895	1	7.83622	12.3272	11	4.76499	0.286945	0.103389	0.176774	0.283877	0.283877	-0.00957863	-0.00518905	0.0224482	-0.00663606	-0.00503736	-0.0463918	0.0124475	0
ENSG00000175768	TOMM5	translocase of outer mitochondrial membrane 5	TRUE	ENST00000321301.7	0.727906	1	7.8361	0.401421	11	12.6848	0.0121484	0.00035446	0.00876874	0.0115384	0.0115384	-0.0296568	0.0452333	-0.0755826	0.0212927	-0.0266095	0.0511661	-0.0486963	0
ENSG00000119711	ALDH6A1	aldehyde dehydrogenase 6 family member A1	NA	ENST00000554501.5	0.727934	1	7.83579	356.149	11	2.13963	7.68311	2.66824	5.42605	2.36503	5.42605	-0.0167729	0.0164403	-0.0210304	0.0251259	0.0174852	0.000966638	-0.0102884	0
ENSG00000280661	ZNF660	zinc finger protein 660	TRUE	ENST00000625494.1	0.72794	1	7.83571	0.363304	11	8.96034	0.0090053	0.00200781	0.00624909	0.0412209	0.0412209	0.00568423	0.007708	0.00705982	0.0209961	-0.0083453	0.0233239	0.00366358	0
ENSG00000144792	ZNF660	zinc finger protein 660	TRUE	ENST00000322734.2	0.72794	1	7.83571	0.363304	11	8.96034	0.0090053	0.00200781	0.00624909	0.0412209	0.0412209	0.00568423	0.007708	0.00705982	0.0209961	-0.0083453	0.0233239	0.00366358	0
ENSG00000198899	MT-ATP6	mitochondrially encoded ATP synthase membrane subunit 6	TRUE	ENST00000361899.2	0.727945	1	7.83566	6.47373	11	14.3951	0.148693	8.84523e-05	0.147042	0.00843729	0.147042	0.326831	0.278921	-0.144882	-0.108914	0.14043	-0.0118939	0.0642485	0
ENSG00000137486	ARRB1	arrestin beta 1	NA	ENST00000529280.5	0.727989	1	7.83517	7.26788	11	5.51786	0.170475	0.0565344	0.108645	0.171133	0.171133	0.0212446	-0.000128527	0.00575067	0.0149236	0.0137871	0.0495988	-0.017905	0
ENSG00000163596	ICA1L	islet cell autoantigen 1 like	TRUE	ENST00000358299.7	0.727992	1	7.83513	7.58709	11	7.20741	0.163908	0.173027	-0.000592718	0.0796549	0.0796549	-0.00911387	-0.00366678	-0.00855675	-0.00476616	-0.0204017	-0.0221006	0.00317273	0
ENSG00000043514	TRIT1	tRNA isopentenyltransferase 1	NA	ENST00000441669.6	0.728009	1	7.83494	10.9453	11	7.63399	0.246849	0.237617	0.0111405	0.0687869	0.0687869	-0.083655	-0.0259027	-0.03741	-0.175848	-0.0722939	-0.0101155	-0.0350671	0
ENSG00000142599	RERE	arginine-glutamic acid dipeptide repeats	NA	ENST00000464367.1	0.728042	1	7.83457	16.6619	11	3.8921	0.36559	0.231323	0.147356	0.557126	0.557126	-0.0765091	-0.0169991	-0.0382821	0.0325154	0.00906817	-0.061469	-0.0431031	0
ENSG00000136933	RABEPK	Rab9 effector protein with kelch motifs	NA	ENST00000259460.12	0.728045	1	7.83454	2.88515	11	8.52079	0.0677949	0.0186307	0.0469408	0.0485695	0.0485695	-0.123097	-0.121669	-0.121345	-0.166748	-0.042568	-0.182189	-0.148852	0
ENSG00000249915	PDCD6	programmed cell death 6	NA	ENST00000512466.1	0.728068	1	7.83427	3.43035	11	7.38419	0.0785062	0.0150598	0.0629026	0.0750801	0.0750801	0.0165826	0.00252505	0.0204416	0.00174748	-0.0062571	-0.00382389	0.0459219	0
ENSG00000159593	NAE1	NEDD8 activating enzyme E1 subunit 1	NA	ENST00000565535.5	0.728075	1	7.83419	13.9842	11	4.1886	0.312243	0.136594	0.181229	0.439822	0.439822	-0.0282956	-0.0116568	-0.0758713	-0.0805686	-0.0863598	-0.0536759	0.000567618	0
ENSG00000166579	NDEL1	nudE neurodevelopment protein 1 like 1	NA	ENST00000580012.1	0.728093	1	7.834	9.75515	11	4.6716	0.213267	0.0997327	0.121975	0.30391	0.30391	-0.0374596	0.011155	0.0676868	0.0680893	0.0131333	0.00879216	0.0680671	0
ENSG00000064932	SBNO2	strawberry notch homolog 2	NA	ENST00000587655.2	0.728105	1	7.83386	17.9319	11	4.4818	0.428055	0.187638	0.219905	0.350399	0.350399	-0.00261802	-0.0483534	0.00403626	-0.00480449	-0.0194261	0.00401937	0.0199071	0
ENSG00000164684	ZNF704	zinc finger protein 704	NA	ENST00000522040.5	0.728118	1	7.83371	75.3894	11	5.91968	1.7712	0.749512	0.963883	0.137958	0.963883	-0.0203809	0.446181	0.00773661	0.0334152	0.409976	-0.0787462	-0.0457754	0
ENSG00000124140	SLC12A5	solute carrier family 12 member 5	NA	ENST00000454036.6	0.728119	1	7.8337	16.3066	11	4.28338	0.364809	0.206392	0.164213	0.408332	0.408332	-0.000641744	0.00394762	-0.0042119	-0.000837563	0.0024754	0.00463057	0.011966	0
ENSG00000120915	EPHX2	epoxide hydrolase 2	NA	ENST00000518379.5	0.728133	1	7.83354	7.23873	11	7.93928	0.165506	0.0817938	0.0827228	0.0609166	0.0827228	-0.0788845	0.0855366	-0.00507251	0.0136566	-0.0937816	-0.087577	-0.075146	0
ENSG00000197102	DYNC1H1	dynein cytoplasmic 1 heavy chain 1	NA	ENST00000643565.1	0.728134	1	7.83353	3.43845	11	6.9053	0.0875739	0.0284894	0.0496571	0.0885052	0.0885052	0.011314	0.0250942	0.0317919	0.0353888	0.0109335	0.0375799	-8.48236e-05	0
ENSG00000239521	CASTOR3	CASTOR family member 3	NA	ENST00000435519.6	0.728134	1	7.83353	254.594	11	2.44855	6.0181	1.44244	4.34379	1.83331	4.34379	-0.0303967	-0.0284481	-0.0370249	-0.0642701	-0.0432834	0.0102452	-0.0548812	0
ENSG00000133316	WDR74	WD repeat domain 74	NA	ENST00000541930.5	0.728175	1	7.83307	115.529	11	3.46109	2.64029	0.668697	1.95695	0.791746	1.95695	-0.0926606	-0.0413722	-0.0869895	-0.157265	-0.115476	-0.150739	-0.101534	0
ENSG00000255154	HTD2	hydroxyacyl-thioester dehydratase type 2	NA	ENST00000477305.5	0.728178	1	7.83303	162.334	11	5.21864	3.77485	1.27686	2.41254	0.207318	2.41254	0.0527872	0.0896169	0.0156983	0.0467551	0.0302733	0.0542841	0.0859179	0
ENSG00000233924	RPSAP13	ribosomal protein SA pseudogene 13	TRUE	ENST00000415189.1	0.728189	1	7.83291	18.3381	11	3.91282	0.401711	0.187356	0.229418	0.547903	0.547903	-0.0180817	-0.030903	-0.00318693	0.0180748	-0.0452131	-0.0154669	0.0287163	0
ENSG00000101132	PFDN4	prefoldin subunit 4	NA	ENST00000441080.2	0.728191	1	7.83289	1.7169	11	9.5156	0.0680737	0.0056034	0.0334171	0.0335408	0.0335408	0.116869	0.15124	-0.090145	0.205855	0.00156578	0.100058	-0.00318897	0
ENSG00000124614	RPS10	ribosomal protein S10	NA	ENST00000644393.1	0.728207	1	7.8327	114.019	11	2.01233	2.5249	1.33868	1.25265	2.62522	2.62522	0.00184975	0.02355	0.00378193	-0.0559498	-0.0219615	-0.0689049	-0.00661409	0
ENSG00000178295	GEN1	GEN1 Holliday junction 5' flap endonuclease	NA	ENST00000534451.2	0.728213	1	7.83264	27.0176	11	4.35072	0.661994	0.376996	0.23704	0.387511	0.387511	0.0901368	-0.0741945	0.117133	-0.0770147	0.0837371	0.0224727	-0.0234866	0
ENSG00000288323	FAM86DP	family with sequence similarity 86 member D, pseudogene	NA	ENST00000673172.1	0.728216	1	7.8326	3.82411	11	5.94919	0.089415	0.0183512	0.0685603	0.136005	0.136005	0.0439801	0.0487685	0.0163388	0.0508784	0.0593181	0.0422354	0.0693594	0
ENSG00000244026	FAM86DP	family with sequence similarity 86 member D, pseudogene	NA	ENST00000491583.1	0.728216	1	7.8326	3.82411	11	5.94919	0.089415	0.0183512	0.0685603	0.136005	0.136005	0.0439801	0.0487685	0.0163388	0.0508784	0.0593181	0.0422354	0.0693594	0
ENSG00000224895	VPS26BP1	VPS26B pseudogene 1	TRUE	ENST00000417155.1	0.728237	1	7.83237	46.8042	11	2.36106	1.01835	0.513847	0.549884	1.97077	1.97077	0.0156892	-0.0215453	0.00636608	0.0298019	-0.0260842	0.0131829	-0.0303016	0
ENSG00000169758	TMEM266	transmembrane protein 266	NA	ENST00000561302.5	0.728239	1	7.83234	16.4447	11	4.22966	0.376171	0.185443	0.1883	0.425855	0.425855	-0.00907057	0.0172866	0.00262774	0.00773859	-0.00397188	0.0189147	-0.00415621	0
ENSG00000259155	STK16P1	serine/threonine kinase 16 pseudogene 1	TRUE	ENST00000554632.2	0.728245	1	7.83227	14.0376	11	4.94281	0.313916	0.0767704	0.242265	0.25015	0.25015	-0.00365696	0.0602803	-0.0704134	0.151286	-0.0676011	0.0473231	0.033336	0
ENSG00000196353	CPNE4	copine 4	NA	ENST00000514439.1	0.728257	1	7.83214	70.5472	11	2.98887	1.58307	0.805296	0.79805	1.17079	1.17079	-0.00355566	-0.0077746	-0.0130272	-0.00136135	-0.00753277	-0.0115633	-0.0146918	0
ENSG00000118004	COLEC11	collectin subfamily member 11	NA	ENST00000438814.5	0.72827	1	7.83199	380.81	11	4.0003	8.15437	3.02278	5.63198	0.510753	5.63198	-0.175801	0.043473	-0.230287	-0.121233	0.113598	0.020823	-0.12298	0
ENSG00000276734	KIF5C	kinesin family member 5C	NA	ENST00000619825.4	0.72827	1	7.83199	103.135	11	3.14437	2.3156	0.834176	1.50979	1.02892	1.50979	-0.140684	-0.0559442	-0.0646555	-0.055448	-0.00726964	-0.153881	-0.14639	0
ENSG00000168280	KIF5C	kinesin family member 5C	NA	ENST00000450621.5	0.72827	1	7.83199	103.135	11	3.14437	2.3156	0.834176	1.50979	1.02892	1.50979	-0.140684	-0.0559442	-0.0646555	-0.055448	-0.00726964	-0.153881	-0.14639	0
ENSG00000044574	HSPA5	heat shock protein family A (Hsp70) member 5	NA	ENST00000679355.1	0.728273	1	7.83196	539.41	11	3.05843	12.0059	4.37574	7.88358	1.10504	7.88358	-0.0766523	-0.0807194	0.00604278	-0.0599457	-0.0135563	-0.0256321	-0.0262643	0
ENSG00000185630	PBX1	PBX homeobox 1	TRUE	ENST00000420696.7	0.728297	1	7.83169	9.06912	11	6.40011	0.250897	0.205584	0.000532752	0.110181	0.110181	0.00141452	0.00373945	-0.0199635	-0.00119263	-0.00211618	-0.009219	-0.00169415	0
ENSG00000171163	ZNF692	zinc finger protein 692	NA	ENST00000477070.6	0.728301	1	7.83165	294.666	11	2.03401	7.05833	2.49133	4.20563	2.57903	4.20563	-0.0464129	-0.0204359	0.0368467	-0.0219085	-0.0263817	-0.0421277	0.0157824	0
ENSG00000178188	SH2B1	SH2B adaptor protein 1	NA	ENST00000337120.9	0.728322	1	7.83141	2.80628	11	9.48289	0.0645151	0.0219471	0.0418319	0.0339553	0.0418319	0.045933	0.0593138	-0.000564921	0.0181975	0.040362	0.00282463	0.0862096	0
ENSG00000167100	SAMD14	sterile alpha motif domain containing 14	NA	ENST00000573376.1	0.728333	1	7.83128	12.5106	11	4.42092	0.429901	0.126114	0.158218	0.367095	0.367095	0.0116086	-0.00444366	0.00492494	-0.00276044	-0.00930033	0.00934101	0.00675399	0
ENSG00000188868	ZNF563	zinc finger protein 563	TRUE	ENST00000293725.10	0.728333	1	7.83128	2.69352	11	6.98407	0.0950816	0.0167494	0.044467	0.0860099	0.0860099	0.019267	-0.0139126	-0.0161351	-0.00622638	-0.0148059	-0.0395921	-0.0195544	0
ENSG00000101596	SMCHD1	structural maintenance of chromosomes flexible hinge domain containing 1	NA	ENST00000581226.1	0.728335	1	7.83125	56.6897	11	3.26802	1.2926	0.77349	0.514912	0.92865	0.92865	-0.0122963	-0.173744	-0.0795176	-0.0961638	-0.100064	-0.0959135	-0.176069	0
ENSG00000153253	SCN3A	sodium voltage-gated channel alpha subunit 3	NA	ENST00000640652.1	0.728347	1	7.83113	148.632	11	6.81391	3.26235	2.61978	0.758216	0.0916286	0.758216	0.00849893	0.00440832	-0.00362471	0.00907558	0.0179174	0.00732073	0.000726751	0
ENSG00000140105	WARS1	tryptophanyl-tRNA synthetase 1	NA	ENST00000554772.5	0.728348	1	7.83111	78.0225	11	3.11983	1.68423	0.738036	1.0352	1.0501	1.0501	-0.0790489	-0.0594757	-0.0588666	-0.0255178	0.0495295	-0.0282843	-0.0296861	0
ENSG00000164896	FASTK	Fas activated serine/threonine kinase	NA	ENST00000482806.5	0.728349	1	7.83111	5.4147	11	8.6277	0.168223	0.0376147	0.0854466	0.0466524	0.0854466	-0.0219868	-0.123619	-0.0254442	-0.0668791	-0.0209652	-0.167147	0.0276183	0
ENSG00000179364	PACS2	phosphofurin acidic cluster sorting protein 2	NA	ENST00000551692.5	0.728366	1	7.83091	16.4008	11	6.32749	0.380754	0.173622	0.199124	0.114018	0.199124	0.057583	-0.00753567	0.0179043	-0.00876931	-0.0134928	-0.00117484	0.00924526	0
ENSG00000117139	KDM5B	lysine demethylase 5B	NA	ENST00000650368.1	0.728366	1	7.83091	20.5629	11	5.43703	0.464829	0.446715	0.0206237	0.179887	0.179887	-0.0152163	-0.00276774	-0.0115294	0.00487574	-0.0165487	-0.00536	-0.0267793	0
ENSG00000168890	TMEM150A	transmembrane protein 150A	NA	ENST00000306353.7	0.728391	1	7.83063	164.843	11	5.18001	4.01225	1.22266	2.52377	0.212717	2.52377	-0.00259987	0.0430092	-0.0568191	0.0627761	-0.0772113	0.058009	-0.0395908	0
ENSG00000117500	TMED5	transmembrane p24 trafficking protein 5	NA	ENST00000370290.7	0.728395	1	7.83058	0.282809	11	11.6313	0.016404	0.00152544	0.00490204	0.0155781	0.0155781	-0.0146747	-0.000585344	-0.0256761	0.00417314	-0.0421495	0.0277325	-0.00470841	0
ENSG00000102081	FMR1	FMRP translational regulator 1	NA	ENST00000370470.5	0.728397	1	7.83055	14.4312	11	8.28847	0.333245	0.326124	0.00185781	0.0530783	0.0530783	0.188265	0.00998026	0.121729	0.0127694	0.0724988	0.00715393	0.182108	0
ENSG00000108515	ENO3	enolase 3	TRUE	ENST00000519602.6	0.728414	1	7.83037	26.5129	11	6.77696	0.703781	0.524535	0.0780303	0.092972	0.092972	-0.169918	0.0525963	0.00856988	-0.0233489	-0.0364332	-0.0229085	-0.137109	0
ENSG00000171365	CLCN5	chloride voltage-gated channel 5	NA	ENST00000642885.1	0.728426	1	7.83023	84.3605	11	4.93952	1.94678	1.47528	0.442004	0.250725	0.442004	-0.00955286	-0.020986	-0.00850156	-2.29406e-05	-0.0285931	-0.0177984	-0.00241055	0
ENSG00000164961	WASHC5	WASH complex subunit 5	NA	ENST00000521109.1	0.728433	1	7.83015	201.76	11	2.13476	4.69983	1.05473	3.53072	2.37451	3.53072	0.113237	0.150688	0.136466	0.010027	-0.00494353	-0.0193153	0.0220597	0
ENSG00000215146	NA	zinc finger protein pseudogene	NA	ENST00000609502.1	0.728442	1	7.83005	25.163	11	3.96764	0.538248	0.152071	0.419816	0.524295	0.524295	-0.0180391	0.11846	0.0319459	0.079953	0.0076389	0.0409321	-0.0190686	0
ENSG00000100399	CHADL	chondroadherin like	NA	ENST00000417999.5	0.72846	1	7.82985	111.017	11	3.88649	2.4245	1.27062	1.25248	0.559655	1.25248	-0.0115976	0.000312309	-0.00215651	-0.0220232	-0.0138902	-0.0218147	-0.0143116	0
ENSG00000164022	AIMP1	aminoacyl tRNA synthetase complex interacting multifunctional protein 1	NA	ENST00000673381.2	0.728463	1	7.82981	602.588	11	3.0258	13.3813	4.03556	9.65962	1.13541	9.65962	-0.090822	-0.00794489	-0.0320992	-0.0029921	-0.0970402	-0.0371771	-0.0949229	0
ENSG00000049618	ARID1B	AT-rich interaction domain 1B	NA	ENST00000636426.1	0.728465	1	7.82979	115.598	11	3.49808	2.54268	1.40344	1.22379	0.768009	1.22379	-0.0239287	0.0123159	0.00245936	-0.0222326	0.0194543	-0.00338486	-0.0100845	0
ENSG00000101191	DIDO1	death inducer-obliterator 1	NA	ENST00000370371.8	0.728469	1	7.82975	4.44044	11	9.79276	0.103689	0.0332961	0.0676229	0.0301793	0.0676229	-0.0436061	-0.0832636	-0.0350983	0.0934865	-0.125636	-0.0702854	0.0626164	0
ENSG00000140525	FANCI	FA complementation group I	NA	ENST00000566615.1	0.728471	1	7.82972	7.49394	11	5.24325	0.172043	0.0883581	0.0819588	0.203969	0.203969	-0.077936	-0.0178449	-0.0715324	-0.0825168	-0.0382257	-0.177514	0.00244663	0
ENSG00000101331	CCM2L	CCM2 like scaffold protein	TRUE	ENST00000452892.3	0.728475	1	7.82968	156.436	11	4.20873	3.47505	1.41517	2.1402	0.432911	2.1402	0.0249502	4.41516e-07	0.0363048	0.0151984	0.0243947	0.0212757	0.0138641	0
ENSG00000166741	NNMT	nicotinamide N-methyltransferase	TRUE	ENST00000299964.4	0.728521	1	7.82916	13.8915	11	4.55922	0.303724	0.154832	0.160883	0.33044	0.33044	-0.00829212	-0.00615542	-0.0128974	-0.00556188	0.0010924	-0.00270496	-0.0267047	0
ENSG00000125686	MED1	mediator complex subunit 1	NA	ENST00000584308.1	0.728522	1	7.82915	16.7005	11	3.81056	0.384098	0.17782	0.201737	0.595077	0.595077	0.021588	0.00736057	0.0031532	0.0205024	-0.0985024	-0.052765	-0.0283755	0
ENSG00000109180	OCIAD1	OCIA domain containing 1	NA	ENST00000510824.5	0.728522	1	7.82914	7.08576	11	5.53869	0.181017	0.085691	0.075349	0.169019	0.169019	-0.0567816	-0.0394919	0.0152738	0.00610022	-0.076982	0.031218	0.0114508	0
ENSG00000010626	LRRC23	leucine rich repeat containing 23	NA	ENST00000428946.5	0.728523	1	7.82914	208.1	11	2.16088	4.48935	1.84816	2.88138	2.32409	2.88138	0.00736053	0.0118325	0.00925167	0.0451161	0.00780169	0.0856965	-0.00764616	0
ENSG00000196150	ZNF250	zinc finger protein 250	NA	ENST00000533221.5	0.728542	1	7.82892	127.622	11	2.99022	2.82801	0.777492	2.123	1.16949	2.123	0.0834774	-0.133381	-0.0500063	-0.0951384	-0.118072	-0.129851	-0.0851799	0
ENSG00000120071	KANSL1	KAT8 regulatory NSL complex subunit 1	NA	ENST00000577114.2	0.728546	1	7.82887	94.8596	11	5.09776	2.33545	2.08336	0.0725419	0.224829	0.224829	-0.0778239	0.0716689	-0.120532	0.0563397	0.205674	-0.0877412	-0.0738895	0
ENSG00000064115	TM7SF3	transmembrane 7 superfamily member 3	NA	ENST00000545600.1	0.728548	1	7.82886	66.9499	11	4.38004	1.73994	0.197238	1.32435	0.378828	1.32435	-0.191071	-0.137311	-0.156269	-0.0975032	-0.0102281	-0.0277852	0.0207466	0
ENSG00000197858	GPAA1	glycosylphosphatidylinositol anchor attachment 1	NA	ENST00000529503.5	0.728566	1	7.82865	153.862	11	3.59606	3.68477	0.797695	2.69918	0.708674	2.69918	-0.00608845	-0.0565567	0.0370652	0.0431833	0.113541	-0.0283088	0.042594	0
ENSG00000204946	ZNF783	zinc finger family member 783	NA	ENST00000481519.5	0.72857	1	7.8286	81.1955	11	3.01648	1.76921	0.692479	1.15287	1.14424	1.15287	0.00250838	0.0312266	0.00764062	0.011173	0.00679026	0.0144532	0.0116441	0
ENSG00000261556	SMG1P7	SMG1 pseudogene 7	NA	ENST00000573141.6	0.728575	1	7.82855	21.9728	11	4.12411	0.507255	0.276695	0.222687	0.462805	0.462805	0.104904	0.0309178	0.117801	0.0331594	-0.00214477	-0.0280268	0.0177117	0
ENSG00000007923	DNAJC11	DnaJ heat shock protein family (Hsp40) member C11	NA	ENST00000294401.11	0.728578	1	7.82851	27.4744	11	6.16861	0.618934	0.518661	0.105759	0.12272	0.12272	0.0130239	-0.0307524	0.04595	0.0148237	-0.0537908	0.0728097	0.0248262	0
ENSG00000152457	DCLRE1C	DNA cross-link repair 1C	NA	ENST00000378249.5	0.72859	1	7.82838	340.892	11	2.20304	7.65805	2.47645	5.27109	2.24491	5.27109	-0.0028425	0.005291	0.0246363	0.00301193	-0.00379428	0.00467216	0.00353032	0
ENSG00000182718	ANXA2	annexin A2	NA	ENST00000676687.1	0.728618	1	7.82806	72.2687	11	6.08882	1.91119	2.23014	-0.587674	0.127334	0.127334	0.0372818	-0.032478	0.0336772	0.0680009	-0.00594995	-0.0705289	-0.0675757	0
ENSG00000113569	NUP155	nucleoporin 155	NA	ENST00000502533.5	0.728629	1	7.82794	67.5845	11	5.55591	1.77346	0.749304	0.786708	0.16731	0.786708	0.00478015	0.00339802	-0.00494085	-0.0100457	-0.0166982	-0.0610553	-0.0283835	0
ENSG00000096746	HNRNPH3	heterogeneous nuclear ribonucleoprotein H3	NA	ENST00000478698.1	0.72863	1	7.82793	1.07933	11	8.01793	0.0284893	0.00967623	0.014854	0.0590247	0.0590247	-0.0400679	-0.0771331	-0.0279997	-0.0569352	0.00548074	-0.0575795	0.0206683	0
ENSG00000105221	AKT2	AKT serine/threonine kinase 2	NA	ENST00000489375.5	0.728632	1	7.8279	19.8959	11	5.51297	0.439955	0.212224	0.239955	0.171638	0.239955	0.190899	0.184762	0.0137137	0.012751	0.104776	0.0423603	0.0147283	0
ENSG00000163126	ANKRD23	ankyrin repeat domain 23	NA	ENST00000476975.5	0.728643	1	7.82778	24.9835	11	3.96229	0.564384	0.219667	0.348141	0.526547	0.526547	-0.0273128	2.40355e-05	-0.00311281	-0.012094	-0.0414055	0.000733656	-0.0393062	0
ENSG00000125347	IRF1	interferon regulatory factor 1	NA	ENST00000472045.1	0.728648	1	7.82773	5.4537	11	5.27505	0.141212	0.074437	0.0495108	0.199745	0.199745	-0.00771785	0.00965893	0.00160612	0.0083238	-0.00951961	-0.00315006	0.000434325	0
ENSG00000274287	SCRIB	scribble planar cell polarity protein	NA	ENST00000633178.1	0.72865	1	7.8277	3.94791	11	5.63019	0.0847042	0.0334155	0.0563098	0.160335	0.160335	0.0195275	-0.0227682	0.0132609	-0.0289704	-0.0294166	-0.0123583	-0.0125265	0
ENSG00000180900	SCRIB	scribble planar cell polarity protein	NA	ENST00000525051.5	0.72865	1	7.8277	3.94791	11	5.63019	0.0847042	0.0334155	0.0563098	0.160335	0.160335	0.0195275	-0.0227682	0.0132609	-0.0289704	-0.0294166	-0.0123583	-0.0125265	0
ENSG00000196152	ZNF79	zinc finger protein 79	TRUE	ENST00000342483.5	0.728665	1	7.82753	2.65023	11	8.79513	0.0678864	0.0173108	0.0429216	0.0438249	0.0438249	0.0362447	0.0262817	0.00230784	0.0350124	0.0341252	0.192329	0.0280669	0
ENSG00000050165	DKK3	dickkopf WNT signaling pathway inhibitor 3	NA	ENST00000532873.5	0.728666	1	7.82752	335.975	11	2.4018	7.65488	3.31591	4.31987	1.90556	4.31987	-0.104807	-0.158122	-0.24297	-0.181554	-0.136257	-0.0801554	-0.264851	0
ENSG00000142444	TIMM29	translocase of inner mitochondrial membrane 29	NA	ENST00000593162.1	0.728699	1	7.82715	16.3943	11	4.53877	0.371652	0.110726	0.261873	0.335577	0.335577	0.139639	0.124957	0.00974085	0.0166586	0.0763772	0.0540314	0.0350656	0
ENSG00000149970	CNKSR2	connector enhancer of kinase suppressor of Ras 2	NA	ENST00000647532.1	0.72871	1	7.82703	2.01937	11	8.54956	0.0492235	0.0111145	0.0347802	0.0480445	0.0480445	-0.000932365	0.000988361	-0.011492	0.0212436	-0.0093491	0.0227093	-0.0148833	0
ENSG00000132604	TERF2	telomeric repeat binding factor 2	NA	ENST00000566750.5	0.728726	1	7.82684	10.7664	11	7.90897	0.239469	0.28579	-0.0410996	0.0616674	0.0616674	0.125077	0.0428021	-0.127792	0.0560026	-0.246168	0.0255046	0.065806	0
ENSG00000118473	SGIP1	SH3GL interacting endocytic adaptor 1	NA	ENST00000320161.10	0.72874	1	7.82669	47.8318	11	3.08587	1.13702	0.469911	0.617176	1.08013	1.08013	-0.0253044	-0.00180977	0.0326522	-0.02628	0.00965581	-0.045168	-0.0257929	0
ENSG00000118515	SGK1	serum/glucocorticoid regulated kinase 1	NA	ENST00000534658.5	0.72876	1	7.82646	178.391	11	1.68043	4.16345	1.22115	2.83319	3.43965	3.43965	0.0375549	0.0786884	0.0294696	0.0278684	0.0466744	0.0794838	0.0202661	0
ENSG00000236759	EHMT2	euchromatic histone lysine methyltransferase 2	NA	ENST00000443951.6	0.728766	1	7.82639	90.6212	11	7.23931	2.00643	2.67969	-0.620115	0.0788093	0.0788093	0.0859563	-0.044202	-0.0174638	0.111123	0.119418	-0.0166068	0.0394927	0
ENSG00000227333	EHMT2	euchromatic histone lysine methyltransferase 2	NA	ENST00000428442.6	0.728766	1	7.82639	90.6212	11	7.23931	2.00643	2.67969	-0.620115	0.0788093	0.0788093	0.0859563	-0.044202	-0.0174638	0.111123	0.119418	-0.0166068	0.0394927	0
ENSG00000204371	EHMT2	euchromatic histone lysine methyltransferase 2	NA	ENST00000375528.8	0.728766	1	7.82639	90.6212	11	7.23931	2.00643	2.67969	-0.620115	0.0788093	0.0788093	0.0859563	-0.044202	-0.0174638	0.111123	0.119418	-0.0166068	0.0394927	0
ENSG00000111011	RSRC2	arginine and serine rich coiled-coil 2	NA	ENST00000532695.5	0.728805	1	7.82595	2.10729	11	9.45798	0.111461	0.00951541	0.0383775	0.0342737	0.0383775	0.0566534	0.0572711	0.0539591	0.0554842	0.0643857	0.0551688	0.207326	0
ENSG00000157168	NRG1	neuregulin 1	NA	ENST00000651333.1	0.728842	1	7.82553	2.51627	11	9.80756	0.0550538	0.011834	0.045354	0.0300068	0.045354	-0.034429	0.1393	-0.0485803	0.0150633	0.039792	0.124082	0.0610307	0
ENSG00000132563	REEP2	receptor accessory protein 2	NA	ENST00000504163.1	0.728843	1	7.82552	122.58	11	1.96014	2.79018	0.623024	2.16288	2.73968	2.73968	0.102175	0.0481544	0.0634562	0.0265277	0.0177881	0.0440173	0.0335954	0
ENSG00000101868	POLA1	DNA polymerase alpha 1, catalytic subunit	NA	ENST00000676703.1	0.728845	1	7.8255	10.6358	11	4.666	0.274094	0.0957183	0.146004	0.305168	0.305168	-0.0063913	-0.00295856	0.00298181	0.0349596	-0.022142	0.0199671	0.0125865	0
ENSG00000102144	PGK1	phosphoglycerate kinase 1	NA	ENST00000474281.1	0.728874	1	7.82518	44.0533	11	2.9767	0.942451	0.366622	0.63459	1.1827	1.1827	0.0938826	0.231311	0.103399	0.25488	0.19515	0.114574	0.0670442	0
ENSG00000167595	PROSER3	proline and serine rich 3	NA	ENST00000646935.1	0.72888	1	7.8251	3.99538	11	7.42841	0.0902256	0.0622548	0.0285493	0.0739647	0.0739647	0.0337416	-0.0116967	-0.0417568	0.0525789	-0.00438464	0.0399559	0.111192	0
ENSG00000180229	HERC2P3	hect domain and RLD 2 pseudogene 3	NA	ENST00000428453.5	0.72888	1	7.8251	126.648	11	1.75958	3.01212	0.915126	1.96323	3.22586	3.22586	0.00148376	0.00208521	-0.00139579	0.000513608	-0.00101932	0.00335075	-0.000479741	0
ENSG00000243989	ACY1	aminoacylase 1	NA	ENST00000490244.2	0.728913	1	7.82473	110.131	11	3.54439	2.41103	0.85419	1.64878	0.739335	1.64878	0.026645	-0.0289748	0.0130118	0.0196605	0.135771	-0.00372671	-0.000115427	0
ENSG00000130714	POMT1	protein O-mannosyltransferase 1	NA	ENST00000678833.1	0.728917	1	7.82469	40.0824	11	4.74733	0.955723	0.744977	0.165987	0.287534	0.287534	0.0292243	0.00722784	-0.000547846	0.0135788	0.00291834	0.0060012	0.0329638	0
ENSG00000182541	LIMK2	LIM domain kinase 2	NA	ENST00000406516.5	0.728926	1	7.82458	18.1281	11	7.37073	0.417777	0.496934	-0.0849314	0.075421	0.075421	0.0652501	0.0661707	0.0464865	0.0211777	0.103681	-0.0372044	0.0593097	0
ENSG00000182150	ERCC6L2	ERCC excision repair 6 like 2	NA	ENST00000659728.1	0.728926	1	7.82458	198.092	11	7.02657	4.32477	1.54505	2.95704	0.0847276	2.95704	0.0270114	-0.0100847	-0.0159228	0.000490379	0.0566417	0.0076366	0.0124971	0
ENSG00000111344	RASAL1	RAS protein activator like 1	NA	ENST00000546530.5	0.728941	1	7.82442	18.5617	11	4.41307	0.419807	0.217327	0.20453	0.369317	0.369317	0.00237374	0.000432725	-0.00933921	-0.00664585	-0.00797693	0.0062162	-0.00112167	0
ENSG00000196547	MAN2A2	mannosidase alpha class 2A member 2	NA	ENST00000558853.5	0.728941	1	7.82441	15.4875	11	5.07592	0.381854	0.212596	0.139392	0.228192	0.228192	0.0644154	0.102714	0.0942108	0.13148	0.0496098	0.146328	0.1221	0
ENSG00000065485	PDIA5	protein disulfide isomerase family A member 5	NA	ENST00000467157.1	0.728963	1	7.82416	1.96743	11	7.43065	0.0452799	0.0144597	0.0302546	0.0739084	0.0739084	0.00139536	-0.01547	0.0377073	0.0366232	0.0194254	0.0449398	0.0436749	0
ENSG00000179195	ZNF664	zinc finger protein 664	NA	ENST00000537532.5	0.729001	1	7.82373	198.868	11	2.30051	4.45813	1.64911	2.87061	2.07173	2.87061	0.122078	0.0558932	0.0639749	0.120327	0.0402771	0.0266918	0.00543559	0
ENSG00000143702	CEP170	centrosomal protein 170	NA	ENST00000366544.5	0.729005	1	7.82369	6.22192	11	10.3767	0.146459	0.072527	0.0688803	0.0241066	0.0688803	-0.00831417	-0.011191	0.0159695	0.00183196	-0.0395772	0.0208791	-0.18248	0
ENSG00000100629	CEP128	centrosomal protein 128	NA	ENST00000216517.10	0.729008	1	7.82366	12.2165	11	6.74015	0.352272	0.350191	-0.072544	0.0943619	0.0943619	0.0238196	-0.00257685	-0.0556565	-0.112773	0.00460162	0.0436794	-0.0143302	0
ENSG00000082213	C5orf22	chromosome 5 open reading frame 22	NA	ENST00000510530.1	0.729008	1	7.82365	137.925	11	5.19663	3.30008	0.984996	2.14966	0.210372	2.14966	0.106314	0.136844	0.113012	0.114217	0.0970528	-0.0735642	0.0809435	0
ENSG00000197555	SIPA1L1	signal induced proliferation associated 1 like 1	NA	ENST00000554874.5	0.729013	1	7.8236	17.693	11	7.09927	0.391445	0.383488	0.018626	0.0826217	0.0826217	0.164657	0.0852384	0.0378423	0.0719029	0.194955	0.0388921	0.0691783	0
ENSG00000142669	SH3BGRL3	SH3 domain binding glutamate rich protein like 3	NA	ENST00000319041.6	0.729022	1	7.8235	5.3596	11	5.77316	0.145663	0.0535975	0.0682117	0.148461	0.148461	0.0166696	0.0815805	-0.0714706	0.0229606	0.0454504	0.0499381	-0.0418385	0
ENSG00000108840	HDAC5	histone deacetylase 5	NA	ENST00000592385.5	0.729022	1	7.8235	16.6001	11	6.80551	0.423026	0.521347	-0.144071	0.0919297	0.0919297	-0.0989739	-0.0532065	-0.00892017	-0.00582369	-0.0348057	0.00272375	-0.0163479	0
ENSG00000152242	C18orf25	chromosome 18 open reading frame 25	NA	ENST00000619230.1	0.729043	1	7.82327	1.37673	11	7.59172	0.0304401	0.0123184	0.0189709	0.0698592	0.0698592	-0.00344388	-0.00443149	-0.0195107	-0.0109644	-0.0421802	0.0184807	-0.0224977	0
ENSG00000158636	EMSY	EMSY transcriptional repressor, BRCA2 interacting	NA	ENST00000525959.5	0.729068	1	7.82297	197.014	11	3.32027	4.74895	2.14735	2.33023	0.889346	2.33023	0.0117332	0.0225554	-0.158561	0.0528748	-0.0919211	-0.0114015	0.17912	0
ENSG00000143578	CREB3L4	cAMP responsive element binding protein 3 like 4	NA	ENST00000461688.5	0.729081	1	7.82283	10.7949	11	5.62524	0.247211	0.0875286	0.15781	0.160781	0.160781	0.112914	0.0209459	0.0345196	0.0657519	-0.013237	0.0365325	0.0155726	0
ENSG00000137628	DDX60	DExD/H-box helicase 60	NA	ENST00000679510.1	0.729084	1	7.8228	308.127	11	4.16358	7.52928	2.52113	4.48177	0.448585	4.48177	-0.0240739	-0.00822754	-0.0238191	-0.019851	-0.0161554	0.0231435	-0.0157478	0
ENSG00000005156	LIG3	DNA ligase 3	NA	ENST00000590181.5	0.729085	1	7.82279	4.11992	11	7.80924	0.0921512	0.0461867	0.0474479	0.0642271	0.0642271	0.0271247	0.0340909	0.0590877	0.0173392	-0.0532933	-0.0609942	0.163348	0
ENSG00000066933	MYO9A	myosin IXA	NA	ENST00000568042.5	0.729091	1	7.82272	116.493	11	3.46019	2.51453	1.05389	1.59369	0.792336	1.59369	-0.0159826	-0.0371784	-0.0233323	-0.0268904	-0.027065	-0.0143913	0.0141414	0
ENSG00000145014	TMEM44	transmembrane protein 44	NA	ENST00000494894.5	0.729107	1	7.82253	249.105	11	2.27522	5.43303	2.08228	3.57921	2.11539	3.57921	0.0718241	0.0202075	0.139337	0.0698724	0.0557798	0.030128	0.0869854	0
ENSG00000135931	ARMC9	armadillo repeat containing 9	NA	ENST00000683702.1	0.729108	1	7.82253	24.2347	11	6.15424	0.566928	0.960585	-0.409798	0.123536	0.123536	0.0455237	0.0733109	0.0460605	0.0540468	0.0614502	0.0415735	0.0264458	0
ENSG00000144524	COPS7B	COP9 signalosome subunit 7B	NA	ENST00000412922.6	0.729133	1	7.82224	1.65183	11	10.9832	0.036356	0.00729244	0.0302492	0.0193428	0.0302492	-0.0236352	0.0455863	0.101231	-0.0472096	0.144005	0.0747114	0.110279	0
ENSG00000228477	NA	ribosomal protein S2 (RPS2) pseudogene	TRUE	ENST00000438210.1	0.729133	1	7.82224	41.7358	11	3.1934	0.946038	0.243368	0.705173	0.987901	0.987901	-0.0414822	-0.061794	-0.0516301	-0.0669606	-0.010531	-0.0665486	-0.0277648	0
ENSG00000114113	RBP2	retinol binding protein 2	TRUE	ENST00000232217.6	0.729167	1	7.82186	31.4573	11	3.08548	0.728234	0.440129	0.274809	1.08048	1.08048	-0.00739869	0.0536729	0.0083306	0.0391851	0.0165803	0.0704083	-0.00932747	0
ENSG00000198843	SELENOT	selenoprotein T	NA	ENST00000480740.5	0.729183	1	7.82168	143.474	11	5.07841	3.21511	1.2233	2.03747	0.227805	2.03747	-0.0733306	-0.106602	0.0780876	0.0551841	-0.127234	0.126489	-0.175896	0
ENSG00000256681	MIX23P5	MIX23 pseudogene 5	TRUE	ENST00000536923.1	0.729195	1	7.82155	83.1967	11	1.88571	1.94232	0.482816	1.40802	2.91126	2.91126	0.0128501	-0.0827077	-0.0156489	0.0184834	-0.0121647	0.00494345	-0.0490625	0
ENSG00000061936	SFSWAP	splicing factor SWAP	NA	ENST00000538548.5	0.729204	1	7.82145	137.349	11	6.55527	3.18075	1.74815	1.37342	0.102266	1.37342	0.17252	0.0414517	0.0863878	0.019965	0.0811233	0.0152125	0.0872866	0
ENSG00000276725	CEP170	centrosomal protein 170	NA	ENST00000621831.4	0.729204	1	7.82144	396.649	11	7.86855	9.12941	2.09403	6.92072	0.0626878	6.92072	0.227492	-0.124837	-0.142842	-0.0678592	-0.252497	0.216945	-0.279932	0
ENSG00000163293	NIPAL1	NIPA like domain containing 1	TRUE	ENST00000295461.10	0.729212	1	7.82135	11.1784	11	4.50464	0.251563	0.105569	0.148485	0.344365	0.344365	0.00845796	0.00278236	-0.00621019	9.02636e-05	-0.000968215	0.00161527	-0.00439538	0
ENSG00000171408	PDE7B	phosphodiesterase 7B	TRUE	ENST00000308191.11	0.729219	1	7.82127	4.08887	11	6.34578	0.103587	0.0748629	0.0180659	0.113046	0.113046	0.0132141	-0.00321758	-0.00660855	0.0118289	0.00944238	0.00557396	0.000210701	0
ENSG00000109103	UNC119	unc-119 lipid binding chaperone	TRUE	ENST00000335765.9	0.729233	1	7.82111	1.24827	11	9.24044	0.032245	0.00526707	0.0231026	0.0371643	0.0371643	0.124632	0.134611	0.121064	0.0688272	0.0891036	0.0690052	0.0609822	0
ENSG00000196422	PPP1R26	protein phosphatase 1 regulatory subunit 26	NA	ENST00000401470.3	0.729235	1	7.82109	259.444	11	6.56701	6.16162	1.45654	4.43992	0.101712	4.43992	0.0452998	0.0783178	0.0140975	-0.0234376	0.020878	0.0997308	0.0433816	0
ENSG00000158008	EXTL1	exostosin like glycosyltransferase 1	NA	ENST00000470037.1	0.729245	1	7.82098	72.532	11	2.31213	1.84865	0.681567	0.966887	2.05199	2.05199	-0.0371887	0.0413031	-0.0094617	-0.0110802	-0.0324212	-0.028535	0.0302022	0
ENSG00000088766	CRLS1	cardiolipin synthase 1	NA	ENST00000464921.5	0.729254	1	7.82088	23.2047	11	3.60862	0.585815	0.253469	0.273912	0.701425	0.701425	0.00102457	-0.0224819	-0.00166995	0.00690743	-0.0123219	0.0432757	0.03353	0
ENSG00000214413	BBIP1	BBSome interacting protein 1	NA	ENST00000652043.1	0.729257	1	7.82084	17.3209	11	5.35692	0.455546	0.371738	0.0219187	0.189374	0.189374	-0.0150115	0.0394818	0.0258793	-0.0804549	0.088413	0.00392883	-0.031373	0
ENSG00000282844	ACTN4	actinin alpha 4	NA	ENST00000635294.1	0.729266	1	7.82075	4.50466	11	5.29356	0.126131	0.0272169	0.0751618	0.197338	0.197338	0.0768086	0.0198229	0.0680189	-0.0555207	-0.0158332	-0.0167794	0.0525736	0
ENSG00000130402	ACTN4	actinin alpha 4	NA	ENST00000489451.1	0.729266	1	7.82075	4.50466	11	5.29356	0.126131	0.0272169	0.0751618	0.197338	0.197338	0.0768086	0.0198229	0.0680189	-0.0555207	-0.0158332	-0.0167794	0.0525736	0
ENSG00000144736	SHQ1	SHQ1, H/ACA ribonucleoprotein assembly factor	NA	ENST00000468347.1	0.729266	1	7.82074	14.2487	11	4.51612	0.318874	0.101521	0.222313	0.341378	0.341378	-0.0847301	-0.330291	-0.0485127	0.300385	0.204325	-0.250225	-0.223876	0
ENSG00000112319	EYA4	EYA transcriptional coactivator and phosphatase 4	NA	ENST00000683175.1	0.729269	1	7.82071	33.1716	11	3.25963	0.754277	0.295137	0.458763	0.935126	0.935126	-0.00775119	-0.0187157	-0.0450258	-0.0311922	-0.0428349	0.0292659	-0.00873511	0
ENSG00000152767	FARP1	FERM, ARH/RhoGEF and pleckstrin domain protein 1	NA	ENST00000593548.1	0.729276	1	7.82063	19.6675	11	3.76046	0.46881	0.193069	0.25392	0.619755	0.619755	-0.00458149	0.0426414	-0.0368126	0.0554799	-0.00202599	-0.0258623	0.00699382	0
ENSG00000169592	INO80E	INO80 complex subunit E	NA	ENST00000563040.5	0.72928	1	7.82058	11.0005	11	4.69543	0.243516	0.120147	0.129865	0.298634	0.298634	0.00425803	-0.123464	0.00476549	-0.053828	-0.000644773	0.0472179	-0.0262935	0
ENSG00000095787	WAC	WW domain containing adaptor with coiled-coil	NA	ENST00000681112.1	0.729294	1	7.82042	0.926797	11	11.3277	0.0202833	0.00505905	0.0160045	0.0171949	0.0171949	0.07794	0.00650983	0.0353768	0.0515359	0.0555965	0.00670404	0.0287907	0
ENSG00000100612	DHRS7	dehydrogenase/reductase 7	NA	ENST00000554101.5	0.729297	1	7.82039	4.61742	11	6.70195	0.164599	0.0630692	0.0418722	0.0958632	0.0958632	-0.107005	-0.0299968	-0.0128926	-0.049249	-0.0699641	-0.024071	-0.0156279	0
ENSG00000074266	EED	embryonic ectoderm development	NA	ENST00000534564.5	0.729303	1	7.82032	5.50306	11	5.82756	0.149778	0.0460802	0.0789894	0.144391	0.144391	-0.0115416	-0.0169749	-0.0264432	-0.00210668	-0.0371562	0.0066633	0.00145428	0
ENSG00000138411	HECW2	HECT, C2 and WW domain containing E3 ubiquitin protein ligase 2	NA	ENST00000260983.8	0.729305	1	7.8203	33.5772	11	8.16794	0.740331	1.12515	-0.362033	0.0556263	0.0556263	-0.0643657	-0.0837783	0.031821	-0.034158	-0.0473181	-0.074385	-0.0287915	0
ENSG00000087088	BAX	BCL2 associated X, apoptosis regulator	NA	ENST00000515540.5	0.729315	1	7.82019	61.0697	11	3.18378	1.55195	0.800878	0.587069	0.99582	0.99582	0.298061	-0.086719	-0.07863	0.0331807	0.0634822	0.0497643	-0.0702216	0
ENSG00000229212	NA	golgin subfamily A pseudogene	NA	ENST00000560811.5	0.729352	1	7.81976	221.766	11	2.21828	4.7486	1.56485	3.47528	2.21694	3.47528	-0.0440518	-0.031314	0.0546554	-0.0135324	-0.0365321	-0.0349762	0.0334617	0
ENSG00000198814	GK	glycerol kinase	NA	ENST00000378945.7	0.72936	1	7.81968	437.813	11	2.9408	10.3412	4.12857	5.82174	1.21853	5.82174	-0.104162	-0.0335955	-0.0732042	-0.0640646	-0.0409037	-0.158011	-0.147699	0
ENSG00000108187	PBLD	phenazine biosynthesis like protein domain containing	NA	ENST00000277795.8	0.729396	1	7.81927	7.90165	11	5.36513	0.184417	0.0535744	0.126009	0.188372	0.188372	0.0342344	0.0307125	0.00676471	0.00553841	0.000670175	0.0082037	0.00838112	0
ENSG00000099331	MYO9B	myosin IXB	NA	ENST00000599420.5	0.729422	1	7.81898	70.9403	11	2.91898	1.54023	0.567398	1.04488	1.24084	1.24084	0.0148554	0.0155442	0.0266685	0.0141608	0.0324837	0.0181428	0.0239348	0
ENSG00000099917	MED15	mediator complex subunit 15	NA	ENST00000476187.1	0.729433	1	7.81885	12.8552	11	5.53267	0.290117	0.213615	0.0785488	0.169624	0.169624	-0.068605	-0.177709	-0.0520174	-0.19806	0.0473872	-0.056878	-0.00487626	0
ENSG00000143443	C1orf56	chromosome 1 open reading frame 56	NA	ENST00000473308.1	0.729435	1	7.81882	7.39745	11	5.04401	0.175009	0.0642678	0.103856	0.233223	0.233223	-0.00457258	-0.151369	-0.10281	0.159215	-0.161094	0.116654	-0.13742	0
ENSG00000104133	SPG11	SPG11 vesicle trafficking associated, spatacsin	NA	ENST00000682495.1	0.729443	1	7.81874	202.563	11	6.39274	4.86102	1.53242	3.07128	0.110568	3.07128	0.0123646	0.00280024	0.00709901	0.0172923	-0.0282287	-0.00716972	-0.0377188	0
ENSG00000144445	KANSL1L	KAT8 regulatory NSL complex subunit 1 like	NA	ENST00000634716.1	0.729445	1	7.81872	11.4109	11	5.94336	0.258184	0.14908	0.110259	0.136387	0.136387	0.154714	-0.0072068	-0.045424	0.0131462	0.00681176	-0.0452764	-0.00720022	0
ENSG00000150776	NKAPD1	NKAP domain containing 1	NA	ENST00000524989.1	0.729474	1	7.81839	414.54	11	2.55896	9.12611	2.00692	7.41444	1.67317	7.41444	-0.0699623	0.208899	-0.0119252	-0.0521746	0.0528053	-0.0689178	-0.0556487	0
ENSG00000167964	RAB26	RAB26, member RAS oncogene family	TRUE	ENST00000210187.11	0.72949	1	7.81821	1.95854	11	8.22193	0.0479975	0.0123783	0.032134	0.0544661	0.0544661	0.0577141	-0.0125327	-0.038894	-0.00212938	-0.032227	-0.0120841	0.0713872	0
ENSG00000170471	RALGAPB	Ral GTPase activating protein non-catalytic subunit beta	NA	ENST00000461147.1	0.7295	1	7.8181	2.26541	11	7.89311	0.0559533	0.0218048	0.0296817	0.0620651	0.0620651	0.0250975	0.00818596	-0.00819466	-0.00438523	-0.00607214	0.0393157	0.035188	0
ENSG00000076242	MLH1	mutL homolog 1	NA	ENST00000673741.1	0.729505	1	7.81804	8.20646	11	5.84179	0.187927	0.0591328	0.127378	0.143361	0.143361	0.0141457	-0.0128664	-0.000358155	-0.0122613	-0.00339981	-0.0138768	0.0215562	0
ENSG00000164542	KIAA0895	KIAA0895	NA	ENST00000317020.10	0.729509	1	7.81799	3.432	11	10.3714	0.0737343	0.0241278	0.0538723	0.0241546	0.0538723	-0.0514101	0.0504436	-0.0137773	-0.0125635	-0.0496424	0.00340707	-0.157095	0
ENSG00000227715	HLA-A	major histocompatibility complex, class I, A	NA	ENST00000453057.5	0.729512	1	7.81796	0.897166	11	9.25466	0.0225658	0.00476065	0.0156295	0.0369689	0.0369689	-0.0321105	0.0412523	0.0444863	-0.0668868	0.0505135	0.0179953	0.00222311	0
ENSG00000260916	CCPG1	cell cycle progression 1	NA	ENST00000570272.5	0.729512	1	7.81796	329.714	11	2.21121	7.53658	2.36488	5.12862	2.22987	5.12862	-0.00952336	-0.0564957	0.0844643	-0.0889141	0.151416	0.181493	0.210888	0
ENSG00000010803	SCMH1	Scm polycomb group protein homolog 1	NA	ENST00000361191.9	0.729547	1	7.81757	13.3578	11	7.67047	0.298929	0.112958	0.190629	0.0678544	0.190629	-0.00822634	-0.0483569	0.0189956	-0.0178905	-0.00258426	-0.0899195	-0.109001	0
ENSG00000113648	MACROH2A1	macroH2A.1 histone	NA	ENST00000360597.8	0.729561	1	7.81741	3.66904	11	10.7866	0.102705	0.0198776	0.0635097	0.0207385	0.0635097	-0.113098	0.0679802	-0.230488	-0.287472	-0.0164925	-0.166412	-0.186589	0
ENSG00000130921	C12orf65	chromosome 12 open reading frame 65	NA	ENST00000546132.2	0.72957	1	7.8173	1.36897	11	8.27792	0.0318874	0.00807836	0.0230346	0.0532953	0.0532953	-0.00813916	0.0274127	0.0315819	0.00794684	-0.0427216	-0.0174427	0.0180159	0
ENSG00000145349	CAMK2D	calcium/calmodulin dependent protein kinase II delta	NA	ENST00000514328.5	0.7296	1	7.81696	30.4907	11	5.48892	0.731451	0.663138	0.0298318	0.174165	0.174165	-0.0321421	0.0376411	-0.00780803	-0.00804985	0.0929904	-0.00353339	0.0275447	0
ENSG00000131979	GCH1	GTP cyclohydrolase 1	NA	ENST00000536224.2	0.729603	1	7.81693	198.974	11	4.15152	4.6432	1.57415	2.94797	0.452878	2.94797	-0.0554833	-0.0321201	-0.0536074	-0.0436843	0.028238	-0.0111855	-0.0225511	0
ENSG00000149231	CCDC82	coiled-coil domain containing 82	NA	ENST00000680763.1	0.729619	1	7.81674	184.45	11	3.98248	4.33789	1.80504	2.38701	0.518092	2.38701	-0.00673437	0.00295696	0.0133575	-0.0182456	-0.0329999	-0.0251075	0.027073	0
ENSG00000113441	LNPEP	leucyl and cystinyl aminopeptidase	NA	ENST00000395784.1	0.729648	1	7.81642	2.56712	11	6.87749	0.0582585	0.0167269	0.0416166	0.0894276	0.0894276	0.0010357	0.0238914	-0.00138711	0.0495925	0.0102717	0.0747286	0.0217912	0
ENSG00000165916	PSMC3	proteasome 26S subunit, ATPase 3	NA	ENST00000528362.1	0.72966	1	7.81628	62.2111	11	2.60955	1.39629	0.586491	0.827397	1.60446	1.60446	0.0757791	0.0587208	0.0263731	-0.0161621	0.0570808	0.0688788	0.0479468	0
ENSG00000163479	SSR2	signal sequence receptor subunit 2	NA	ENST00000526212.2	0.729678	1	7.81608	26.6818	11	3.918	0.577675	0.222064	0.38434	0.545626	0.545626	0.0397635	0.131499	0.270197	0.134482	0.164371	0.211632	0.185683	0
ENSG00000231784	DBIL5P	diazepam binding inhibitor-like 5, pseudogene	NA	ENST00000536214.1	0.729681	1	7.81605	8.57423	11	5.0398	0.183357	0.0815724	0.113296	0.233898	0.233898	0.00982035	0.0156311	0.0119598	0.0183098	0.0262791	0.0086645	0.00595162	0
ENSG00000072756	TRNT1	tRNA nucleotidyl transferase 1	NA	ENST00000402675.5	0.7297	1	7.81583	1.82394	11	7.69381	0.0458522	0.0146787	0.0267745	0.0672539	0.0672539	0.00860057	0.0690568	0.00573103	0.0699621	-0.0237194	0.0378572	0.0238934	0
ENSG00000128482	RNF112	ring finger protein 112	NA	ENST00000574149.6	0.729704	1	7.81579	90.3254	11	2.65739	1.93272	0.905424	1.14743	1.54203	1.54203	0.0118082	-0.0260389	-0.0144369	-0.000317737	0.000685501	-0.00243674	0.00278531	0
ENSG00000139174	PRICKLE1	prickle planar cell polarity protein 1	NA	ENST00000640132.1	0.729717	1	7.81565	4.5884	11	9.34657	0.11465	0.0550133	0.0492686	0.0357286	0.0492686	-0.0116997	0.137611	0.0434939	0.0763753	0.0996845	0.0728712	0.143576	0
ENSG00000085433	WDR47	WD repeat domain 47	NA	ENST00000529074.1	0.729741	1	7.81537	134.802	11	2.13357	2.96148	0.757747	2.30594	2.37682	2.37682	-0.0356634	-0.079289	-0.057479	-0.022773	0.0162947	-0.0578924	-0.0230521	0
ENSG00000135404	CD63	CD63 molecule	NA	ENST00000552164.5	0.729758	1	7.81518	28.3692	11	4.28637	0.664599	0.406587	0.238168	0.407379	0.407379	-0.0215832	-0.0707284	-0.0204411	-0.0302747	-0.0697857	0.0103809	-0.0583597	0
ENSG00000013573	DDX11	DEAD/H-box helicase 11	NA	ENST00000542129.5	0.729764	1	7.81511	126.648	11	3.5883	2.75075	1.22132	1.65704	0.713191	1.65704	0.0392854	0.00992024	0.00867734	0.0564328	0.0082613	0.00342364	0.0255718	0
ENSG00000128872	TMOD2	tropomodulin 2	NA	ENST00000560576.1	0.729772	1	7.81502	2.1839	11	6.43117	0.0481163	0.027553	0.0220811	0.108555	0.108555	0.00327898	0.0158576	-0.0150712	-0.01032	-0.0260371	-0.0202961	0.0103089	0
ENSG00000053524	MCF2L2	MCF.2 cell line derived transforming sequence-like 2	NA	ENST00000461074.1	0.729788	1	7.81484	4.43515	11	6.27339	0.107954	0.0290088	0.0717901	0.116924	0.116924	0.00237533	0.0174249	0.00195601	0.00551246	-0.0012406	0.00406106	0.00358089	0
ENSG00000264204	AGAP7P	ArfGAP with GTPase domain, ankyrin repeat and PH domain 7, pseudogene	TRUE	ENST00000582299.2	0.729794	1	7.81477	77.2221	11	2.41066	2.19073	0.818861	0.936187	1.89166	1.89166	-0.00544664	-0.000765425	-0.0109692	-0.00535604	-0.00583328	-0.00495849	0.00346866	0
ENSG00000146007	ZMAT2	zinc finger matrin-type 2	NA	ENST00000506644.3	0.729811	1	7.81458	148.697	11	5.2188	3.38698	1.45438	1.92509	0.207295	1.92509	0.309789	0.133404	0.13551	0.138957	0.0206181	-0.043398	0.055307	0
ENSG00000122694	GLIPR2	GLI pathogenesis related 2	NA	ENST00000377959.5	0.729823	1	7.81444	170.647	11	3.20567	3.78865	1.21363	2.66472	0.977899	2.66472	0.0389601	-0.0715271	-0.0145403	0.00879766	-0.00313242	0.0657445	0.0555251	0
ENSG00000164167	LSM6	LSM6 homolog, U6 small nuclear RNA and mRNA degradation associated	NA	ENST00000510331.1	0.729835	1	7.81431	12.0338	11	4.65618	0.313995	0.100535	0.17296	0.307389	0.307389	0.0174262	-0.0715496	-0.0678846	0.0517091	-0.0084356	-0.011789	-0.098594	0
ENSG00000206376	EHMT2	euchromatic histone lysine methyltransferase 2	NA	ENST00000383373.8	0.72984	1	7.81425	4.43003	11	11.1074	0.0962328	0.0511295	0.049553	0.0185269	0.049553	-0.0193023	-0.107582	-0.0817718	-0.191755	0.0449604	-0.0708632	-0.0322434	0
ENSG00000172819	RARG	retinoic acid receptor gamma	NA	ENST00000550362.5	0.72986	1	7.81402	128.709	11	1.84797	2.74884	0.826398	2.09881	3.00216	3.00216	-0.00407529	0.0446999	-0.00346779	0.0378585	0.00795559	0.0200223	0.0137737	0
ENSG00000132466	ANKRD17	ankyrin repeat domain 17	NA	ENST00000559367.1	0.729866	1	7.81396	18.3577	11	3.97442	0.432503	0.168811	0.248409	0.52145	0.52145	0.077288	0.028108	-0.0188679	0.0740461	-0.0637651	0.0650019	0.00226938	0
ENSG00000087053	MTMR2	myotubularin related protein 2	NA	ENST00000675652.1	0.729866	1	7.81396	321.445	11	3.56391	7.78886	1.74611	5.55946	0.727594	5.55946	0.0227249	0.0102133	0.00583643	0.0331015	0.0117599	0.0011551	0.0307925	0
ENSG00000170445	HARS1	histidyl-tRNA synthetase 1	NA	ENST00000502888.2	0.729875	1	7.81386	7.06083	11	5.60422	0.172632	0.0502125	0.110261	0.162705	0.162705	0.0160558	0.0107922	0.0178998	0.0390914	0.00729694	-0.010354	-0.0301413	0
ENSG00000106638	TBL2	transducin beta like 2	NA	ENST00000424598.5	0.72988	1	7.8138	7.18633	11	9.98828	0.171014	0.066041	0.0972846	0.027964	0.0972846	0.0258572	-0.168854	-0.0385722	0.0190746	-0.0469806	-0.0260826	-0.276698	0
ENSG00000239556	NA	uroplakin-like protein (UPLP) pseudogene	TRUE	ENST00000420754.4	0.729882	1	7.81378	6.24983	11	6.03518	0.1451	0.0378322	0.104209	0.130565	0.130565	-0.0219176	0.0572533	0.0844319	0.0643361	0.0324068	0.0984791	0.0580108	0
ENSG00000176095	IP6K1	inositol hexakisphosphate kinase 1	NA	ENST00000468463.5	0.729893	1	7.81365	34.5481	11	5.84567	0.77109	1.38708	-0.601898	0.143083	0.143083	-0.0266737	-0.127227	-0.0477172	-0.0835032	-0.147348	-0.106024	-0.0711153	0
ENSG00000079277	MKNK1	MAPK interacting serine/threonine kinase 1	NA	ENST00000650026.1	0.729905	1	7.81351	9.89281	11	7.30976	0.212729	0.237537	-0.0127007	0.0769771	0.0769771	-0.0294668	-0.034026	-0.0235521	0.0235216	-0.0193018	0.0162276	-0.0456774	0
ENSG00000140262	TCF12	transcription factor 12	NA	ENST00000560887.1	0.729907	1	7.8135	51.7144	11	3.48309	1.25524	0.593713	0.581614	0.777536	0.777536	0.0469115	-0.0403193	-0.0559505	0.0412783	-0.0294477	0.060391	-0.00699542	0
ENSG00000196367	TRRAP	transformation/transcription domain associated protein	NA	ENST00000360902.2	0.729936	1	7.81316	1.20154	11	9.22579	0.0309537	0.00814368	0.0191641	0.0373666	0.0373666	0.00354333	0.0137403	0.00783475	0.0236536	0.0138822	0.0194163	0.0243176	0
ENSG00000105281	SLC1A5	solute carrier family 1 member 5	NA	ENST00000434726.6	0.729938	1	7.81314	15.7528	11	6.45049	0.51166	0.254888	0.103131	0.107547	0.107547	-0.0381344	-0.075447	-0.0846184	-0.126059	-0.0520088	-0.0158116	-0.00269703	0
ENSG00000072778	ACADVL	acyl-CoA dehydrogenase very long chain	NA	ENST00000579286.5	0.729958	1	7.81292	244.981	11	2.66647	5.56352	2.45073	3.11703	1.53045	3.11703	-0.0213689	-0.00561907	-0.00838533	-0.0418685	-0.0429999	-0.0395351	0.0281213	0
ENSG00000120253	NUP43	nucleoporin 43	NA	ENST00000367402.6	0.729963	1	7.81287	8.47663	11	6.67883	0.188953	0.20392	-0.0112697	0.0968028	0.0968028	0.159628	0.20956	0.18329	0.148901	0.0717279	0.0725826	0.0180484	0
ENSG00000184470	TXNRD2	thioredoxin reductase 2	NA	ENST00000400519.6	0.729977	1	7.81271	23.6204	11	5.84889	0.552232	0.634587	-0.0977601	0.142853	0.142853	0.0187028	0.0172681	-0.0109214	-0.0165838	0.0197385	-0.0162971	0.0168964	0
ENSG00000167522	ANKRD11	ankyrin repeat domain 11	NA	ENST00000645278.1	0.729986	1	7.8126	13.9851	11	6.02551	0.3404	0.18436	0.133482	0.131159	0.133482	0.0757533	-0.0424147	-0.0215418	0.045081	-0.030803	-0.0710025	0.0329165	0
ENSG00000197170	PSMD12	proteasome 26S subunit, non-ATPase 12	NA	ENST00000581618.1	0.730001	1	7.81243	17.9835	11	3.88805	0.434499	0.197875	0.210842	0.558951	0.558951	-0.0473342	0.0358358	-0.0167482	0.0654165	-0.0514264	0.017583	-0.0378711	0
ENSG00000225171	DUTP6	deoxyuridine triphosphatase pseudogene 6	TRUE	ENST00000425573.2	0.730018	1	7.81224	18.9641	11	4.26865	0.418498	0.128206	0.302795	0.413055	0.413055	-0.157166	-0.0173049	-0.141111	-0.028957	-0.129309	-0.0141446	-0.162714	0
ENSG00000151413	NUBPL	nucleotide binding protein like	NA	ENST00000547839.5	0.730025	1	7.81216	293.273	11	3.25975	7.39789	3.21503	3.45026	0.935033	3.45026	-0.0584477	-0.0107136	0.0208733	-0.0188871	-0.0422053	-0.045919	-0.0475928	0
ENSG00000064601	CTSA	cathepsin A	NA	ENST00000372484.8	0.730039	1	7.812	155.012	11	7.30086	3.49993	1.41142	2.11158	0.0772063	2.11158	0.0738084	0.171133	0.150726	0.142039	-0.0312803	-0.00149054	0.113778	0
ENSG00000176014	TUBB6	tubulin beta 6 class V	NA	ENST00000586653.5	0.730046	1	7.81192	7.71651	11	5.05032	0.223645	0.130736	0.0446388	0.232217	0.232217	-0.00926345	-0.0254094	-0.0346856	-0.105611	-0.0404179	0.0291605	0.0105885	0
ENSG00000198492	YTHDF2	YTH N6-methyladenosine RNA binding protein 2	NA	ENST00000476976.1	0.73005	1	7.81188	95.9882	11	3.96127	2.29404	0.840011	1.34154	0.526979	1.34154	0.0680392	0.00260287	0.000768874	-0.000263812	-0.0739994	0.0710937	-0.0158484	0
ENSG00000169045	HNRNPH1	heterogeneous nuclear ribonucleoprotein H1	NA	ENST00000524179.1	0.730058	1	7.81179	10.0078	11	7.9067	0.229799	0.068549	0.158901	0.061724	0.158901	-0.0977175	-0.08812	0.135197	-0.157134	0.0524092	-0.0658053	-0.0347716	0
ENSG00000146457	WTAP	WT1 associated protein	NA	ENST00000337387.4	0.730062	1	7.81174	0.455521	11	10.9208	0.0134609	0.001799	0.00855374	0.0197714	0.0197714	-0.0708	-0.0269541	-0.0539583	-0.0308678	-0.0147935	0.0215771	-0.0156504	0
ENSG00000187634	SAMD11	sterile alpha motif domain containing 11	NA	ENST00000616125.5	0.730074	1	7.8116	350.049	11	1.94129	7.70364	2.24591	5.70976	2.78219	5.70976	0.00338841	0.014172	-0.0500035	0.0124613	-0.0162147	-0.0393953	-0.00848741	0
ENSG00000186231	KLHL32	kelch like family member 32	NA	ENST00000620278.1	0.730121	1	7.81108	210.011	11	1.3102	5.39882	1.64472	3.12825	4.63202	4.63202	0.00440533	0.00729644	0.0215733	-0.00305364	0.0136277	0.0111844	0.00431966	0
ENSG00000185716	MOSMO	modulator of smoothened	NA	ENST00000569656.5	0.730134	1	7.81092	14.5074	11	5.5336	0.328732	0.34443	-0.0147173	0.16953	0.16953	0.013689	0.0149115	0.0693044	0.0409047	0.00152101	-0.0535353	0.0272799	0
ENSG00000198933	TBKBP1	TBK1 binding protein 1	NA	ENST00000537587.6	0.730138	1	7.81088	1.40587	11	8.28136	0.0377412	0.0145105	0.017441	0.0532245	0.0532245	-0.0182962	0.0846642	-0.0136763	-0.0392312	-0.10791	-0.0646329	-0.0431765	0
ENSG00000177697	CD151	CD151 molecule (Raph blood group)	NA	ENST00000525333.5	0.730138	1	7.81088	41.2254	11	2.80504	0.933096	0.575217	0.361725	1.36408	1.36408	-0.0557806	-0.0861994	-0.0588747	-0.027264	-0.0655888	-0.0756152	-0.0750248	0
ENSG00000159579	RSPRY1	ring finger and SPRY domain containing 1	NA	ENST00000562959.1	0.730149	1	7.81076	10.3455	11	4.3634	0.225924	0.143509	0.0916171	0.383729	0.383729	-0.0669364	-0.0473308	-0.090927	-0.125979	-0.113077	0.0229086	-0.0765475	0
ENSG00000076554	TPD52	tumor protein D52	NA	ENST00000523193.5	0.73015	1	7.81075	129.526	11	3.03025	2.97833	1.1919	1.75188	1.13122	1.75188	0.0884515	0.0165776	0.0591302	0.0734797	0.0573483	0.0465446	0.0268963	0
ENSG00000048052	HDAC9	histone deacetylase 9	NA	ENST00000523867.5	0.730164	1	7.81059	461.228	11	3.32972	10.1415	2.65158	7.83087	0.882423	7.83087	-0.0453427	-0.016993	-0.0455409	-0.00262289	0.0144565	0.0857748	-0.0142869	0
ENSG00000138035	PNPT1	polyribonucleotide nucleotidyltransferase 1	NA	ENST00000260604.8	0.730167	1	7.81056	76.2751	11	5.82113	1.71048	0.971523	0.762001	0.144861	0.762001	0.000415986	-0.0610214	-0.0450389	-0.0445955	-0.0683034	0.0278742	-0.0212135	0
ENSG00000076344	RGS11	regulator of G protein signaling 11	TRUE	ENST00000397770.8	0.73019	1	7.81029	493.612	11	2.48582	10.9182	3.12563	8.09283	1.77765	8.09283	-0.0143286	-0.0351046	-0.0041131	0.0920889	0.0205222	-0.0283512	-0.000691629	0
ENSG00000164073	MFSD8	major facilitator superfamily domain containing 8	NA	ENST00000505284.6	0.730192	1	7.81027	20.7683	11	5.47732	0.47429	0.213373	0.258635	0.175412	0.258635	-0.000400398	0.00307484	-0.0257743	0.000594987	-0.0548464	-0.000636237	0.0193052	0
ENSG00000159086	PAXBP1	PAX3 and PAX7 binding protein 1	NA	ENST00000497873.1	0.730193	1	7.81026	2.72312	11	8.01174	0.066493	0.015181	0.0467081	0.0591707	0.0591707	0.0383941	-0.00576865	0.0229185	0.00715331	-0.0608125	0.015848	0.0398842	0
ENSG00000240592	EGFL8	EGF like domain multiple 8	NA	ENST00000483183.5	0.7302	1	7.81018	35.7659	11	4.42912	0.82028	0.909823	-0.0969611	0.364793	0.364793	-0.00937343	-0.00254275	0.000892274	-0.0079431	0.0133226	-0.0279971	0.0244083	0
ENSG00000171169	NAIF1	nuclear apoptosis inducing factor 1	TRUE	ENST00000373078.5	0.730215	1	7.81002	0.606413	11	9.68868	0.0142353	0.00327977	0.0105023	0.0314117	0.0314117	-0.0434938	-0.0101086	-0.0490812	-0.0547087	-0.0239517	-0.0514283	-0.0418855	0
ENSG00000159884	CCDC107	coiled-coil domain containing 107	NA	ENST00000378407.7	0.730223	1	7.80992	156.829	11	4.11331	3.71964	1.36264	2.20165	0.466783	2.20165	-0.0624019	0.0920424	-0.0706835	0.0349822	-0.0117815	0.0837159	-9.42775e-05	0
ENSG00000100823	APEX1	apurinic/apyrimidinic endodeoxyribonuclease 1	NA	ENST00000557159.5	0.730223	1	7.80992	581.956	11	4.67166	12.7077	3.29527	9.93099	0.303897	9.93099	0.0252874	-0.155118	-0.017886	-0.161828	-0.199122	-0.0481765	-0.0113548	0
ENSG00000101745	ANKRD12	ankyrin repeat domain 12	NA	ENST00000581635.5	0.730229	1	7.80985	53.6017	11	3.10538	1.1963	0.480614	0.737607	1.06277	1.06277	-0.0212103	0.0541676	0.0293542	0.0155925	-0.0339917	0.0131663	-0.0323117	0
ENSG00000181215	C4orf50	chromosome 4 open reading frame 50	NA	ENST00000639345.1	0.730237	1	7.80976	1.43947	11	7.62644	0.0327709	0.0131189	0.0195964	0.0689789	0.0689789	0.00651582	-0.00237832	0.00169312	0.00899496	0.00526122	0.00998056	0.0103143	0
ENSG00000071127	WDR1	WD repeat domain 1	NA	ENST00000509600.1	0.730242	1	7.8097	35.7113	11	3.75655	0.876821	0.50302	0.3086	0.621725	0.621725	0.0402514	0.00342847	-0.0362203	0.120071	-0.0562056	0.0188456	0.0312537	0
ENSG00000108349	CASC3	CASC3 exon junction complex subunit	NA	ENST00000418132.7	0.730244	1	7.80969	1.8141	11	10.5314	0.0461741	0.00329014	0.0379394	0.0227575	0.0379394	0.0600709	0.097782	0.0635573	0.128907	0.103388	0.134491	0.138004	0
ENSG00000116198	CEP104	centrosomal protein 104	NA	ENST00000428079.6	0.730249	1	7.80963	2.41094	11	9.63398	0.056098	0.0136221	0.0411719	0.0320733	0.0411719	0.00180364	-0.020397	0.0138548	-0.12068	-0.0693829	-0.0547807	-0.0586555	0
ENSG00000130294	KIF1A	kinesin family member 1A	NA	ENST00000676368.1	0.730263	1	7.80946	71.9094	11	2.29169	1.55819	0.435251	1.19905	2.08685	2.08685	-0.0684165	-0.131386	-0.0817047	-0.00542151	-0.181564	-0.176433	-0.0862762	0
ENSG00000116044	NFE2L2	nuclear factor, erythroid 2 like 2	NA	ENST00000423513.5	0.730278	1	7.8093	7.86902	11	5.41065	0.203806	0.0569816	0.12186	0.18294	0.18294	-0.022236	0.00679869	0.0255823	-0.0116065	0.000562814	0.0175915	-0.0146999	0
ENSG00000110880	CORO1C	coronin 1C	NA	ENST00000552871.5	0.730297	1	7.80909	94.1196	11	3.08309	2.27145	1.31011	0.828972	1.08263	1.08263	-0.0106426	-0.0265841	-0.0226469	-0.134038	-0.0815692	-0.0431117	-0.083232	0
ENSG00000167110	GOLGA2	golgin A2	NA	ENST00000462089.1	0.730298	1	7.80908	71.1632	11	5.14459	1.63705	1.00709	0.610252	0.217827	0.610252	-0.0829526	0.0355826	0.111126	-0.146788	-0.015296	0.026861	0.00128377	0
ENSG00000179832	MROH1	maestro heat like repeat family member 1	NA	ENST00000527071.1	0.730301	1	7.80904	73.2531	11	1.98018	1.82695	0.552935	1.11191	2.69516	2.69516	0.0338539	0.0126696	0.0123332	0.00989562	-0.00233317	0.0662488	0.0172799	0
ENSG00000163382	NAXE	NAD(P)HX epimerase	NA	ENST00000680087.1	0.73031	1	7.80894	273.78	11	4.7095	6.87782	2.95328	3.26898	0.295572	3.26898	-0.0560089	-0.0660161	-0.0208043	-0.0939507	-0.001189	0.0136986	0.0325422	0
ENSG00000074266	EED	embryonic ectoderm development	NA	ENST00000524673.2	0.730316	1	7.80887	42.1544	11	3.51083	0.918547	0.34351	0.614545	0.76	0.76	0.00137521	0.0165934	0.0146639	0.028336	0.0148409	0.0145056	0.0202475	0
ENSG00000162510	MATN1	matrilin 1	TRUE	ENST00000373765.5	0.730329	1	7.80873	14.5444	11	4.22487	0.373815	0.142401	0.188153	0.427458	0.427458	0.00845506	0.00789937	0.0123747	0.0151272	0.00114254	0.0126809	0.0138426	0
ENSG00000130294	KIF1A	kinesin family member 1A	NA	ENST00000674907.1	0.730337	1	7.80863	17.451	11	4.20039	0.482868	0.154731	0.241882	0.435758	0.435758	0.0128362	0.130821	0.090947	0.111765	0.0405086	0.0676169	0.104962	0
ENSG00000135912	TTLL4	tubulin tyrosine ligase like 4	NA	ENST00000461181.1	0.730338	1	7.80862	12.4841	11	4.6833	0.291558	0.0935548	0.190175	0.301305	0.301305	0.0163599	-0.00608212	-0.051038	-0.0467937	-0.0126865	-0.0304073	0.0558449	0
ENSG00000110321	EIF4G2	eukaryotic translation initiation factor 4 gamma 2	NA	ENST00000532082.6	0.730343	1	7.80856	105.055	11	4.77896	2.31798	0.926843	1.46077	0.281026	1.46077	0.0210452	0.000601794	-0.0891143	-0.0210258	0.0638209	-0.0539823	0.00325344	0
ENSG00000230474	ATP6V1G1P7	ATPase H+ transporting V1 subunit G1 pseudogene 7	TRUE	ENST00000415853.1	0.730354	1	7.80843	23.6399	11	3.81928	0.558937	0.21436	0.32291	0.590885	0.590885	0.100569	-0.0237686	0.00899939	0.13896	-0.00350358	0.193404	0.0807699	0
ENSG00000166710	B2M	beta-2-microglobulin	NA	ENST00000623550.1	0.730363	1	7.80834	2.78738	11	7.58899	0.0645064	0.0208688	0.0424807	0.0699282	0.0699282	-0.00249113	-0.00362389	0.0251209	0.0253189	-0.0431543	-0.0378145	0.0335228	0
ENSG00000164109	MAD2L1	mitotic arrest deficient 2 like 1	NA	ENST00000512484.5	0.730374	1	7.80821	36.9809	11	6.15562	0.861493	0.428545	0.411931	0.123457	0.411931	-0.205072	0.00358121	-0.0734937	-0.399725	-0.256764	-0.103992	-0.219058	0
ENSG00000174915	PTDSS2	phosphatidylserine synthase 2	NA	ENST00000527479.5	0.730381	1	7.80813	14.0804	11	4.52383	0.323067	0.150183	0.169827	0.339389	0.339389	0.057637	0.0531967	-0.0771305	0.0766305	0.0422759	0.0296369	0.0273381	0
ENSG00000102225	CDK16	cyclin dependent kinase 16	NA	ENST00000523699.5	0.730393	1	7.808	188.851	11	4.05133	4.12446	1.00971	3.28236	0.490357	3.28236	-0.017942	-0.0691269	0.0154228	0.0502061	0.0516998	0.112	0.207616	0
ENSG00000185745	IFIT1	interferon induced protein with tetratricopeptide repeats 1	TRUE	ENST00000371804.4	0.730405	1	7.80787	3.73256	11	7.49261	0.113379	0.0438675	0.0409634	0.0723524	0.0723524	0.00895942	0.0316617	0.0163548	0.0270566	0.00643703	0.0426655	0.011643	0
ENSG00000089685	BIRC5	baculoviral IAP repeat containing 5	NA	ENST00000592734.5	0.730411	1	7.8078	89.3146	11	2.4367	2.10511	0.54773	1.48215	1.85137	1.85137	0.0543712	0.105379	-0.00805209	0.0492936	0.0967508	0.0401704	0.00400464	0
ENSG00000108384	RAD51C	RAD51 paralog C	NA	ENST00000581221.5	0.730413	1	7.80777	17.3652	11	6.99711	0.409252	0.235759	0.158904	0.0856121	0.158904	0.0690711	-0.0546174	0.0401142	-0.101846	0.17002	-0.0159262	0.250196	0
ENSG00000106049	HIBADH	3-hydroxyisobutyrate dehydrogenase	NA	ENST00000496814.1	0.730423	1	7.80766	90.6344	11	2.56797	2.02522	0.818796	1.24108	1.66072	1.66072	0.0218388	0.0287975	0.00364534	0.0255496	0.0157216	0.0326637	0.0328188	0
ENSG00000123737	EXOSC9	exosome component 9	NA	ENST00000503236.1	0.730435	1	7.80752	4.71836	11	6.68186	0.119137	0.0460751	0.0611603	0.096678	0.096678	0.0485146	0.094392	0.198827	0.0742558	0.0431031	0.0783585	0.139122	0
ENSG00000162614	NEXN	nexilin F-actin binding protein	TRUE	ENST00000334785.12	0.730439	1	7.80748	349.887	11	1.76127	7.53734	2.10122	5.85074	3.22145	5.85074	0.0243889	0.0242822	0.0128763	0.0227014	0.0241489	0.00542342	0.0339801	0
ENSG00000011376	LARS2	leucyl-tRNA synthetase 2, mitochondrial	NA	ENST00000467936.5	0.730441	1	7.80745	34.7302	11	4.28403	0.750661	0.660632	0.128691	0.408124	0.408124	0.0439514	0.00258469	0.0396547	0.0498854	0.10348	0.149065	0.0200305	0
ENSG00000076604	TRAF4	TNF receptor associated factor 4	NA	ENST00000394925.5	0.730444	1	7.80742	80.0343	11	4.5467	1.81611	0.96827	0.850692	0.333573	0.850692	-0.058725	-0.0767347	0.0301789	-0.0571775	-0.0727292	-0.0523206	0.07369	0
ENSG00000113360	DROSHA	drosha ribonuclease III	NA	ENST00000512124.6	0.730462	1	7.80722	33.5953	11	3.4266	0.743375	0.58221	0.18132	0.814576	0.814576	0.0482247	0.0285865	-0.00429755	0.103512	-0.0193289	0.056994	0.0650442	0
ENSG00000147166	ITGB1BP2	integrin subunit beta 1 binding protein 2	NA	ENST00000465388.1	0.730486	1	7.80695	96.3486	11	1.93244	2.34692	0.467745	1.722	2.80237	2.80237	0.0152215	0.0348164	-0.00368694	0.00294402	-0.00712611	0.0127284	0.0168769	0
ENSG00000160469	BRSK1	BR serine/threonine kinase 1	NA	ENST00000591774.5	0.73049	1	7.8069	24.7833	11	5.15886	0.566986	0.492713	0.0705435	0.21575	0.21575	-0.309689	-0.24429	-0.285167	-0.300318	-0.0642118	-0.297371	-0.250219	0
ENSG00000143786	CNIH3	cornichon family AMPA receptor auxiliary protein 3	NA	ENST00000489556.5	0.730503	1	7.80675	83.3894	11	2.35724	1.78954	0.896332	0.998882	1.977	1.977	-0.0252697	-0.0490652	-0.0184621	-0.0514461	-0.0483339	-0.063714	-0.00339303	0
ENSG00000174498	IGDCC3	immunoglobulin superfamily DCC subclass member 3	NA	ENST00000558354.5	0.730506	1	7.80671	90.9392	11	5.05752	2.35791	0.935865	1.13093	0.231076	1.13093	-0.0416421	0.0428123	0.0147982	0.0157732	-0.0269286	0.00391672	0.0140439	0
ENSG00000135446	CDK4	cyclin dependent kinase 4	NA	ENST00000547853.1	0.730531	1	7.80644	7.79892	11	4.57439	0.170415	0.0956299	0.0816182	0.326693	0.326693	-0.226068	-0.000133887	0.174828	-0.269174	-0.155915	-0.210557	-0.0344039	0
ENSG00000173442	EHBP1L1	EH domain binding protein 1 like 1	NA	ENST00000526990.1	0.730532	1	7.80642	111.071	11	2.30113	2.47491	0.663543	1.86079	2.07067	2.07067	-0.00312187	-3.93927e-05	-0.00339015	-0.00416872	-0.00782239	0.00132319	0.00231314	0
ENSG00000146856	AGBL3	ATP/GTP binding protein like 3	NA	ENST00000470839.1	0.730537	1	7.80637	38.3839	11	4.22852	0.881876	0.11749	0.754872	0.426236	0.754872	0.0198531	0.0223885	0.140393	0.0795389	0.016565	0.0818834	0.0788272	0
ENSG00000282171	LINC02210	long intergenic non-protein coding RNA 2210	NA	ENST00000633111.1	0.730558	1	7.80612	115.164	11	2.09495	2.50121	0.521554	2.09581	2.45338	2.45338	0.00597578	-0.000580104	-0.00252398	-0.00294578	0.00382306	-0.00321725	0.00779936	0
ENSG00000204650	LINC02210	long intergenic non-protein coding RNA 2210	NA	ENST00000589868.1	0.730558	1	7.80612	115.164	11	2.09495	2.50121	0.521554	2.09581	2.45338	2.45338	0.00597578	-0.000580104	-0.00252398	-0.00294578	0.00382306	-0.00321725	0.00779936	0
ENSG00000176974	SHMT1	serine hydroxymethyltransferase 1	NA	ENST00000582653.1	0.730591	1	7.80575	42.4022	11	3.65344	0.986793	0.555382	0.408305	0.67619	0.67619	0.0427839	0.0363417	0.0313186	0.0446823	0.00540701	0.0208436	0.0529736	0
ENSG00000171421	MRPL36	mitochondrial ribosomal protein L36	TRUE	ENST00000505059.7	0.73061	1	7.80555	0.642572	11	10.3711	0.0164242	0.00210669	0.0124972	0.0241575	0.0241575	-0.0799256	-0.0491995	-0.108134	-0.000312096	-0.0499013	-0.0180977	-0.111091	0
ENSG00000127947	PTPN12	protein tyrosine phosphatase non-receptor type 12	NA	ENST00000523952.5	0.730614	1	7.8055	7.56656	11	5.38752	0.165772	0.0576343	0.114333	0.185675	0.185675	-0.101098	0.0935858	-0.0525997	0.0307891	-0.0692149	0.0793341	0.03685	0
ENSG00000143442	POGZ	pogo transposable element derived with ZNF domain	NA	ENST00000439756.1	0.730631	1	7.80531	42.6806	11	2.20533	0.935186	0.594786	0.375227	2.24069	2.24069	0.219579	-0.0112133	-0.0126919	0.316138	0.213806	0.24134	0.497297	0
ENSG00000223959	AFG3L1P	AFG3 like matrix AAA peptidase subunit 1, pseudogene	TRUE	ENST00000557444.5	0.730639	1	7.80522	3.54976	11	6.6406	0.0811523	0.0271249	0.0535514	0.0984105	0.0984105	-0.0248337	-0.037563	-0.00283765	-0.0311137	-0.0561675	-0.035598	-0.00146328	0
ENSG00000181652	ATG9B	autophagy related 9B	NA	ENST00000611177.1	0.730646	1	7.80513	24.935	11	4.89644	0.568692	0.318892	0.247813	0.258429	0.258429	-0.0132439	0.0286342	0.0197725	0.0100564	0.021363	-0.0092463	-0.0175821	0
ENSG00000120756	PLS1	plastin 1	NA	ENST00000495744.5	0.730672	1	7.80485	45.0076	11	3.99409	1.03138	0.908387	0.114514	0.5133	0.5133	0.0400923	0.045534	0.0587241	0.0927061	0.0489499	0.125334	0.040647	0
ENSG00000129084	PSMA1	proteasome 20S subunit alpha 1	NA	ENST00000533331.5	0.730672	1	7.80484	28.4107	11	3.69069	0.649861	0.37377	0.271929	0.655954	0.655954	0.00792224	-0.033229	-0.0290126	-0.0984124	-0.0772367	-0.0351149	-0.00360491	0
ENSG00000185920	PTCH1	patched 1	NA	ENST00000488809.2	0.730702	1	7.8045	33.5722	11	3.27234	0.838852	0.248419	0.514585	0.925337	0.925337	-0.060859	0.0496311	-0.150517	-0.093614	0.000407278	-0.0552771	-0.126999	0
ENSG00000119392	GLE1	GLE1 RNA export mediator	NA	ENST00000683288.1	0.730715	1	7.80436	1.28606	11	10.8718	0.0340978	0.00681563	0.0224131	0.0201176	0.0224131	-0.060689	0.0733321	-0.0904712	-0.00686911	-0.0738346	0.0310413	-0.0831165	0
ENSG00000197599	CCDC154	coiled-coil domain containing 154	NA	ENST00000409671.5	0.730716	1	7.80435	60.1816	11	4.39644	1.31593	0.765935	0.601828	0.374073	0.601828	0.00748122	0.00574202	-0.00600068	-0.00125393	-0.00767377	0.0030953	0.013613	0
ENSG00000169327	OR5AU1	olfactory receptor family 5 subfamily AU member 1	NA	ENST00000641697.1	0.730724	1	7.80425	3.58944	11	6.52997	0.0825631	0.0254155	0.0561626	0.103486	0.103486	0.00730573	0.0123698	0.00622691	0.0132055	0.00131936	0.010646	0.00147916	0
ENSG00000105193	RPS16	ribosomal protein S16	NA	ENST00000602153.5	0.730725	1	7.80424	7.58566	11	5.77143	0.166127	0.0575882	0.114813	0.148594	0.148594	0.0120544	-0.0498128	-0.0400482	0.123402	0.0265739	0.104397	0.163349	0
ENSG00000176261	ZBTB8OS	zinc finger and BTB domain containing 8 opposite strand	NA	ENST00000498691.5	0.730729	1	7.80419	24.661	11	4.12409	0.642183	0.421991	0.138485	0.462811	0.462811	0.115634	0.0830883	-0.0146156	0.078533	-0.0152549	0.134686	0.136778	0
ENSG00000075303	SLC25A40	solute carrier family 25 member 40	NA	ENST00000444363.5	0.730731	1	7.80417	16.959	11	4.74104	0.375448	0.193484	0.191948	0.288852	0.288852	-0.139756	-0.0799392	-0.111434	0.00648825	-0.0885575	-0.0946849	-0.0922156	0
ENSG00000116497	S100PBP	S100P binding protein	NA	ENST00000529027.5	0.730741	1	7.80406	60.2951	11	2.30862	1.32331	0.623972	0.746372	2.05794	2.05794	-0.086913	-0.0510658	-0.101968	-0.165154	-0.10495	-0.157684	-0.0853517	0
ENSG00000143156	NME7	NME/NM23 family member 7	TRUE	ENST00000367811.8	0.730757	1	7.80388	0.829261	11	9.49998	0.0178792	0.00431746	0.0145294	0.0337381	0.0337381	-0.0661658	0.00602362	-0.0143855	0.0836462	0.0336562	0.0534003	-0.00185447	0
ENSG00000138769	CDKL2	cyclin dependent kinase like 2	TRUE	ENST00000307465.9	0.730757	1	7.80388	103.012	11	3.07006	2.26916	0.907494	1.43369	1.09442	1.43369	-0.00163037	0.00907765	0.00291026	-0.00331861	-0.00144674	0.000516497	0.00479683	0
ENSG00000175215	CTDSP2	CTD small phosphatase 2	NA	ENST00000547169.5	0.730772	1	7.80371	24.166	11	6.62895	0.54704	0.325773	0.223455	0.0989146	0.223455	-0.0903355	-0.0361646	-0.000855804	0.0159063	-0.16137	0.146517	-0.0369624	0
ENSG00000102309	PIN4	peptidylprolyl cis/trans isomerase, NIMA-interacting 4	NA	ENST00000218432.10	0.730789	1	7.80352	32.2493	11	3.97941	0.78032	0.672365	0.0605728	0.519369	0.519369	0.024672	0.0286461	0.0242556	0.0029085	-0.0136648	0.00887914	0.00944842	0
ENSG00000154556	SORBS2	sorbin and SH3 domain containing 2	NA	ENST00000451958.5	0.730792	1	7.80348	10.0931	11	5.607	0.284171	0.0992041	0.130184	0.162447	0.162447	0.0168966	-0.124278	-0.0211062	-0.162884	-0.0578328	-0.0184719	0.0464068	0
ENSG00000154930	ACSS1	acyl-CoA synthetase short chain family member 1	TRUE	ENST00000323482.9	0.730804	1	7.80335	4.27471	11	6.93478	0.128213	0.130364	-0.0332119	0.0875521	0.0875521	0.00944854	-0.00714734	0.0309335	0.00685982	0.0172872	-0.0240297	0.0260878	0
ENSG00000151914	DST	dystonin	NA	ENST00000492944.1	0.730813	1	7.80325	76.1426	11	2.46869	1.64386	0.497674	1.23284	1.80302	1.80302	-0.00509876	0.0421192	-0.00851962	0.0197823	-0.0154524	-0.00434916	0.0589497	0
ENSG00000186654	PRR5	proline rich 5	NA	ENST00000459857.5	0.730815	1	7.80322	17.6108	11	5.61385	0.395228	0.107502	0.292744	0.161818	0.292744	0.0145328	0.13844	-0.0714793	0.0121869	-0.0979527	-0.0529689	-0.022756	0
ENSG00000158023	CFAP251	cilia and flagella associated protein 251	NA	ENST00000428465.2	0.730823	1	7.80313	1.49025	11	6.88858	0.0478844	0.0185685	0.0153007	0.0890571	0.0890571	9.24886e-05	-0.00590136	-0.00814112	0.0239322	-0.0147258	-0.00920568	2.12503e-05	0
ENSG00000211460	TSN	translin	NA	ENST00000536142.5	0.730828	1	7.80308	68.1975	11	5.84117	1.57081	0.379793	1.17015	0.143406	1.17015	0.0012069	-0.0220953	0.000108267	-0.0490872	-0.0373356	-0.0249402	-0.0031954	0
ENSG00000143595	AQP10	aquaporin 10	TRUE	ENST00000324978.8	0.730836	1	7.80299	12.0136	11	6.00855	0.305109	0.262155	0.0108807	0.132212	0.132212	-0.0399021	-0.00786769	0.00449603	-0.00688971	0.0100028	0.0208839	-0.0494536	0
ENSG00000104299	INTS9	integrator complex subunit 9	TRUE	ENST00000521022.6	0.730836	1	7.80298	0.479861	11	11.3531	0.0117113	0.00148112	0.00942481	0.0170505	0.0170505	0.00216931	-0.0516401	-0.0454172	-0.0060702	-0.00454527	-0.0182636	-0.00633074	0
ENSG00000213216	NA	ribosomal protein S25 (RPS25) pseudogene	TRUE	ENST00000392902.2	0.730844	1	7.8029	45.1569	11	2.75414	1.13328	0.404098	0.622195	1.42301	1.42301	-0.0644045	0.0380335	-0.0650632	0.00241034	-0.145995	0.0598003	-0.0945116	0
ENSG00000165119	HNRNPK	heterogeneous nuclear ribonucleoprotein K	NA	ENST00000483135.1	0.73085	1	7.80283	0.788276	11	9.3566	0.0275585	0.00475322	0.0131622	0.0355955	0.0355955	0.0781515	0.00844968	0.0453797	0.0498164	-0.0518503	-0.0264254	0.065595	0
ENSG00000011451	WIZ	WIZ zinc finger	NA	ENST00000545156.5	0.730852	1	7.8028	5.04026	11	11.5302	0.145261	0.0461565	0.068395	0.0160899	0.068395	-0.0950378	0.0633948	0.0464696	-0.148141	0.16449	-0.134679	-0.0418704	0
ENSG00000164008	C1orf50	chromosome 1 open reading frame 50	TRUE	ENST00000372525.7	0.730868	1	7.80262	0.477995	11	9.2168	0.017855	0.00401537	0.00684815	0.0374911	0.0374911	0.0323164	0.0266357	0.0466567	0.00585752	0.0350368	0.00687452	0.0385192	0
ENSG00000125454	SLC25A19	solute carrier family 25 member 19	NA	ENST00000584438.1	0.730881	1	7.80248	8.99033	11	4.62012	0.230132	0.110119	0.0942068	0.315717	0.315717	0.00387432	-0.107033	0.0112061	-0.00439779	-0.0747473	0.0267018	0.0395169	0
ENSG00000151576	QTRT2	queuine tRNA-ribosyltransferase accessory subunit 2	TRUE	ENST00000281273.8	0.730888	1	7.80239	4.59066	11	9.76273	0.105201	0.0389888	0.0653444	0.0305314	0.0653444	0.0268863	0.0480111	0.00591547	0.0019282	-0.02344	0.0281429	-0.0998053	0
ENSG00000215021	PHB2	prohibitin 2	NA	ENST00000544888.5	0.730918	1	7.80205	93.3153	11	3.91091	2.00943	0.812695	1.30811	0.548749	1.30811	0.0112275	-0.0483125	-0.0223444	-0.0314009	0.00490742	0.0429085	0.0153153	0
ENSG00000154556	SORBS2	sorbin and SH3 domain containing 2	NA	ENST00000650145.1	0.73094	1	7.80181	61.6479	11	6.43635	1.57443	0.228151	1.17294	0.108284	1.17294	0.0712367	0.00770497	0.0535698	0.0465904	0.0260789	0.0461562	0.00921791	0
ENSG00000103034	NDRG4	NDRG family member 4	NA	ENST00000569923.5	0.730952	1	7.80167	175.33	11	4.95265	3.92481	0.82703	3.15775	0.248436	3.15775	0.0421682	-0.0200527	-0.0347609	-0.018711	0.0174567	-0.00357613	0.0153688	0
ENSG00000285437	POLR2J3	RNA polymerase II subunit J3	NA	ENST00000621093.4	0.730957	1	7.80161	270.623	11	3.31777	5.9588	2.10076	4.04976	0.89119	4.04976	0.0354933	0.403255	0.324678	0.116472	0.188923	0.372023	0.508762	0
ENSG00000128039	SRD5A3	steroid 5 alpha-reductase 3	TRUE	ENST00000264228.9	0.730985	1	7.8013	2.7346	11	8.73756	0.089005	0.0187914	0.0433585	0.0447745	0.0447745	-0.000120299	0.046682	0.00551162	0.00107322	0.0419134	0.05097	-0.0384649	0
ENSG00000168214	RBPJ	recombination signal binding protein for immunoglobulin kappa J region	NA	ENST00000361572.10	0.731004	1	7.80109	67.3827	11	5.52007	1.5859	0.664377	0.867048	0.170906	0.867048	0.0197752	-0.0676935	-0.0486612	-0.0347926	-0.0309629	-0.0250807	0.00258995	0
ENSG00000063322	MED29	mediator complex subunit 29	NA	ENST00000600973.5	0.731005	1	7.80107	49.1183	11	3.65885	1.1449	0.490143	0.626183	0.67321	0.67321	0.0076498	0.106738	-0.0272488	-0.00333074	-0.0343641	0.0192479	0.0129229	0
ENSG00000104872	PIH1D1	PIH1 domain containing 1	NA	ENST00000593900.5	0.731007	1	7.80105	11.4624	11	6.4675	0.26915	0.252636	0.00787221	0.10666	0.10666	0.186153	0.225769	0.0814435	0.135272	0.0915894	0.130134	0.0524419	0
ENSG00000086758	HUWE1	HECT, UBA and WWE domain containing E3 ubiquitin protein ligase 1	NA	ENST00000474288.1	0.731014	1	7.80097	27.899	11	6.32134	0.632206	0.221641	0.412427	0.114346	0.412427	-0.0947961	-0.00608322	-0.0190195	0.0465307	-0.0674488	-0.0599208	-0.102826	0
ENSG00000101247	NDUFAF5	NADH:ubiquinone oxidoreductase complex assembly factor 5	NA	ENST00000476124.1	0.731017	1	7.80094	6.12245	11	5.29815	0.142093	0.0593773	0.0797692	0.196747	0.196747	-0.0653121	-0.182144	-0.243511	-0.14188	-0.143859	-0.0778601	-0.0993997	0
ENSG00000136925	TSTD2	thiosulfate sulfurtransferase like domain containing 2	NA	ENST00000375163.5	0.731036	1	7.80073	2.78203	11	7.3407	0.0642265	0.0187094	0.0445185	0.0761848	0.0761848	0.0379812	-0.0440757	0.0912395	-0.0132117	-0.0120525	-0.000747982	-0.0338221	0
ENSG00000132716	DCAF8	DDB1 and CUL4 associated factor 8	NA	ENST00000490368.5	0.731037	1	7.80071	9.97158	11	5.99115	0.236103	0.0586242	0.168003	0.133306	0.168003	-0.000689569	-0.0315576	0.0230159	0.00765739	-0.023194	0.0571248	0.0193659	0
ENSG00000131732	ZCCHC9	zinc finger CCHC-type containing 9	NA	ENST00000506458.5	0.731037	1	7.80071	56.4077	11	4.15906	1.26702	1.37703	-0.0950402	0.450187	0.450187	0.112823	0.0543887	0.0474294	0.0826181	0.0709352	0.14239	0.123154	0
ENSG00000173918	C1QTNF1	C1q and TNF related 1	TRUE	ENST00000579760.6	0.731043	1	7.80064	194.542	11	4.00594	5.14901	1.74824	2.67317	0.508456	2.67317	-0.021677	-0.0415243	-0.0556648	-0.0575183	-0.0538	-0.00624789	-0.0204099	0
ENSG00000131061	ZNF341	zinc finger protein 341	NA	ENST00000493497.1	0.731045	1	7.80062	10.6958	11	5.12547	0.247425	0.116172	0.126915	0.220652	0.220652	0.0123865	-0.00584058	0.00682749	0.0112812	0.00515419	-0.014344	-0.00342697	0
ENSG00000161671	EMC10	ER membrane protein complex subunit 10	TRUE	ENST00000334976.11	0.731052	1	7.80053	0.421033	11	10.0211	0.0113719	0.00259697	0.00697195	0.0276103	0.0276103	0.0153456	0.0264463	0.00685496	0.0204016	0.0168668	0.0177095	0.0103519	0
ENSG00000112851	ERBIN	erbb2 interacting protein	NA	ENST00000507490.1	0.731056	1	7.8005	70.873	11	5.71823	1.56424	0.419832	1.19092	0.152806	1.19092	-0.429697	-0.216367	-0.0321511	-0.454124	-0.443474	-0.169607	-0.0561621	0
ENSG00000145675	PIK3R1	phosphoinositide-3-kinase regulatory subunit 1	NA	ENST00000522084.5	0.731065	1	7.8004	32.3209	11	3.73163	0.788717	0.531188	0.203378	0.634451	0.634451	-0.0172724	-0.0378314	-0.0750286	-0.00353857	0.0443412	0.0170717	-0.0372139	0
ENSG00000099800	TIMM13	translocase of inner mitochondrial membrane 13	TRUE	ENST00000215570.8	0.731079	1	7.80023	0.913062	11	12.44	0.0211197	0.000515619	0.0202358	0.0122929	0.0202358	-0.00661884	0.0112441	-0.0173924	-0.0674782	0.0521751	-0.0797569	0.0519194	0
ENSG00000087087	SRRT	serrate, RNA effector molecule	NA	ENST00000466432.1	0.731095	1	7.80005	12.9963	11	4.89481	0.315671	0.0763982	0.218972	0.258727	0.258727	0.235831	0.182615	0.17405	0.224504	0.186997	0.123543	0.305163	0
ENSG00000100321	SYNGR1	synaptogyrin 1	NA	ENST00000216155.11	0.731101	1	7.79998	118.712	11	4.25531	2.70421	1.50816	1.18985	0.417384	1.18985	-0.0643849	0.264706	-0.0170347	0.0153892	0.0840295	-0.0795622	0.168592	0
ENSG00000163346	PBXIP1	PBX homeobox interacting protein 1	NA	ENST00000368465.5	0.731107	1	7.79992	611.281	11	5.02351	13.3521	2.70562	11.1871	0.236531	11.1871	-0.125422	-0.0523185	0.122003	-0.132425	-0.0458231	0.111415	-0.00971263	0
ENSG00000185946	RNPC3	RNA binding region (RNP1, RRM) containing 3	NA	ENST00000525323.1	0.731109	1	7.79989	18.212	11	4.40105	0.405027	0.135218	0.278691	0.372747	0.372747	-0.000674005	0.102723	-0.00869532	0.0628523	-0.0653777	0.187591	-0.0268365	0
ENSG00000135929	CYP27A1	cytochrome P450 family 27 subfamily A member 1	NA	ENST00000494263.5	0.731122	1	7.79975	37.5855	11	3.84455	0.90817	0.488263	0.365952	0.578931	0.578931	-0.00346311	-0.000731723	0.0160544	0.00693074	0.00926825	0.0104999	0.00664787	0
ENSG00000057663	ATG5	autophagy related 5	NA	ENST00000369070.5	0.731124	1	7.79972	300.87	11	7.75538	6.95115	3.6367	3.20124	0.0656514	3.20124	0.294145	-0.015271	-0.183267	0.162933	-0.0213694	-0.259615	0.0615323	0
ENSG00000225808	DNAJC19P5	DnaJ heat shock protein family (Hsp40) member C19 pseudogene 5	TRUE	ENST00000443295.1	0.731125	1	7.79972	3.37232	11	5.90569	0.07307	0.0344117	0.042232	0.138902	0.138902	0.0866644	-0.0249059	0.0443082	0.212917	-0.0533042	0.0117213	0.167251	0
ENSG00000167770	OTUB1	OTU deubiquitinase, ubiquitin aldehyde binding 1	NA	ENST00000543004.5	0.731146	1	7.79947	117.957	11	4.02893	2.54312	1.63338	1.04747	0.499198	1.04747	-0.0091077	0.0103654	-0.0347253	-0.0350058	-0.0131914	-0.0363321	-0.00386653	0
ENSG00000108021	TASOR2	transcription activation suppressor family member 2	NA	ENST00000645567.1	0.73115	1	7.79943	0.857886	11	12.7716	0.0262179	0.0035591	0.0159383	0.0112936	0.0159383	0.0301526	-0.0215564	0.0697471	0.0944898	-0.0388747	-0.00514927	0.0610584	0
ENSG00000153208	MERTK	MER proto-oncogene, tyrosine kinase	NA	ENST00000421804.6	0.731163	1	7.79929	287.16	11	5.1427	7.07247	3.09353	3.43284	0.218104	3.43284	-0.016854	-0.0182283	-0.00763891	0.00816738	-0.00605347	-0.0141362	-0.00570214	0
ENSG00000090863	GLG1	golgi glycoprotein 1	NA	ENST00000567951.5	0.731165	1	7.79926	176.189	11	8.31392	4.16573	1.61918	2.38512	0.0525595	2.38512	-0.00655072	0.21054	0.21093	-0.0460344	0.0647875	0.297563	0.0974189	0
ENSG00000158169	FANCC	FA complementation group C	NA	ENST00000650176.1	0.731174	1	7.79915	7.64279	11	6.08628	0.166662	0.0757388	0.0979609	0.127485	0.127485	0.0759459	0.0692937	-0.0398977	-0.0210036	-0.0107136	-0.00828449	-0.0419981	0
ENSG00000204052	LRRC73	leucine rich repeat containing 73	TRUE	ENST00000372441.1	0.731176	1	7.79914	1.29525	11	9.06318	0.0293606	0.00398378	0.0254537	0.0396829	0.0396829	0.0199685	0.0655672	0.0577892	0.0375736	0.071527	0.0666934	-0.0274292	0
ENSG00000166068	SPRED1	sprouty related EVH1 domain containing 1	NA	ENST00000561205.1	0.731187	1	7.79902	1.67909	11	8.21944	0.0414427	0.0114587	0.0267025	0.0545187	0.0545187	0.00152628	0.0556194	-0.117336	-0.0130903	-0.0060372	0.00910261	-0.0337539	0
ENSG00000164076	CAMKV	CaM kinase like vesicle associated	NA	ENST00000483811.5	0.731207	1	7.79878	1.94845	11	8.14239	0.0478835	0.0107354	0.0335477	0.0561867	0.0561867	0.0752109	0.00948307	0.113597	0.0113482	0.0180501	-0.000438667	0.0554363	0
ENSG00000132792	CTNNBL1	catenin beta like 1	NA	ENST00000628103.2	0.731213	1	7.79872	407.23	11	2.32598	8.88912	3.45181	5.80342	2.02867	5.80342	0.0253258	0.0713743	0.0444082	0.0214865	0.0269155	0.0873784	-0.00130525	0
ENSG00000049618	ARID1B	AT-rich interaction domain 1B	NA	ENST00000636909.1	0.73122	1	7.79864	9.45765	11	5.12056	0.207286	0.0696167	0.14533	0.221384	0.221384	-0.0297777	-0.0225637	-0.0139852	0.00383365	-0.00351734	0.0422761	-0.0249505	0
ENSG00000031003	FAM13B	family with sequence similarity 13 member B	NA	ENST00000513640.1	0.731235	1	7.79847	47.457	11	2.6807	1.04593	0.3824	0.696169	1.51249	1.51249	-0.00495138	0.0883041	0.0395959	0.0206846	0.0688144	0.0421593	0.04571	0
ENSG00000143801	PSEN2	presenilin 2	NA	ENST00000677065.1	0.731239	1	7.79842	35.5387	11	4.49295	0.759489	0.417989	0.389709	0.347439	0.389709	-0.0151693	-0.0136532	0.000834542	-0.0363759	-0.0107424	9.87818e-05	-0.0159539	0
ENSG00000124299	PEPD	peptidase D	NA	ENST00000590408.1	0.731242	1	7.79839	64.584	11	2.62011	1.54261	0.852534	0.615285	1.59046	1.59046	-0.023879	-0.0258526	0.0645928	-0.00214494	-0.0674251	0.0452689	0.0614115	0
ENSG00000186073	CDIN1	CDAN1 interacting nuclease 1	NA	ENST00000643837.1	0.731248	1	7.79832	253.807	11	2.63692	6.05705	2.98142	2.78692	1.56845	2.78692	-0.304978	-0.226363	-0.273627	-0.0405295	-0.242045	-0.0505232	-0.230264	0
ENSG00000087263	OGFOD1	2-oxoglutarate and iron dependent oxygenase domain containing 1	NA	ENST00000569802.5	0.731256	1	7.79823	9.86144	11	4.67049	0.285103	0.0943758	0.129748	0.30416	0.30416	-0.0514951	0.0431691	-0.0217631	0.0190712	-0.00278737	-0.0447312	-0.061649	0
ENSG00000189091	SF3B3	splicing factor 3b subunit 3	NA	ENST00000567635.5	0.731271	1	7.79806	4.71374	11	7.40153	0.11436	0.0379113	0.0692192	0.0746421	0.0746421	-0.142738	-0.0481802	-0.0413835	-0.00614734	-0.150161	-0.0877644	-0.143447	0
ENSG00000025293	PHF20	PHD finger protein 20	NA	ENST00000339089.10	0.731274	1	7.79803	24.1643	11	6.91728	0.525987	0.43246	0.116727	0.0881148	0.116727	0.075592	0.00454855	0.0764499	-0.0243339	0.0324286	0.145496	0.0883486	0
ENSG00000143363	PRUNE1	prune exopolyphosphatase 1	NA	ENST00000368936.5	0.731284	1	7.79791	13.6525	11	7.74444	0.321124	0.0944158	0.215868	0.0659383	0.215868	-0.107459	-0.0974024	-0.0345401	-0.0671513	-0.00363636	-0.0487636	0.0135158	0
ENSG00000067560	RHOA	ras homolog family member A	NA	ENST00000454011.7	0.731286	1	7.79789	15.6489	11	6.4081	0.33507	0.260307	0.0953504	0.109762	0.109762	0.0400217	4.01237e-05	0.0390567	0.0609994	0.128793	0.140736	0.0203408	0
ENSG00000009307	CSDE1	cold shock domain containing E1	NA	ENST00000483407.1	0.731311	1	7.79761	9.18769	11	5.94228	0.23127	0.0895552	0.119256	0.136458	0.136458	-0.0264746	0.0372123	0.0300232	0.0830293	-0.0157977	-0.0453712	0.10252	0
ENSG00000072041	SLC6A15	solute carrier family 6 member 15	NA	ENST00000679920.1	0.731318	1	7.79753	589.181	11	2.94207	14.617	4.00182	9.38866	1.21724	9.38866	-0.0317024	-0.0313898	-0.0348699	0.000454379	-0.0467274	-0.0225555	0.0179265	0
ENSG00000258619	NA	HERV-FRD provirus ancestral Env polyprotein (ERVFRDE1) pseudogene	TRUE	ENST00000556497.2	0.731321	1	7.7975	15.3901	11	4.30703	0.361415	0.125708	0.224067	0.400877	0.400877	-0.0129802	-0.0300829	-0.0265183	-0.0111505	-0.0290473	0.00163277	-0.00620576	0
ENSG00000136935	GOLGA1	golgin A1	NA	ENST00000485337.1	0.731328	1	7.79741	173.632	11	3.4309	3.77717	1.60603	2.34015	0.811693	2.34015	-0.0140271	0.0472864	-0.0514138	0.0837706	-0.0602608	0.0049268	-0.0316154	0
ENSG00000196233	LCOR	ligand dependent nuclear receptor corepressor	NA	ENST00000676257.1	0.731335	1	7.79734	18.5326	11	6.03628	0.406442	0.213487	0.207708	0.130497	0.207708	0.0155487	0.00266705	0.0147704	0.0307033	0.0194734	0.00308558	-0.00274038	0
ENSG00000184182	UBE2F	ubiquitin conjugating enzyme E2 F (putative)	NA	ENST00000439338.5	0.731336	1	7.79732	16.0834	11	5.29963	0.354574	0.120436	0.245096	0.196557	0.245096	0.0134318	0.00133864	0.0434148	0.0511542	0.118449	-0.00219373	0.0414995	0
ENSG00000140400	MAN2C1	mannosidase alpha class 2C member 1	NA	ENST00000563058.5	0.731341	1	7.79726	316.389	11	2.47395	6.98208	2.55496	4.63571	1.79519	4.63571	0.164861	0.0535543	-0.0582934	0.0857156	0.162258	0.0146024	0.213001	0
ENSG00000141905	NFIC	nuclear factor I C	NA	ENST00000589164.1	0.731345	1	7.79722	12.313	11	4.42798	0.264292	0.143767	0.136074	0.365114	0.365114	0.0651308	0.138889	0.15113	0.170535	0.0719731	0.0866241	0.226649	0
ENSG00000204623	ZNRD1ASP	zinc ribbon domain containing 1 antisense, pseudogene	NA	ENST00000437417.5	0.731348	1	7.79719	145.066	11	2.60887	3.40785	1.52834	1.76861	1.60536	1.76861	-0.0109382	-0.0271752	-0.0229825	-0.0265514	-0.034071	0.0150364	-0.0175682	0
ENSG00000163297	ANTXR2	ANTXR cell adhesion molecule 2	NA	ENST00000346652.10	0.731376	1	7.79688	20.2477	11	5.94964	0.505149	0.26567	0.194505	0.135976	0.194505	0.0250634	0.0796675	0.143408	0.130114	0.056353	0.142552	0.10252	0
ENSG00000137806	NDUFAF1	NADH:ubiquinone oxidoreductase complex assembly factor 1	NA	ENST00000676906.1	0.731394	1	7.79667	35.3578	11	7.68719	0.809969	0.388771	0.414815	0.0674247	0.414815	0.254648	0.0545327	0.0771058	0.17055	-0.0322662	0.28378	-0.0530475	0
ENSG00000064651	SLC12A2	solute carrier family 12 member 2	NA	ENST00000504416.5	0.7314	1	7.7966	2.91685	11	6.99515	0.0769921	0.0184607	0.0478313	0.0856716	0.0856716	-0.00770498	0.0229309	-0.0100355	0.0264472	-0.0146083	0.0148679	-0.00524903	0
ENSG00000198162	MAN1A2	mannosidase alpha class 1A member 2	NA	ENST00000449370.6	0.731418	1	7.7964	3.87419	11	6.29569	0.0894957	0.0556642	0.0323857	0.115721	0.115721	0.0265496	0.067897	0.024132	0.00906171	-0.0183854	0.0396789	0.0170263	0
ENSG00000220744	RPL5P18	ribosomal protein L5 pseudogene 18	TRUE	ENST00000406671.1	0.73142	1	7.79637	15.6945	11	3.84404	0.443205	0.180316	0.176376	0.579171	0.579171	-0.0384783	0.00482397	0.0333753	0.0244587	0.0086418	0.00683587	-0.00530742	0
ENSG00000124795	DEK	DEK proto-oncogene	NA	ENST00000503715.5	0.731421	1	7.79636	215.005	11	3.9467	5.08388	1.94667	2.9398	0.533181	2.9398	-0.15787	0.0500882	-0.0801511	-0.152019	0.108029	-0.117499	0.0640205	0
ENSG00000137807	KIF23	kinesin family member 23	NA	ENST00000558303.5	0.731423	1	7.79634	3.94412	11	6.46534	0.0914228	0.0287767	0.0608624	0.106773	0.106773	-0.0390443	-0.00240336	-0.0549316	-0.0312119	-0.0198649	-0.0527263	-0.0197111	0
ENSG00000137076	TLN1	talin 1	NA	ENST00000465002.1	0.731425	1	7.79632	51.476	11	3.0126	1.13382	0.498665	0.671243	1.14793	1.14793	-0.036771	-0.0421845	0.0211981	-0.0498521	-0.0804495	-0.101804	-0.0449968	0
ENSG00000164919	COX6C	cytochrome c oxidase subunit 6C	NA	ENST00000518171.5	0.731445	1	7.79609	3.15314	11	7.59278	0.0725993	0.0209793	0.0506831	0.0698323	0.0698323	-0.126697	-0.0320267	0.00687173	0.108141	-0.0116515	-0.0128452	0.0167504	0
ENSG00000175782	SLC35E3	solute carrier family 35 member E3	TRUE	ENST00000398004.4	0.73145	1	7.79603	0.951521	11	9.86636	0.0230439	0.00299561	0.0186299	0.0293277	0.0293277	0.0148642	-0.000161892	-0.000287325	0.00371165	-0.0215181	0.00521201	0.00800732	0
ENSG00000173933	RBM4	RNA binding motif protein 4	NA	ENST00000408993.6	0.73146	1	7.79592	1.03998	11	10.2776	0.0427282	0.00984295	0.0137929	0.0250244	0.0250244	-0.0323485	0.0892751	0.0461976	0.0772009	-0.0328306	0.0966795	0.0386362	0
ENSG00000196860	TOMM20L	translocase of outer mitochondrial membrane 20 like	NA	ENST00000557754.1	0.731468	1	7.79583	8.97272	11	4.30108	0.216256	0.131384	0.0725412	0.402739	0.402739	0.0126797	-0.0484425	-0.113466	-0.0204487	-0.120503	0.0334889	-0.122803	0
ENSG00000173889	PHC3	polyhomeotic homolog 3	NA	ENST00000474275.5	0.731471	1	7.7958	4.07714	11	6.55099	0.0988158	0.0253791	0.0672831	0.10247	0.10247	-0.002334	0.012895	-0.0194666	0.0103802	-0.0317877	0.0213968	-0.0281437	0
ENSG00000140464	PML	PML nuclear body scaffold	NA	ENST00000354026.10	0.731491	1	7.79557	12.953	11	8.72956	0.2832	0.233932	0.0604533	0.0449082	0.0604533	0.172795	0.24336	0.136027	0.0417034	0.180423	0.128164	0.177201	0
ENSG00000137968	SLC44A5	solute carrier family 44 member 5	NA	ENST00000370855.5	0.7315	1	7.79547	4.78652	11	5.2686	0.110868	0.0582545	0.05053	0.200593	0.200593	-0.013726	-0.00133289	0.000745519	0.00189502	-0.00686626	0.000283466	0.00709401	0
ENSG00000081791	DELE1	DAP3 binding cell death enhancer 1	NA	ENST00000194118.8	0.731507	1	7.79539	0.496759	11	10.3304	0.0203605	0.00406953	0.00722045	0.0245304	0.0245304	0.0376046	0.0140802	0.0272838	0.0559875	0.0296852	0.0339122	0.0136516	0
ENSG00000148541	FAM13C	family with sequence similarity 13 member C	NA	ENST00000513377.1	0.731521	1	7.79523	51.807	11	2.66111	1.18129	0.649271	0.528161	1.53727	1.53727	-0.0399032	0.0194425	-0.00827298	0.0416494	0.0308809	0.00910862	0.0303781	0
ENSG00000164169	PRMT9	protein arginine methyltransferase 9	NA	ENST00000510269.5	0.73153	1	7.79512	260.501	11	2.8355	5.55479	1.48731	4.43316	1.32999	4.43316	0.00298051	0.00355554	0.0319145	-0.00854768	0.0067287	0.0176551	0.012279	0
ENSG00000197619	ZNF615	zinc finger protein 615	NA	ENST00000597747.5	0.731539	1	7.79503	18.265	11	4.96003	0.416535	0.16724	0.247873	0.247161	0.247873	-0.0307399	0.0389905	0.0400915	-0.013021	-0.066588	-0.00837688	-0.0883942	0
ENSG00000088766	CRLS1	cardiolipin synthase 1	NA	ENST00000609154.1	0.73155	1	7.7949	18.115	11	3.94657	0.445705	0.167635	0.24407	0.533234	0.533234	0.0168806	-0.0198163	0.0154772	0.0517124	0.0104907	0.0330413	0.032233	0
ENSG00000204628	RACK1	receptor for activated C kinase 1	NA	ENST00000514455.5	0.73156	1	7.79479	4.50992	11	7.16043	0.112186	0.0310067	0.0714916	0.080923	0.080923	0.0854997	-0.0375873	0.0803899	-0.0413001	0.0155138	0.0127814	0.0463877	0
ENSG00000133059	DSTYK	dual serine/threonine and tyrosine protein kinase	TRUE	ENST00000367162.8	0.731581	1	7.79455	1.77515	11	10.3839	0.049106	0.0140348	0.0263094	0.0240415	0.0263094	-0.0118993	-0.0147516	0.0069748	0.0382411	-0.0140992	0.0172848	-0.0115679	0
ENSG00000160396	HIPK4	homeodomain interacting protein kinase 4	TRUE	ENST00000291823.3	0.731592	1	7.79443	31.8131	11	2.71406	0.710838	0.421498	0.301527	1.47117	1.47117	0.00359881	0.00914214	0.0123449	0.00931991	0.0105335	0.00673622	0.0183758	0
ENSG00000123815	COQ8B	coenzyme Q8B	NA	ENST00000676651.1	0.731596	1	7.79438	5.58767	11	6.00022	0.164074	0.0607985	0.066194	0.132734	0.132734	0.0273181	0.0252251	0.014809	0.0312472	0.00401381	0.0328507	0.0132389	0
ENSG00000163697	APBB2	amyloid beta precursor protein binding family B member 2	NA	ENST00000508707.5	0.731602	1	7.79431	10.0682	11	5.98203	0.214588	0.124564	0.104259	0.133885	0.133885	-0.012351	-0.076933	-0.12112	-0.264622	-0.173657	-0.0904046	-0.132536	0
ENSG00000006125	AP2B1	adaptor related protein complex 2 subunit beta 1	NA	ENST00000619183.1	0.731634	1	7.79395	241.299	11	3.93671	5.19863	1.38501	4.09907	0.537477	4.09907	-0.0254259	0.0467908	-0.01091	0.0177374	0.0219819	0.129039	-0.019407	0
ENSG00000138078	PREPL	prolyl endopeptidase like	NA	ENST00000426481.5	0.73164	1	7.79388	14.4938	11	6.80712	0.390466	0.296633	0.0327716	0.0918716	0.0918716	-0.00773939	-0.0443209	0.00922049	-0.006361	-0.0324374	-0.019937	-0.00789858	0
ENSG00000150995	ITPR1	inositol 1,4,5-trisphosphate receptor type 1	NA	ENST00000649139.1	0.731647	1	7.7938	110.702	11	3.37337	2.41232	0.596559	1.9194	0.851154	1.9194	-0.00685857	0.0159963	-0.00159042	-0.00256235	-0.00509659	0.000235047	-7.53647e-06	0
ENSG00000100364	KIAA0930	KIAA0930	NA	ENST00000488038.5	0.731661	1	7.79365	5.98431	11	9.48631	0.13685	0.0483313	0.0876759	0.0339118	0.0876759	-0.059214	-0.0246813	-0.061352	0.0214337	-0.148844	0.0177256	0.0614196	0
ENSG00000128266	GNAZ	G protein subunit alpha z	NA	ENST00000479571.1	0.731666	1	7.79358	5.52176	11	5.68523	0.122363	0.053817	0.0716776	0.155542	0.155542	-0.0222248	-0.0548366	-0.0478088	0.0429605	-0.032565	0.0812412	0.0656378	0
ENSG00000160211	G6PD	glucose-6-phosphate dehydrogenase	NA	ENST00000647501.1	0.731674	1	7.7935	30.6939	11	3.62976	0.69945	0.27081	0.426778	0.6894	0.6894	-0.0568447	-0.0136638	-0.0746552	-0.0889377	-0.0659694	0.000910616	-0.0167171	0
ENSG00000110619	CARS1	cysteinyl-tRNA synthetase 1	NA	ENST00000466442.6	0.731675	1	7.79349	185.112	11	3.5042	4.23345	1.64869	2.55839	0.764157	2.55839	-0.0180924	0.00907768	0.0267631	-0.0231884	0.0107753	0.00392389	-0.00779831	0
ENSG00000060339	CCAR1	cell division cycle and apoptosis regulator 1	NA	ENST00000543719.5	0.731692	1	7.79329	19.9418	11	8.91035	0.451527	0.659992	-0.206768	0.0419908	0.0419908	0.327269	0.100198	0.240234	0.150498	0.150128	0.058027	0.289239	0
ENSG00000135372	NAT10	N-acetyltransferase 10	NA	ENST00000532555.1	0.731694	1	7.79327	21.2201	11	4.1276	0.475061	0.294125	0.188149	0.461529	0.461529	-0.00798008	-0.0964272	-0.0694051	-0.0879296	-0.0684772	-0.0338246	-0.0308603	0
ENSG00000047849	MAP4	microtubule associated protein 4	NA	ENST00000420772.6	0.731716	1	7.79302	16.9675	11	4.76493	0.39887	0.329329	0.0562948	0.283889	0.283889	-0.00107249	-0.00308682	-0.00771119	0.00320947	-0.0068522	-0.0163274	0.00914913	0
ENSG00000139187	KLRG1	killer cell lectin like receptor G1	TRUE	ENST00000356986.8	0.731725	1	7.79292	8.20168	11	6.76311	0.208046	0.411179	-0.224777	0.0934887	0.0934887	-0.0400501	-0.0764503	-0.0519374	-0.0546156	-0.0397875	-0.00312876	-0.0702299	0
ENSG00000285082	NA	novel protein	TRUE	ENST00000646089.1	0.73174	1	7.79275	7.2744	11	5.24189	0.174191	0.0651605	0.100167	0.204153	0.204153	0.0342995	0.0423141	-0.0195051	0.0350005	-0.0182757	0.0827021	-0.0360418	0
ENSG00000108406	DHX40	DEAH-box helicase 40	NA	ENST00000538926.2	0.73175	1	7.79264	10.5573	11	5.56263	0.229781	0.131137	0.108801	0.166653	0.166653	-0.000595659	-0.0710457	0.0711876	0.0554925	-0.0564974	0.0379777	-0.0387855	0
ENSG00000050426	LETMD1	LETM1 domain containing 1	NA	ENST00000547318.5	0.73175	1	7.79264	160.197	11	5.97003	4.15837	1.54323	2.09761	0.134654	2.09761	0.0101928	0.00667215	0.088784	0.0990909	-0.011328	-0.0156887	0.0905685	0
ENSG00000197375	SLC22A5	solute carrier family 22 member 5	NA	ENST00000447841.5	0.731755	1	7.79258	376.954	11	2.18772	8.74032	2.1801	6.38703	2.27338	6.38703	0.0823941	-0.0413986	-0.0464785	-0.103167	-0.0327355	-0.104852	-0.153718	0
ENSG00000064313	TAF2	TATA-box binding protein associated factor 2	NA	ENST00000523098.1	0.731797	1	7.79211	75.9825	11	2.2705	1.77064	0.496519	1.23036	2.12363	2.12363	0.017092	0.0128443	-0.0589046	0.0241949	-0.0337224	-0.0236015	0.00842539	0
ENSG00000100883	SRP54	signal recognition particle 54	NA	ENST00000678627.1	0.73182	1	7.79184	279.058	11	2.8205	7.00334	2.28843	4.0538	1.34668	4.0538	0.0686401	0.0283122	0.0289819	0.0180841	0.0180997	0.0407782	0.00934293	0
ENSG00000170558	CDH2	cadherin 2	NA	ENST00000675173.1	0.731837	1	7.79165	41.1915	11	4.06861	1.00875	1.18621	-0.250035	0.483658	0.483658	0.0187849	0.0706893	0.0285856	0.0321657	0.0445704	0.00321559	0.0135922	0
ENSG00000124225	PMEPA1	prostate transmembrane protein, androgen induced 1	NA	ENST00000414037.5	0.731843	1	7.79158	54.3617	11	4.1413	1.16403	0.477703	0.75779	0.45655	0.75779	-0.0342932	-0.0292722	0.0117172	0.0405343	0.0751998	-0.00987499	-0.0334935	0
ENSG00000127914	AKAP9	A-kinase anchoring protein 9	NA	ENST00000680047.1	0.731849	1	7.79152	25.8633	11	6.45671	0.596281	0.319682	0.268119	0.107222	0.268119	-0.00147055	0.00978596	-0.00396684	-0.00335069	0.00564005	-0.00628775	0.0093537	0
ENSG00000052723	SIKE1	suppressor of IKBKE 1	NA	ENST00000462123.5	0.731851	1	7.79149	197.243	11	2.2262	4.61172	1.97562	2.50718	2.20254	2.50718	-0.111229	0.0168374	-0.197898	0.0448087	-0.0652896	0.0304317	-0.183188	0
ENSG00000105197	TIMM50	translocase of inner mitochondrial membrane 50	NA	ENST00000594583.2	0.731854	1	7.79146	1.47422	11	10.1413	0.0316558	0.00307593	0.0304292	0.0263596	0.0304292	-0.179666	0.00426815	-0.0974731	-0.0352161	-0.00899951	-0.034566	-0.0826709	0
ENSG00000166313	APBB1	amyloid beta precursor protein binding family B member 1	NA	ENST00000533407.6	0.731861	1	7.79137	74.1264	11	3.93111	1.67873	0.822275	0.862416	0.539903	0.862416	0.00528164	-0.00690311	-0.0028312	-0.0133687	0.000562201	-0.0291268	-0.0333418	0
ENSG00000229300	SNHG32	small nucleolar RNA host gene 32	NA	ENST00000550492.2	0.731871	1	7.79126	6.91654	11	6.62048	0.159574	0.0478263	0.109368	0.099285	0.109368	0.0689114	-0.0876814	0.133113	-0.0472062	0.0252537	-0.0840254	0.0464736	0
ENSG00000234728	SNHG32	small nucleolar RNA host gene 32	NA	ENST00000549426.2	0.731871	1	7.79126	6.91654	11	6.62048	0.159574	0.0478263	0.109368	0.099285	0.109368	0.0689114	-0.0876814	0.133113	-0.0472062	0.0252537	-0.0840254	0.0464736	0
ENSG00000206380	SNHG32	small nucleolar RNA host gene 32	NA	ENST00000550685.2	0.731871	1	7.79126	6.91654	11	6.62048	0.159574	0.0478263	0.109368	0.099285	0.109368	0.0689114	-0.0876814	0.133113	-0.0472062	0.0252537	-0.0840254	0.0464736	0
ENSG00000100209	HSCB	HscB mitochondrial iron-sulfur cluster cochaperone	NA	ENST00000485599.5	0.731876	1	7.7912	25.2403	11	4.08488	0.676346	0.387575	0.186069	0.477437	0.477437	-0.109986	-0.0345509	-0.0514581	-0.0240552	-0.0944984	-0.059856	-0.00520144	0
ENSG00000259845	HERC2P10	hect domain and RLD 2 pseudogene 10	TRUE	ENST00000570209.1	0.73188	1	7.79117	15.552	11	4.46355	0.35808	0.108938	0.244516	0.355309	0.355309	0.00691351	0.00584268	-0.00220915	0.0250646	-0.0128007	0.0165088	0.00764917	0
ENSG00000100575	TIMM9	translocase of inner mitochondrial membrane 9	NA	ENST00000555404.5	0.731887	1	7.79108	3.8266	11	7.88565	0.101254	0.0199176	0.0670505	0.0622535	0.0670505	0.213046	0.36614	0.243318	0.103484	0.1645	0.197602	0.161924	0
ENSG00000170260	ZNF212	zinc finger protein 212	NA	ENST00000486371.1	0.731894	1	7.79101	63.1843	11	3.50574	1.39249	0.662932	0.773073	0.763186	0.773073	-0.147133	-0.0868887	-0.137922	-0.114589	-0.115525	-0.145495	-0.128335	0
ENSG00000157426	AASDH	aminoadipate-semialdehyde dehydrogenase	NA	ENST00000502617.1	0.731895	1	7.79099	2.04659	11	8.56536	0.0555662	0.0234392	0.0230743	0.0477591	0.0477591	0.0363331	0.00497317	-0.0140973	0.0724572	-0.00330413	0.0489766	-0.0243807	0
ENSG00000106462	EZH2	enhancer of zeste 2 polycomb repressive complex 2 subunit	NA	ENST00000476773.5	0.731903	1	7.7909	12.5629	11	6.60423	0.296105	0.137697	0.147824	0.100007	0.147824	0.0622055	0.0284791	-0.0119517	0.00407756	-0.0170105	0.0678711	0.0209921	0
ENSG00000163013	FBXO41	F-box protein 41	NA	ENST00000521871.5	0.731907	1	7.79086	486.95	11	6.03979	10.9345	3.66261	7.40444	0.130283	7.40444	-0.00201339	-0.0438116	-0.0453493	0.0400475	-0.0793265	0.031953	-0.0711067	0
ENSG00000136866	ZFP37	ZFP37 zinc finger protein	NA	ENST00000553380.1	0.73192	1	7.79071	33.4897	11	6.46084	0.727857	1.12909	-0.367959	0.107007	0.107007	0.0418345	-0.0821858	-0.127188	-0.00484196	0.00426792	-0.0561931	-0.101677	0
ENSG00000103274	NUBP1	nucleotide binding protein 1	NA	ENST00000574137.1	0.731945	1	7.79043	73.0516	11	3.19781	1.64977	0.625973	1.03429	0.984292	1.03429	0.00300672	0.0323569	-0.0155073	0.0677748	0.0284934	0.0297802	0.0245686	0
ENSG00000132153	DHX30	DExH-box helicase 30	NA	ENST00000471082.1	0.731954	1	7.79033	4.83539	11	5.10618	0.120161	0.0777902	0.0321051	0.223548	0.223548	0.0100587	-0.0303937	-0.0234596	-0.0683373	-0.0956337	-0.0982588	0.0240076	0
ENSG00000182718	ANXA2	annexin A2	NA	ENST00000396024.7	0.731972	1	7.79012	18.7004	11	6.82701	0.412139	0.551591	-0.126582	0.0911641	0.0911641	0.0288578	-0.0716523	-0.00440927	-0.0863259	0.0168606	-0.00633622	-0.00692268	0
ENSG00000188659	SAXO2	stabilizer of axonemal microtubules 2	NA	ENST00000569120.1	0.731983	1	7.79	73.4513	11	2.4752	1.75315	0.507268	1.16208	1.79334	1.79334	-0.008704	0.00802509	-0.0184496	0.0408942	0.0489306	-0.0130284	-0.00884362	0
ENSG00000104408	EIF3E	eukaryotic translation initiation factor 3 subunit E	NA	ENST00000676548.1	0.732003	1	7.78977	159.847	11	7.75336	3.59908	2.66964	0.963253	0.0657045	0.963253	0.0458544	0.29267	0.132574	0.197732	0.135467	0.0339392	0.175528	0
ENSG00000178404	CEP295NL	CEP295 N-terminal like	TRUE	ENST00000322630.3	0.732046	1	7.78928	113.502	11	4.46252	2.6372	1.40776	1.17184	0.35559	1.17184	0.00109626	-0.00964462	0.0207255	0.00881346	0.0356758	0.0246814	0.0157077	0
ENSG00000114395	CYB561D2	cytochrome b561 family member D2	NA	ENST00000419046.1	0.732046	1	7.78928	53.8233	11	4.53441	1.34241	1.09479	0.128467	0.336685	0.336685	-0.0994429	-0.0918597	-0.0600098	-0.0731119	-0.0368727	-0.0346647	-0.14098	0
ENSG00000010810	FYN	FYN proto-oncogene, Src family tyrosine kinase	TRUE	ENST00000354650.7	0.732052	1	7.78921	10.1316	11	9.82978	0.2704	0.031977	0.198287	0.029749	0.198287	0.0107329	0.075253	0.0901086	-0.171462	0.146802	-0.023983	0.0859842	0
ENSG00000104218	CSPP1	centrosome and spindle pole associated protein 1	NA	ENST00000679274.1	0.73206	1	7.78912	268.859	11	4.30783	5.99847	2.99066	3.11977	0.400627	3.11977	-0.00147082	-0.0261535	-0.0179356	-0.00501733	0.0312917	-0.0165064	-0.00386238	0
ENSG00000122068	FYTTD1	forty-two-three domain containing 1	NA	ENST00000426031.5	0.73207	1	7.78902	66.4336	11	3.10066	1.45437	0.607378	0.902476	1.06694	1.06694	-0.0613729	-0.043384	0.0758601	0.0359272	0.0790215	0.0694448	-0.0423273	0
ENSG00000171295	ZNF440	zinc finger protein 440	TRUE	ENST00000304060.10	0.73209	1	7.78879	0.310574	11	9.88625	0.00707408	0.0021232	0.0049353	0.0291002	0.0291002	0.0226274	0.000254642	-0.000276416	0.018207	-0.0317498	0.0125581	0.0195067	0
ENSG00000168924	LETM1	leucine zipper and EF-hand containing transmembrane protein 1	NA	ENST00000510940.1	0.732098	1	7.78869	11.6681	11	4.94468	0.258169	0.0832083	0.181976	0.249822	0.249822	0.0723826	0.0672453	-0.0369375	0.0427771	-0.0050734	-0.0815894	0.0707831	0
ENSG00000174498	IGDCC3	immunoglobulin superfamily DCC subclass member 3	NA	ENST00000559947.1	0.732125	1	7.78839	7.02219	11	5.27945	0.20118	0.0666852	0.0929099	0.19917	0.19917	-0.0436214	0.0718956	-0.0333424	-0.0419464	-0.0434017	0.0106325	0.0299059	0
ENSG00000160446	ZDHHC12	zinc finger DHHC-type palmitoyltransferase 12	NA	ENST00000406904.2	0.73214	1	7.78822	111.47	11	2.24124	2.73377	0.778828	1.75457	2.17543	2.17543	-0.0515319	-0.025731	-0.00247804	-0.00994652	-0.0154856	0.0171295	-0.0137229	0
ENSG00000088882	CPXM1	carboxypeptidase X, M14 family member 1	TRUE	ENST00000380605.3	0.732145	1	7.78816	31.6575	11	2.89957	0.733503	0.39703	0.322458	1.26101	1.26101	0.00823367	-0.00677616	0.00270053	-0.00430337	0.01031	-0.000113379	0.00837322	0
ENSG00000158402	CDC25C	cell division cycle 25C	NA	ENST00000513970.5	0.732147	1	7.78814	96.1586	11	5.17136	2.29329	0.564457	1.62097	0.213951	1.62097	0.0292704	0.062628	0.0191936	0.0373133	0.0236034	-0.00611457	0.0262557	0
ENSG00000228407	NA	pseudogene similar to part of alcohol dehydrogenase 5 (class III), chi polypeptidem (ADH5)	TRUE	ENST00000414059.2	0.73216	1	7.78799	57.9916	11	2.27412	1.55228	0.433104	0.884887	2.11731	2.11731	0.0610254	0.172166	-0.0527808	0.0465538	0.0477617	0.0571257	0.0804366	0
ENSG00000128656	CHN1	chimerin 1	NA	ENST00000651803.1	0.732166	1	7.78792	165.651	11	5.55616	3.57535	1.17455	2.59024	0.167286	2.59024	0.0975187	0.0990099	-0.236106	0.018259	-0.12036	-0.0423345	-0.106551	0
ENSG00000182253	SYNM	synemin	NA	ENST00000560674.5	0.732179	1	7.78777	464.402	11	3.53665	10.3871	3.12796	7.42664	0.744048	7.42664	-0.0319454	0.0233739	-0.0252829	-0.0238253	-0.0508318	-0.0198174	-0.0271757	0
ENSG00000087076	HSD17B14	hydroxysteroid 17-beta dehydrogenase 14	NA	ENST00000595764.1	0.732195	1	7.7876	59.8892	11	3.1202	1.52857	0.682219	0.6789	1.04978	1.04978	-0.0340658	0.0270105	0.00157485	0.00821035	0.0118313	0.113013	-0.0145145	0
ENSG00000086827	ZW10	zw10 kinetochore protein	NA	ENST00000535142.5	0.73224	1	7.78709	278.266	11	4.44619	5.95893	2.86577	3.45847	0.360056	3.45847	0.0342199	0.0136089	0.00951901	0.0443973	-0.0126356	0.0609831	0.0561615	0
ENSG00000275125	PRXL2B	peroxiredoxin like 2B	NA	ENST00000626836.2	0.732257	1	7.78689	60.2282	11	2.79788	1.29412	0.431123	0.9377	1.37222	1.37222	0.0572839	0.0181364	-0.00557573	0.0540317	-0.00751613	0.040644	-0.0101541	0
ENSG00000157870	PRXL2B	peroxiredoxin like 2B	NA	ENST00000481683.5	0.732257	1	7.78689	60.2282	11	2.79788	1.29412	0.431123	0.9377	1.37222	1.37222	0.0572839	0.0181364	-0.00557573	0.0540317	-0.00751613	0.040644	-0.0101541	0
ENSG00000182149	IST1	IST1 factor associated with ESCRT-III	NA	ENST00000538104.5	0.732294	1	7.78647	48.3247	11	3.76204	1.03392	0.273669	0.82462	0.618963	0.82462	-0.108706	-0.072671	-0.0207093	-0.0437464	-0.0148198	-0.0525093	-0.123346	0
ENSG00000230708	HLA-DPB1	major histocompatibility complex, class II, DP beta 1	NA	ENST00000478786.1	0.732304	1	7.78636	6.90645	11	5.46235	0.159383	0.0537411	0.103224	0.177048	0.177048	-0.0199531	-0.0710295	0.0018272	0.0202293	-0.0981432	0.0224926	-0.0110873	0
ENSG00000109534	GAR1	GAR1 ribonucleoprotein	NA	ENST00000506840.5	0.732324	1	7.78613	1.70596	11	9.10977	0.0463647	0.00607645	0.0326955	0.0390053	0.0390053	0.0234058	0.0589923	-0.0557179	-0.00808983	-0.0113872	-0.0100362	-0.000348498	0
ENSG00000285246	NEDD8	NEDD8 ubiquitin like modifier	NA	ENST00000645521.1	0.732325	1	7.78612	3.05262	11	6.92872	0.0845396	0.0285204	0.0408574	0.0877459	0.0877459	-0.0202316	-0.0105612	0.0557465	-0.0064798	0.0184226	-0.0637527	-0.110611	0
ENSG00000129559	NEDD8	NEDD8 ubiquitin like modifier	NA	ENST00000396828.8	0.732325	1	7.78612	3.05262	11	6.92872	0.0845396	0.0285204	0.0408574	0.0877459	0.0877459	-0.0202316	-0.0105612	0.0557465	-0.0064798	0.0184226	-0.0637527	-0.110611	0
ENSG00000154889	MPPE1	metallophosphoesterase 1	NA	ENST00000589267.5	0.732333	1	7.78604	86.9739	11	4.00409	2.12694	0.809642	1.16704	0.509209	1.16704	-0.0955708	-0.0395168	-0.0204191	-0.0652177	-0.0469177	-0.0339767	0.00191921	0
ENSG00000118260	CREB1	cAMP responsive element binding protein 1	NA	ENST00000494094.5	0.732345	1	7.7859	8.97938	11	7.07932	0.220106	0.0631395	0.140937	0.0831896	0.140937	-0.165891	-0.0556518	0.14115	-0.0921264	-0.115735	-0.0075561	-0.0594771	0
ENSG00000163812	ZDHHC3	zinc finger DHHC-type palmitoyltransferase 3	NA	ENST00000433512.5	0.732346	1	7.78589	12.6113	11	6.54714	0.327503	0.113639	0.17298	0.102654	0.17298	-0.0209288	-0.214933	-0.0192246	-0.127876	0.135063	-0.120428	-0.218437	0
ENSG00000157350	ST3GAL2	ST3 beta-galactoside alpha-2,3-sialyltransferase 2	NA	ENST00000567586.1	0.732358	1	7.78575	1.81935	11	7.66035	0.0414615	0.0109511	0.0303977	0.068114	0.068114	0.03185	0.0205862	-0.0175543	-0.0494177	-0.116481	-0.0878541	0.0119541	0
ENSG00000274429	DLG5	discs large MAGUK scaffold protein 5	NA	ENST00000631962.1	0.732359	1	7.78574	6.17924	11	7.12365	0.141062	0.0305344	0.109903	0.0819375	0.109903	0.00293504	-0.000233865	0.013684	0.000813646	-0.0117192	-0.00261052	0.0153768	0
ENSG00000151208	DLG5	discs large MAGUK scaffold protein 5	NA	ENST00000475613.6	0.732359	1	7.78574	6.17924	11	7.12365	0.141062	0.0305344	0.109903	0.0819375	0.109903	0.00293504	-0.000233865	0.013684	0.000813646	-0.0117192	-0.00261052	0.0153768	0
ENSG00000152223	EPG5	ectopic P-granules autophagy protein 5 homolog	NA	ENST00000585906.5	0.732361	1	7.78571	236.848	11	5.48749	5.55644	2.29894	3.08397	0.174318	3.08397	-0.0251593	0.0474896	-0.0025687	-0.00251336	0.0273543	-0.00264401	0.0207823	0
ENSG00000119778	ATAD2B	ATPase family AAA domain containing 2B	NA	ENST00000381024.4	0.732369	1	7.78562	12.5735	11	6.59174	0.40767	0.14343	0.142332	0.10057	0.142332	0.013515	0.0246366	0.0221496	0.0186416	-0.000215287	0.01201	0.0239889	0
ENSG00000108559	NUP88	nucleoporin 88	NA	ENST00000572809.1	0.732443	1	7.78478	74.656	11	3.08365	1.62088	1.01698	0.679746	1.08213	1.08213	-0.028299	-0.00667443	0.0111922	-0.0181053	-0.00801421	0.0539855	0.015321	0
ENSG00000134262	AP4B1	adaptor related protein complex 4 subunit beta 1	NA	ENST00000479801.1	0.732504	1	7.78409	144.151	11	2.45109	3.24758	0.970051	2.30611	1.82946	2.30611	0.0247959	-0.0828493	-0.0261714	-0.00314689	-0.0634404	-0.096655	0.0523402	0
ENSG00000284732	NA	novel olfactory receptor	TRUE	ENST00000641310.1	0.732516	1	7.78396	213.462	11	4.05016	4.65368	1.95658	2.89483	0.490818	2.89483	0.00253729	0.00250318	-0.0121918	0.00587532	-0.00352705	0.0165692	-0.00288178	0
ENSG00000151612	ZNF827	zinc finger protein 827	NA	ENST00000511659.2	0.732523	1	7.78388	108.429	11	5.84958	2.47381	0.862479	1.60181	0.142804	1.60181	0.0458876	0.0339222	0.00316172	-0.030828	0.0139128	0.0158623	-0.00154347	0
ENSG00000212123	PRR22	proline rich 22	NA	ENST00000390672.2	0.732524	1	7.78387	14.3436	11	6.53494	0.3321	0.103331	0.22266	0.103244	0.22266	0.0379633	0.0372448	0.0815056	0.0176885	-0.00263082	-0.00450529	0.104127	0
ENSG00000155085	AK9	adenylate kinase 9	NA	ENST00000355283.1	0.732531	1	7.78378	8.97442	11	4.88022	0.19945	0.0846505	0.119314	0.261407	0.261407	-0.00758264	-0.0167839	-0.0259639	-0.00342511	-0.0238053	-0.00960675	-0.0158507	0
ENSG00000047056	WDR37	WD repeat domain 37	NA	ENST00000436154.1	0.732534	1	7.78375	174.269	11	4.33291	3.8539	1.99331	1.96735	0.392898	1.96735	0.0527257	0.186569	0.133107	0.0777671	-0.0978391	-0.0645997	0.179557	0
ENSG00000157985	AGAP1	ArfGAP with GTPase domain, ankyrin repeat and PH domain 1	NA	ENST00000482882.1	0.732541	1	7.78368	12.9587	11	4.4409	0.288811	0.130186	0.164329	0.361515	0.361515	0.016014	0.0774759	-0.0048726	0.0384458	0.0295707	0.00892712	0.0267745	0
ENSG00000160752	FDPS	farnesyl diphosphate synthase	NA	ENST00000492887.5	0.732548	1	7.7836	63.5936	11	3.7575	1.61997	0.551717	0.893593	0.621249	0.893593	0.140184	0.155499	0.056974	0.0647753	0.145837	0.0338285	0.0948559	0
ENSG00000204859	ZBTB48	zinc finger and BTB domain containing 48	NA	ENST00000435905.5	0.732557	1	7.78349	11.7192	11	5.44728	0.263279	0.173902	0.0924437	0.178727	0.178727	-0.0715731	-0.0356064	-0.0411817	-0.0693722	-0.0774955	-0.0708263	-0.0645135	0
ENSG00000169398	PTK2	protein tyrosine kinase 2	NA	ENST00000522950.1	0.732564	1	7.78342	16.1189	11	4.04821	0.411061	0.191648	0.17469	0.491581	0.491581	-0.0316665	0.00704066	-0.0283454	0.12136	0.0239451	-0.0286662	-0.0359745	0
ENSG00000095787	WAC	WW domain containing adaptor with coiled-coil	NA	ENST00000345541.6	0.732564	1	7.78341	0.969539	11	8.44718	0.0315438	0.0105018	0.0115331	0.0499448	0.0499448	-0.033091	-0.0151389	-0.0355194	-0.00871627	0.0140175	-0.00410175	-0.035641	0
ENSG00000285482	DGAT1	diacylglycerol O-acyltransferase 1	NA	ENST00000646256.1	0.732582	1	7.7832	18.5618	11	3.52729	0.424843	0.134246	0.287614	0.749789	0.749789	0.0714041	0.0726722	0.0511377	0.0679572	-0.0143492	0.0370953	0.0870624	0
ENSG00000185000	DGAT1	diacylglycerol O-acyltransferase 1	NA	ENST00000527885.1	0.732582	1	7.7832	18.5618	11	3.52729	0.424843	0.134246	0.287614	0.749789	0.749789	0.0714041	0.0726722	0.0511377	0.0679572	-0.0143492	0.0370953	0.0870624	0
ENSG00000165046	LETM2	leucine zipper and EF-hand containing transmembrane protein 2	NA	ENST00000297720.9	0.73263	1	7.78267	249.192	11	3.35646	5.74257	2.75971	2.90375	0.863128	2.90375	-0.0368285	0.0288572	-0.0317572	0.00167117	-0.0400447	-0.0147427	-0.0226712	0
ENSG00000131981	LGALS3	galectin 3	NA	ENST00000556438.6	0.73264	1	7.78255	18.6201	11	4.47669	0.421189	0.18058	0.242604	0.351765	0.351765	-0.0293669	-0.023801	0.00084684	-0.0226565	0.00793709	-0.0177391	0.00366556	0
ENSG00000131591	C1orf159	chromosome 1 open reading frame 159	NA	ENST00000473600.1	0.73264	1	7.78255	9.30673	11	5.13023	0.230104	0.0770631	0.134454	0.219944	0.219944	-0.00403498	-0.0357754	0.0374212	0.0607185	0.0324097	0.0388385	0.0433553	0
ENSG00000127483	HP1BP3	heterochromatin protein 1 binding protein 3	NA	ENST00000375003.6	0.732643	1	7.78252	1.3011	11	10.6232	0.0314878	0.00397641	0.0255941	0.0220026	0.0255941	0.0109912	0.0668009	0.0721477	0.0534555	-0.0566714	0.116454	0.0670262	0
ENSG00000196092	PAX5	paired box 5	NA	ENST00000651199.1	0.732657	1	7.78235	1.88085	11	8.18313	0.0487612	0.00700198	0.0357446	0.0552967	0.0552967	-0.00462021	-0.0581458	0.047876	0.0884311	-0.0398414	-0.135392	0.137538	0
ENSG00000198707	CEP290	centrosomal protein 290	NA	ENST00000676190.1	0.732663	1	7.78229	104.709	11	3.63593	2.75793	1.05828	1.32148	0.685931	1.32148	0.00380446	0.00681535	-0.00212342	0.00861823	0.0180748	0.00113167	-0.00595147	0
ENSG00000044574	HSPA5	heat shock protein family A (Hsp70) member 5	NA	ENST00000680494.1	0.732688	1	7.78201	75.7464	11	7.17963	1.86063	1.0257	0.695809	0.0804013	0.695809	0.0225175	-0.0154721	0.00931505	0.0354276	0.00526975	0.013778	-0.0243503	0
ENSG00000122550	KLHL7	kelch like family member 7	NA	ENST00000322275.9	0.732699	1	7.78188	1.2148	11	8.79827	0.0333626	0.0066329	0.0209762	0.0437737	0.0437737	-0.0622651	-0.0724372	-0.0734735	0.041356	-0.100353	-0.0711721	-0.0156748	0
ENSG00000141562	NARF	nuclear prelamin A recognition factor	NA	ENST00000577410.2	0.7327	1	7.78188	17.2516	11	5.07644	0.407392	0.258201	0.13388	0.228111	0.228111	0.0926589	-0.010613	-0.0268504	-0.0422438	-0.0628635	0.00769368	0.00885817	0
ENSG00000275506	H3P25	H3 histone pseudogene 25	TRUE	ENST00000619270.1	0.73271	1	7.78176	18.3186	11	3.81742	0.470962	0.179037	0.237295	0.591777	0.591777	0.163586	0.102938	0.164981	0.109273	0.0698876	0.231641	0.229749	0
ENSG00000076242	MLH1	mutL homolog 1	NA	ENST00000674111.1	0.732722	1	7.78162	131.054	11	6.23952	3.35789	1.88992	1.08858	0.11877	1.08858	-0.00409495	0.127108	0.00726484	0.0541038	0.159636	-0.0316779	0.0607631	0
ENSG00000200985	RNA5SP493	RNA, 5S ribosomal pseudogene 493	TRUE	ENST00000364115.1	0.732723	1	7.78162	58.7558	11	2.44137	1.36548	0.431747	0.903612	1.84423	1.84423	-0.381913	-0.0515777	-0.0965626	0.112955	-0.111054	-0.296497	-0.3599	0
ENSG00000146143	PRIM2	DNA primase subunit 2	NA	ENST00000274891.10	0.732728	1	7.78155	71.9338	11	3.57547	1.54994	1.06045	0.574405	0.72073	0.72073	-0.034796	-0.0564453	-0.0446701	0.0414694	0.0363043	-0.0383755	-0.0502494	0
ENSG00000105193	RPS16	ribosomal protein S16	TRUE	ENST00000251453.8	0.732733	1	7.78149	0.815172	11	15.454	0.0177867	4.96951e-05	0.018477	0.00790597	0.018477	-0.109731	-0.0272265	-0.123633	-0.0784017	-0.0154832	-0.0431746	-0.125898	0
ENSG00000123505	AMD1	adenosylmethionine decarboxylase 1	NA	ENST00000368876.2	0.732741	1	7.7814	21.2719	11	9.61017	0.495583	0.221434	0.262018	0.0323644	0.262018	0.181079	0.0250529	0.121914	0.306773	-0.011318	-0.0764669	-0.0935493	0
ENSG00000184445	KNTC1	kinetochore associated 1	NA	ENST00000535410.1	0.732758	1	7.78121	11.3371	11	4.82201	0.264736	0.0947362	0.162926	0.272464	0.272464	-0.170896	-0.143314	0.0702527	-0.0102649	-0.0591225	-0.0875621	-0.114592	0
ENSG00000176261	ZBTB8OS	zinc finger and BTB domain containing 8 opposite strand	NA	ENST00000473294.7	0.732764	1	7.78114	8.10982	11	5.22036	0.184203	0.0671603	0.117154	0.207082	0.207082	0.00406068	0.145348	0.0267838	0.076364	0.020174	0.0710011	-0.000856351	0
ENSG00000131778	CHD1L	chromodomain helicase DNA binding protein 1 like	NA	ENST00000485113.5	0.732777	1	7.781	96.3025	11	2.4488	2.06847	0.618211	1.57048	1.83293	1.83293	-0.216725	-0.128668	-0.103841	-0.158034	-0.0482553	-0.0998499	-0.167924	0
ENSG00000089154	GCN1	GCN1 activator of EIF2AK4	NA	ENST00000548821.1	0.732816	1	7.78056	21.9537	11	3.5032	0.520498	0.278039	0.220908	0.764782	0.764782	0.0271341	0.0824586	0.10121	0.116511	0.0899609	0.147443	0.0987923	0
ENSG00000162144	CYB561A3	cytochrome b561 family member A3	NA	ENST00000535152.1	0.732818	1	7.78053	89.0191	11	5.80401	2.08232	0.767816	1.25535	0.146126	1.25535	0.0709184	0.0497098	0.255055	0.0106578	0.094245	0.158184	-0.104661	0
ENSG00000168214	RBPJ	recombination signal binding protein for immunoglobulin kappa J region	NA	ENST00000681484.1	0.732829	1	7.78041	4.83618	11	6.92788	0.10814	0.0546535	0.0552596	0.0877729	0.0877729	-0.000822817	0.0203656	-0.00345768	-0.0362171	0.00281124	0.0121107	0.047112	0
ENSG00000111711	GOLT1B	golgi transport 1B	NA	ENST00000535593.5	0.732838	1	7.7803	74.2896	11	6.05069	1.71973	0.931208	0.757192	0.129619	0.757192	0.126881	0.221413	0.0333152	0.0036915	0.285482	0.255408	0.135543	0
ENSG00000196876	SCN8A	sodium voltage-gated channel alpha subunit 8	NA	ENST00000545061.5	0.732852	1	7.78015	6.84783	11	9.70956	0.16611	0.0864653	0.0691671	0.0311616	0.0691671	0.0424157	0.0224543	0.0592004	-0.0641688	0.00630068	0.0191913	0.0272144	0
ENSG00000129636	ITFG1	integrin alpha FG-GAP repeat containing 1	TRUE	ENST00000320640.11	0.732865	1	7.78	0.388812	11	11.4308	0.0109778	0.00208179	0.00675484	0.0166186	0.0166186	0.00519405	0.00296147	0.0317394	0.042179	-0.0472457	0.0372795	-0.0179882	0
ENSG00000170248	PDCD6IP	programmed cell death 6 interacting protein	NA	ENST00000494810.1	0.732876	1	7.77988	53.2379	11	3.04346	1.4592	0.586769	0.623185	1.11887	1.11887	-0.0107525	-0.010576	-0.0713184	-0.0658881	-0.0546471	-0.0581143	-0.095323	0
ENSG00000174953	DHX36	DEAH-box helicase 36	NA	ENST00000481941.5	0.732876	1	7.77987	1.4493	11	11.0702	0.0315303	0.00787466	0.025064	0.0187666	0.025064	-0.0282782	-0.122909	-0.00145013	-0.0803771	-0.083271	-0.138285	-0.100268	0
ENSG00000151632	AKR1C2	aldo-keto reductase family 1 member C2	NA	ENST00000604428.5	0.732876	1	7.77987	7.03404	11	4.90752	0.169848	0.0723951	0.0874694	0.256419	0.256419	-0.128449	-0.028162	-0.000766349	-0.0952504	-0.100958	-0.0627624	-0.093278	0
ENSG00000197498	RPF2	ribosome production factor 2 homolog	NA	ENST00000368864.8	0.732878	1	7.77985	202.844	11	5.60231	4.95016	1.65881	2.95129	0.162882	2.95129	-0.116692	-0.0317932	-0.231576	-0.261769	-0.0977113	-0.407773	-0.265128	0
ENSG00000148429	USP6NL	USP6 N-terminal like	NA	ENST00000443016.1	0.732882	1	7.77981	7.17844	11	5.94484	0.165818	0.0565477	0.106599	0.13629	0.13629	0.036543	0.0130935	0.0428431	0.0296758	0.00283813	0.0274609	0.0180686	0
ENSG00000065621	GSTO2	glutathione S-transferase omega 2	NA	ENST00000498052.1	0.732924	1	7.77934	5.38909	11	5.64084	0.12041	0.0485446	0.0739348	0.159384	0.159384	-0.0112539	0.00921444	0.000175788	0.00190338	-0.0131127	0.0109351	0.0121094	0
ENSG00000175224	ATG13	autophagy related 13	NA	ENST00000528984.5	0.732925	1	7.77933	68.4282	11	2.3228	1.6095	0.820611	0.734575	2.034	2.034	0.0319765	0.00865651	-0.00160903	-0.00292869	-0.0373392	0.0139155	-0.00760958	0
ENSG00000184381	PLA2G6	phospholipase A2 group VI	NA	ENST00000496409.1	0.732936	1	7.77919	11.8013	11	4.50435	0.266492	0.114709	0.153502	0.34444	0.34444	0.0156441	-0.0128726	0.0662911	-0.0052873	-0.00264482	0.00695932	0.064307	0
ENSG00000134533	RERG	RAS like estrogen regulated growth inhibitor	TRUE	ENST00000256953.6	0.732954	1	7.77899	0.389577	11	11.5275	0.0194909	0.00148397	0.00737006	0.0161043	0.0161043	0.0450509	0.0411809	0.0407944	0.0710131	0.0286283	0.0838668	-0.00609928	0
ENSG00000175104	TRAF6	TNF receptor associated factor 6	NA	ENST00000348124.5	0.732954	1	7.77899	3.69648	11	8.59555	0.0886831	0.0175516	0.0664592	0.0472194	0.0664592	-0.00885949	0.109792	-0.0757179	-0.0777558	0.000944093	0.0256081	-0.00136653	0
ENSG00000285082	NA	novel protein	NA	ENST00000665764.1	0.732964	1	7.77887	29.026	11	2.9016	0.652045	0.405718	0.253964	1.25889	1.25889	0.0123051	0.0112611	0.0054903	-0.0121782	0.0143081	0.0311464	0.0139374	0
ENSG00000125744	RTN2	reticulon 2	NA	ENST00000590526.5	0.73297	1	7.77881	7.66571	11	7.62218	0.205284	0.0817419	0.0924787	0.0690872	0.0924787	0.0557288	0.0696092	0.094991	0.0783976	0.0557019	0.0166267	-0.0181809	0
ENSG00000169679	BUB1	BUB1 mitotic checkpoint serine/threonine kinase	NA	ENST00000466333.5	0.732978	1	7.77872	18.3492	11	8.71114	0.415978	0.544895	-0.127867	0.0452179	0.0452179	0.183047	0.221779	0.201747	0.234911	0.210377	0.0271042	0.165867	0
ENSG00000167536	DHRS13	dehydrogenase/reductase 13	NA	ENST00000581759.1	0.732993	1	7.77855	18.2099	11	4.32249	0.52277	0.172379	0.241483	0.396087	0.396087	-0.0100167	0.0252652	0.0350001	0.0442005	0.0267213	-0.00906207	0.0865774	0
ENSG00000132780	NASP	nuclear autoantigenic sperm protein	NA	ENST00000525515.5	0.732998	1	7.77849	101.051	11	2.60058	2.26536	0.776999	1.51962	1.61643	1.61643	-0.00762546	-0.0166049	0.0391446	0.00351694	0.0681978	0.0194933	-0.039874	0
ENSG00000121577	POPDC2	popeye domain containing 2	TRUE	ENST00000493094.6	0.733	1	7.77847	1.76515	11	8.6699	0.0484068	0.0113878	0.0287292	0.0459205	0.0459205	-0.054447	-0.0230983	0.00595092	-0.0576402	0.0106638	-0.0924063	-0.0530107	0
ENSG00000075131	TIPIN	TIMELESS interacting protein	NA	ENST00000562124.5	0.733017	1	7.77828	1.75857	11	9.42945	0.0455483	0.0112624	0.0287052	0.0346415	0.0346415	0.0781424	0.109227	-0.00586704	0.0341638	0.0111657	-0.0612883	0.0290616	0
ENSG00000118197	DDX59	DEAD-box helicase 59	TRUE	ENST00000331314.11	0.733028	1	7.77816	0.366255	11	10.0795	0.0156913	0.00220751	0.00611646	0.0269937	0.0269937	0.0433107	-0.000615931	0.0239481	-0.00868608	0.0424654	0.0565612	0.0501333	0
ENSG00000119684	MLH3	mutL homolog 3	NA	ENST00000555144.5	0.733028	1	7.77815	4.12356	11	6.91464	0.105089	0.0438246	0.0498927	0.0882006	0.0882006	0.0327338	0.137279	0.0459505	0.00843281	-0.0245446	0.0281685	0.0376644	0
ENSG00000087088	BAX	BCL2 associated X, apoptosis regulator	NA	ENST00000356483.8	0.733031	1	7.77812	46.3422	11	3.31581	1.06207	0.461362	0.591871	0.892632	0.892632	-0.0338088	-0.0200733	-0.0551559	-0.0156159	-0.0457573	0.000844419	-0.00365805	0
ENSG00000214160	ALG3	ALG3 alpha-1,3- mannosyltransferase	TRUE	ENST00000397676.8	0.733033	1	7.7781	1.05537	11	12.2827	0.0244598	0.000721184	0.0232645	0.0128311	0.0232645	-0.1302	0.0113847	-0.125903	-0.0687797	-0.0408119	-0.0251588	-0.103778	0
ENSG00000156453	PCDH1	protocadherin 1	NA	ENST00000503492.5	0.733054	1	7.77785	77.9762	11	5.10336	1.83872	0.497405	1.27478	0.223976	1.27478	-0.010825	0.0444294	-0.0287234	-0.0362756	0.0279925	-0.00332326	0.0031029	0
ENSG00000172500	FIBP	FGF1 intracellular binding protein	NA	ENST00000528937.1	0.733058	1	7.77782	3.98496	11	6.69374	0.102687	0.0316211	0.0589462	0.0961941	0.0961941	0.0582066	0.11873	0.0162024	0.0671424	0.0417233	0.0760419	0.0719332	0
ENSG00000003147	ICA1	islet cell autoantigen 1	NA	ENST00000430867.5	0.733062	1	7.77777	3.39273	11	7.18753	0.0868184	0.0244979	0.0526095	0.0801879	0.0801879	0.098402	-0.0761696	0.0986613	-0.00114593	-0.00734101	0.0315684	0.0772925	0
ENSG00000106336	FBXO24	F-box protein 24	NA	ENST00000498195.5	0.733075	1	7.77762	46.0672	11	3.17647	1.01775	1.17246	-0.125477	1.00188	1.00188	0.0350286	0.0255406	0.0882369	0.0850216	0.0332222	0.00248621	0.122745	0
ENSG00000101347	SAMHD1	SAM and HD domain containing deoxynucleoside triphosphate triphosphohydrolase 1	NA	ENST00000643161.1	0.733088	1	7.77747	56.1722	11	3.20087	1.44935	0.865588	0.411053	0.981798	0.981798	-0.0640755	-0.0226916	-0.0521648	-0.0886458	-0.0943301	-0.0815155	-0.0793614	0
ENSG00000150656	CNDP1	carnosine dipeptidase 1	NA	ENST00000582365.1	0.733092	1	7.77743	70.987	11	3.18527	1.54148	0.48456	1.12878	0.994585	1.12878	0.00800774	-0.000519146	0.00161099	-0.00229579	0.000476966	-0.00122417	0.00335658	0
ENSG00000068028	RASSF1	Ras association domain family member 1	NA	ENST00000357043.6	0.733108	1	7.77724	268.069	11	2.4547	5.73408	1.33227	4.7602	1.82401	4.7602	-0.0054777	-0.0137325	0.0297734	-0.00580541	-0.0278348	0.0119995	-0.0109889	0
ENSG00000164292	RHOBTB3	Rho related BTB domain containing 3	NA	ENST00000504949.1	0.733112	1	7.7772	9.14638	11	6.7035	0.213657	0.0963973	0.111475	0.0958012	0.111475	0.0951473	0.0658394	0.0523552	0.135056	0.0893443	0.0584105	0.0329897	0
ENSG00000115806	GORASP2	golgi reassembly stacking protein 2	NA	ENST00000488928.1	0.733122	1	7.77709	53.7847	11	2.75884	1.77589	0.39957	0.822809	1.41746	1.41746	0.0346397	0.0224885	0.0357515	0.0935339	0.0474558	0.0106103	0.0809341	0
ENSG00000131016	AKAP12	A-kinase anchoring protein 12	NA	ENST00000359755.5	0.733133	1	7.77696	474.154	11	2.99741	12.0444	2.5647	8.21152	1.16252	8.21152	0.00310927	-0.00946587	0.00336199	0.00575649	-0.00977251	0.0101327	0.0150208	0
ENSG00000135749	PCNX2	pecanex 2	NA	ENST00000519530.1	0.733143	1	7.77685	58.835	11	2.63738	1.74364	0.657182	0.679978	1.56784	1.56784	0.0541488	-0.00895927	0.0946599	0.0386161	-0.0142233	0.0743638	0.0329547	0
ENSG00000104872	PIH1D1	PIH1 domain containing 1	NA	ENST00000601825.1	0.733162	1	7.77663	38.0643	11	3.38568	0.877662	0.486728	0.378371	0.84255	0.84255	0.155477	0.148273	-0.00109903	-0.00424641	0.21323	0.0271465	0.106433	0
ENSG00000179134	SAMD4B	sterile alpha motif domain containing 4B	NA	ENST00000598605.1	0.733185	1	7.77637	0.902822	11	8.84232	0.0288523	0.00448541	0.0160333	0.0430633	0.0430633	-0.0686151	-0.0219593	-0.00888021	-0.0213562	0.0787972	-0.0693904	0.0716335	0
ENSG00000070366	SMG6	SMG6 nonsense mediated mRNA decay factor	NA	ENST00000536871.6	0.733187	1	7.77635	166.447	11	2.09889	3.8096	1.12359	2.6593	2.44546	2.6593	0.0216359	0.0110142	0.0231066	0.00869876	0.0119743	0.00928404	0.0129605	0
ENSG00000100519	PSMC6	proteasome 26S subunit, ATPase 6	NA	ENST00000551328.2	0.733187	1	7.77635	11.2497	11	5.11526	0.257511	0.0837062	0.17197	0.222178	0.222178	-0.0271985	0.00731604	0.0766742	0.0545056	0.0440245	0.0871109	-0.049073	0
ENSG00000275176	ACACA	acetyl-CoA carboxylase alpha	NA	ENST00000611803.2	0.733188	1	7.77634	98.3529	11	6.73388	2.23218	1.27167	0.963623	0.0946042	0.963623	0.0518363	0.00573323	-0.012069	0.0415849	0.0173469	0.00118803	0.040115	0
ENSG00000278540	ACACA	acetyl-CoA carboxylase alpha	NA	ENST00000612895.4	0.733188	1	7.77634	98.3529	11	6.73388	2.23218	1.27167	0.963623	0.0946042	0.963623	0.0518363	0.00573323	-0.012069	0.0415849	0.0173469	0.00118803	0.040115	0
ENSG00000072274	TFRC	transferrin receptor	NA	ENST00000491658.1	0.733189	1	7.77633	8.30603	11	5.13397	0.268902	0.123252	0.0655212	0.21939	0.21939	-0.192186	0.157494	0.0439344	0.0481602	-0.044387	-0.0343903	-0.00912098	0
ENSG00000166987	MBD6	methyl-CpG binding domain protein 6	NA	ENST00000552255.5	0.733194	1	7.77627	13.7925	11	4.00016	0.347235	0.183133	0.130332	0.510812	0.510812	0.0653973	0.154672	0.0295438	0.0635285	0.134717	-0.00158928	0.105268	0
ENSG00000141002	TCF25	transcription factor 25	NA	ENST00000640279.1	0.733213	1	7.77605	13.555	11	7.40155	0.317511	0.0788692	0.229199	0.0746416	0.229199	-0.0102957	-0.0877757	0.0773332	0.00019138	-0.059216	-0.0381158	0.00424158	0
ENSG00000143537	ADAM15	ADAM metallopeptidase domain 15	NA	ENST00000271836.10	0.733238	1	7.77577	1.36253	11	11.8765	0.0328048	0.00635698	0.0246097	0.0144377	0.0246097	-0.135103	-0.052231	-0.193634	-0.126467	-0.114122	-0.0752582	-0.140449	0
ENSG00000149932	TMEM219	transmembrane protein 219	NA	ENST00000575829.6	0.733243	1	7.77572	5.47825	11	7.12134	0.122459	0.0262329	0.0982727	0.0820018	0.0982727	-0.083149	-0.154848	-0.13969	-0.124371	-0.0452908	0.00915759	-0.204608	0
ENSG00000116991	SIPA1L2	signal induced proliferation associated 1 like 2	NA	ENST00000674801.1	0.733251	1	7.77563	26.3079	11	6.02992	0.570021	0.709056	-0.111148	0.130888	0.130888	-0.00786467	-0.0157656	0.00348486	-0.00592713	0.0118831	-0.0114829	-0.0252781	0
ENSG00000008277	ADAM22	ADAM metallopeptidase domain 22	NA	ENST00000682337.1	0.733265	1	7.77547	11.2588	11	8.00863	0.30787	0.230757	0.0251255	0.0592443	0.0592443	0.157364	0.13085	0.0770946	0.112767	0.0240274	0.078226	0.118945	0
ENSG00000148737	TCF7L2	transcription factor 7 like 2	TRUE	ENST00000627217.3	0.733268	1	7.77543	88.4539	11	6.75425	2.01714	1.16399	0.846328	0.0938232	0.846328	0.035938	0.15357	0.0425303	-0.00228051	0.0515834	0.0637719	0.0854131	0
ENSG00000092148	HECTD1	HECT domain E3 ubiquitin protein ligase 1	NA	ENST00000556004.1	0.733272	1	7.77538	31.7617	11	3.86981	0.731663	0.373335	0.348523	0.567233	0.567233	-0.071794	0.0305741	-0.0836694	0.0145972	-0.0300603	-0.0359313	-0.0677574	0
ENSG00000115232	ITGA4	integrin subunit alpha 4	NA	ENST00000478440.1	0.733279	1	7.77531	45.9149	11	3.11632	1.0483	0.31548	0.72804	1.05316	1.05316	0.00884109	0.00351584	0.0211055	-0.0164356	-0.00440477	0.00379382	0.0196804	0
ENSG00000258448	NA	required for meiotic nuclear division 1 homolog (S. cerevisiae) (RMND1) pseudogene	TRUE	ENST00000554385.1	0.733295	1	7.77513	22.2257	11	4.22701	0.55294	0.138818	0.366312	0.426739	0.426739	-0.0461561	-0.0156584	-0.0317319	0.126126	0.0364536	0.0277149	-0.0811983	0
ENSG00000110713	NUP98	nucleoporin 98 and 96 precursor	NA	ENST00000529063.1	0.733307	1	7.77499	59.2859	11	3.40688	1.36209	0.348396	0.999011	0.827934	0.999011	0.0527217	0.0084441	0.0205126	-0.0340765	0.0130938	0.0669348	-0.0438455	0
ENSG00000177548	RABEP2	rabaptin, RAB GTPase binding effector protein 2	TRUE	ENST00000358201.9	0.73331	1	7.77496	0.907107	11	8.60069	0.0384237	0.00708038	0.0135357	0.0471282	0.0471282	-0.0264051	-0.00325307	-0.0158418	-0.0499282	-0.0188941	-0.03183	0.0133306	0
ENSG00000105290	APLP1	amyloid beta precursor like protein 1	NA	ENST00000588808.5	0.733324	1	7.77479	15.0678	11	6.75329	0.327978	0.113569	0.228881	0.0938599	0.228881	0.187164	0.0744051	0.0883856	-0.0563913	0.0974268	0.102664	-0.0166709	0
ENSG00000105401	CDC37	cell division cycle 37, HSP90 cochaperone	NA	ENST00000589755.5	0.733342	1	7.77459	72.3687	11	3.79443	1.67202	0.79021	0.854533	0.602906	0.854533	0.107842	0.00490009	0.0267103	0.0398749	0.0607854	0.133477	0.0666254	0
ENSG00000152779	SLC16A12	solute carrier family 16 member 12	TRUE	ENST00000371790.5	0.733342	1	7.77459	52.9166	11	2.15579	1.20282	0.570416	0.632234	2.33383	2.33383	-0.00487021	0.00214773	-0.000939674	-0.0024373	-0.00136695	0.000111556	-0.00114699	0
ENSG00000100749	VRK1	VRK serine/threonine kinase 1	NA	ENST00000555402.1	0.733351	1	7.77449	29.766	11	3.31351	0.651273	0.527427	0.149074	0.894332	0.894332	0.0602554	0.0697879	-0.124106	-0.0285555	-0.0688205	-0.00259543	-0.0577418	0
ENSG00000120697	ALG5	ALG5 dolichyl-phosphate beta-glucosyltransferase	NA	ENST00000486410.2	0.733353	1	7.77447	41.6539	11	2.83065	1.03528	0.487397	0.459282	1.33536	1.33536	-0.0236775	-0.033294	-0.0509133	-0.0403088	-0.0188578	0.0375628	-0.013391	0
ENSG00000138777	PPA2	inorganic pyrophosphatase 2	NA	ENST00000506815.5	0.733393	1	7.77402	2.73551	11	7.09812	0.0654953	0.0212059	0.0409648	0.0826545	0.0826545	-0.0929068	-0.0102932	-0.0761836	0.044979	-0.127878	-0.0118335	-0.0305232	0
ENSG00000008256	CYTH3	cytohesin 3	NA	ENST00000482460.1	0.733402	1	7.77391	68.5562	11	1.97053	1.5198	0.587605	0.970492	2.71652	2.71652	0.0207528	0.0208984	-0.0138666	0.0154172	0.00542286	0.064405	0.0327306	0
ENSG00000133773	CCDC59	coiled-coil domain containing 59	NA	ENST00000547758.1	0.733403	1	7.7739	27.0366	11	4.21372	0.611966	0.283446	0.331024	0.431216	0.431216	0.0330379	0.11159	0.118944	0.120982	0.0380063	0.0254259	0.0596908	0
ENSG00000135253	KCP	kielin cysteine rich BMP regulator	NA	ENST00000616669.4	0.733421	1	7.7737	156.241	11	1.58324	3.51347	1.30865	2.24229	3.72068	3.72068	0.00955852	0.0135969	0.00337092	-0.00306077	-0.00476353	0.0109213	0.00304927	0
ENSG00000184432	COPB2	COPI coat complex subunit beta 2	NA	ENST00000512153.5	0.733427	1	7.77363	7.57479	11	6.02817	0.170969	0.0645961	0.107558	0.130995	0.130995	0.00754692	0.0201689	-0.0411	0.100578	-0.0583274	0.00175896	-0.00360185	0
ENSG00000196378	ZNF34	zinc finger protein 34	TRUE	ENST00000429371.7	0.733429	1	7.7736	0.867374	11	8.40966	0.019126	0.00804652	0.0116665	0.0506642	0.0506642	-0.00814435	0.0493938	0.00867396	0.000389321	0.000758638	0.00181111	0.0179369	0
ENSG00000150459	SAP18	Sin3A associated protein 18	NA	ENST00000467636.1	0.733431	1	7.77358	2.77047	11	8.4928	0.0603265	0.0199961	0.0429691	0.049087	0.049087	-0.0446956	0.0134726	-0.0626545	-0.122411	0.0105471	0.108523	-0.0570323	0
ENSG00000182134	TDRKH	tudor and KH domain containing	NA	ENST00000368825.7	0.733434	1	7.77355	34.7718	11	6.0112	0.759959	0.546317	0.24395	0.132047	0.24395	-0.0225206	0.0431301	0.0404235	0.0100447	0.0450091	0.0766331	0.0686184	0
ENSG00000134533	RERG	RAS like estrogen regulated growth inhibitor	NA	ENST00000393736.3	0.733467	1	7.77317	72.1122	11	3.043	1.91683	0.818954	0.819959	1.1193	1.1193	-0.0534351	-0.0563657	-0.0810835	-0.0272114	-0.1018	-0.0647019	-0.0878785	0
ENSG00000214960	CRPPA	CDP-L-ribitol pyrophosphorylase A	NA	ENST00000675257.1	0.733505	1	7.77274	11.5472	11	6.29548	0.299175	0.110483	0.151954	0.115732	0.151954	-0.0481321	-0.0611035	0.0152009	-0.0273217	-0.0469546	-0.0862217	-0.0135221	0
ENSG00000163075	CFAP221	cilia and flagella associated protein 221	NA	ENST00000443972.5	0.733522	1	7.77255	3.86201	11	6.35705	0.0938457	0.0261385	0.0616344	0.112449	0.112449	-0.00517692	0.015824	-0.0229746	0.00976421	-0.000432461	0.024349	-0.00290474	0
ENSG00000153029	MR1	major histocompatibility complex, class I-related	NA	ENST00000367578.1	0.733527	1	7.7725	4.96158	11	5.50723	0.144447	0.0499519	0.0628114	0.172234	0.172234	-0.00324471	0.0138457	-0.00336155	0.0346417	-0.0151971	0.0400153	0.037623	0
ENSG00000138073	PREB	prolactin regulatory element binding	NA	ENST00000456259.5	0.733543	1	7.77231	12.4544	11	5.5696	0.282908	0.128597	0.154458	0.165978	0.165978	-0.0264721	-0.0749299	-0.0730565	-0.0295231	-0.044044	-0.0102101	-0.0864268	0
ENSG00000103018	CYB5B	cytochrome b5 type B	NA	ENST00000568237.1	0.733545	1	7.77229	1.52921	11	9.76066	0.0423977	0.0104416	0.0243131	0.0305557	0.0305557	0.0729176	0.0667568	0.0218056	-0.0333159	0.0766922	-0.0273329	-0.0823802	0
ENSG00000101452	DHX35	DEAH-box helicase 35	NA	ENST00000484417.5	0.733548	1	7.77225	240.486	11	5.39841	5.74301	3.58392	1.88166	0.184381	1.88166	-0.141143	-0.086348	-0.0634485	-0.0429439	-0.0317956	-0.0683586	-0.00994071	0
ENSG00000100201	DDX17	DEAD-box helicase 17	NA	ENST00000497196.5	0.733562	1	7.77209	1.3603	11	7.86837	0.036025	0.0160095	0.0149065	0.0626925	0.0626925	-0.0156457	0.0975369	0.0262675	0.172264	-0.0230644	0.0927798	0.00464884	0
ENSG00000136908	DPM2	dolichyl-phosphate mannosyltransferase subunit 2, regulatory	NA	ENST00000373110.4	0.733578	1	7.77192	5.93726	11	5.55624	0.136479	0.0493253	0.0856124	0.167278	0.167278	0.119934	0.0995223	0.0837931	0.0304065	0.0469838	0.0608319	0.0897074	0
ENSG00000108883	EFTUD2	elongation factor Tu GTP binding domain containing 2	NA	ENST00000587914.1	0.733585	1	7.77183	22.3266	11	4.2069	0.479561	0.20837	0.299053	0.433535	0.433535	-0.0475544	0.0938345	0.0229938	0.00682069	-0.00490362	-0.0753248	-0.0296022	0
ENSG00000080823	MOK	MOK protein kinase	NA	ENST00000521766.5	0.73359	1	7.77177	12.911	11	7.52101	0.284881	0.37457	-0.0811381	0.0716396	0.0716396	0.0528958	-0.0743478	-0.0133312	-0.0317503	-0.090117	-0.0033663	-0.0884377	0
ENSG00000173692	PSMD1	proteasome 26S subunit, non-ATPase 1	NA	ENST00000477120.1	0.733597	1	7.7717	6.55375	11	4.85091	0.172967	0.0746612	0.0742877	0.266902	0.266902	-0.0564497	-0.0359084	-0.0888088	-0.0894272	-0.098595	-0.0342695	-0.0101271	0
ENSG00000168522	FNTA	farnesyltransferase, CAAX box, alpha	NA	ENST00000533336.1	0.7336	1	7.77166	10.2853	11	6.04602	0.251982	0.118839	0.114918	0.129902	0.129902	-0.0702762	0.0550842	-0.0497789	-0.00108539	-0.0780247	0.0505831	-0.0463622	0
ENSG00000102858	MGRN1	mahogunin ring finger 1	NA	ENST00000588111.1	0.733605	1	7.77161	7.57177	11	5.26579	0.163624	0.0787334	0.0933523	0.200964	0.200964	0.0386602	-0.0566053	0.0773774	-0.0454972	0.0761208	-0.0881445	0.0363451	0
ENSG00000123992	DNPEP	aspartyl aminopeptidase	NA	ENST00000460963.5	0.733606	1	7.77159	4.14385	11	6.34466	0.0979402	0.0488212	0.0453572	0.113105	0.113105	-0.0174162	0.0209265	-0.000398034	-0.0019485	-0.017146	0.00246723	0.0726164	0
ENSG00000248905	FMN1	formin 1	NA	ENST00000672206.1	0.733624	1	7.77139	283.425	11	2.57605	6.18641	2.97297	3.4685	1.64964	3.4685	0.00597298	0.0255001	0.00038577	0.0229419	0.00894989	0.0148664	0.0244464	0
ENSG00000172590	MRPL52	mitochondrial ribosomal protein L52	NA	ENST00000556654.5	0.733631	1	7.77131	247.912	11	1.58321	5.33924	0.95043	4.68394	3.72078	4.68394	-0.0719126	-0.152999	0.0511421	-0.00713936	-0.0726146	-0.174758	-0.0321489	0
ENSG00000109684	CLNK	cytokine dependent hematopoietic cell linker	NA	ENST00000515667.5	0.73364	1	7.77122	24.1584	11	3.42491	0.573941	0.285722	0.263333	0.815709	0.815709	-0.00316906	0.00176701	-0.00606856	-0.0067792	0.000246675	-0.00144377	-0.00399455	0
ENSG00000128285	MCHR1	melanin concentrating hormone receptor 1	NA	ENST00000498400.1	0.73364	1	7.77121	53.7257	11	6.67952	1.1758	0.395568	0.825471	0.0967745	0.825471	-0.0303666	0.05024	-0.0832542	-0.0978706	-0.105345	-0.0721056	-0.174609	0
ENSG00000198920	KIAA0753	KIAA0753	NA	ENST00000570790.5	0.733653	1	7.77107	214.6	11	5.8537	5.12578	1.79223	3.08505	0.14251	3.08505	-0.0329395	0.122787	-0.0373368	-0.0360167	-0.0733435	-0.0141464	-0.0240038	0
ENSG00000064012	CASP8	caspase 8	NA	ENST00000323492.11	0.733659	1	7.771	419.661	11	2.64634	10.193	3.35555	6.1822	1.55623	6.1822	0.0540818	-0.0145383	-0.00225862	0.00471895	0.00469855	0.0221281	-0.018804	0
ENSG00000130520	LSM4	LSM4 homolog, U6 small nuclear RNA and mRNA degradation associated	NA	ENST00000594828.7	0.733669	1	7.77088	0.625331	11	11.2089	0.0162077	0.00163069	0.0125814	0.0178955	0.0178955	-0.109005	-0.00753239	0.0188571	0.00288526	-0.00112846	0.0523776	-0.0431179	0
ENSG00000162413	KLHL21	kelch like family member 21	NA	ENST00000377663.3	0.733682	1	7.77073	3.88817	11	8.82293	0.0870876	0.0271789	0.0611886	0.0433744	0.0611886	0.0319003	-0.0372733	0.0102819	-0.00603933	0.0199661	-0.00405123	-0.015066	0
ENSG00000061987	MON2	MON2 homolog, regulator of endosome-to-Golgi trafficking	NA	ENST00000552115.5	0.733688	1	7.77067	15.8366	11	8.25266	0.346515	0.435151	-0.075228	0.0538194	0.0538194	0.04238	-0.0644446	0.00933398	0.047809	0.12107	0.043582	0.0615729	0
ENSG00000105401	CDC37	cell division cycle 37, HSP90 cochaperone	NA	ENST00000588869.1	0.733704	1	7.77048	87.8731	11	4.25451	2.13737	1.20781	0.789304	0.417645	0.789304	0.0581628	0.128371	0.0232379	0.019324	-0.00639846	-0.0113868	0.151677	0
ENSG00000128394	APOBEC3F	apolipoprotein B mRNA editing enzyme catalytic subunit 3F	NA	ENST00000381565.2	0.733721	1	7.77029	5.06966	11	5.63698	0.117222	0.056535	0.0586845	0.159727	0.159727	-0.0975958	0.00347561	-0.0859529	-0.0904082	-0.0907996	0.0481414	-0.0687915	0
ENSG00000083544	TDRD3	tudor domain containing 3	NA	ENST00000377882.7	0.73373	1	7.77019	185.666	11	3.82426	4.6043	1.99311	2.22656	0.588509	2.22656	0.137503	0.0238805	-0.00882059	-0.0115826	0.0310284	-0.0508231	0.0937608	0
ENSG00000198064	NPIPB13	nuclear pore complex interacting protein family, member B13	NA	ENST00000568053.5	0.733731	1	7.77018	5.27524	11	5.36624	0.133207	0.0648701	0.0550217	0.188238	0.188238	0.148664	0.092649	0.113833	0.0829079	0.0626046	0.13688	0.137851	0
ENSG00000010310	GIPR	gastric inhibitory polypeptide receptor	NA	ENST00000652180.1	0.733738	1	7.7701	46.1524	11	4.46977	1.30954	1.6716	-0.62268	0.353628	0.353628	-0.0208763	-0.0249532	-0.0303514	-0.0165843	-0.0312889	-0.00299264	-0.0254969	0
ENSG00000100865	CINP	cyclin dependent kinase 2 interacting protein	NA	ENST00000541568.6	0.733748	1	7.76999	34.8775	11	4.18211	0.745092	0.404604	0.388068	0.442077	0.442077	-0.116581	0.0375745	-0.0192546	-0.0816098	-0.0311241	0.0695206	0.013644	0
ENSG00000120438	TCP1	t-complex 1	NA	ENST00000546204.1	0.733751	1	7.76995	3.05874	11	6.77007	0.06933	0.0262834	0.0432334	0.0932282	0.0932282	0.088569	-0.0138273	-0.0108583	-0.0618309	-0.0440849	-0.143639	0.0301708	0
ENSG00000182541	LIMK2	LIM domain kinase 2	NA	ENST00000425203.1	0.733755	1	7.76991	3.68694	11	6.93325	0.10454	0.0232731	0.060521	0.0876008	0.0876008	-0.0127447	-0.00230085	0.0311202	0.0726304	-0.175332	-0.0244706	-0.0363781	0
ENSG00000142192	APP	amyloid beta precursor protein	NA	ENST00000354192.7	0.733758	1	7.76987	219.273	11	5.02883	5.20495	1.24472	3.73876	0.235667	3.73876	-0.0179154	-0.0124337	0.0221932	0.0230648	0.0274657	0.0434445	-0.0299443	0
ENSG00000123473	STIL	STIL centriolar assembly protein	NA	ENST00000684618.1	0.733759	1	7.76986	31.6595	11	7.89104	0.76795	0.959558	-0.240023	0.0621173	0.0621173	0.0370364	0.165674	-0.0149376	0.0497144	0.0521466	-0.00661084	0.0798768	0
ENSG00000100243	CYB5R3	cytochrome b5 reductase 3	NA	ENST00000438270.1	0.733779	1	7.76963	142.112	11	2.79314	3.26127	0.880592	2.34923	1.37764	2.34923	0.0367596	0.0419144	0.0341507	-0.0243884	-0.0230298	0.0192644	-0.0378335	0
ENSG00000142627	EPHA2	EPH receptor A2	TRUE	ENST00000358432.8	0.733781	1	7.76962	0.756316	11	9.80787	0.0523674	0.00230749	0.0148815	0.0300032	0.0300032	-0.0569634	-0.027581	-0.00702517	-0.0500084	0.000689	-0.0357267	-0.00441868	0
ENSG00000159588	CCDC17	coiled-coil domain containing 17	NA	ENST00000479529.2	0.733803	1	7.76937	51.8222	11	2.86426	1.1784	0.695177	0.482601	1.29858	1.29858	0.0278264	0.010964	0.0163426	0.00302608	0.00461865	-0.00142736	0.00526718	0
ENSG00000164081	TEX264	testis expressed 264, ER-phagy receptor	NA	ENST00000415259.5	0.733811	1	7.76927	3.90567	11	6.9897	0.089541	0.0358539	0.0529113	0.0858378	0.0858378	-0.0214863	0.0490195	0.00592741	0.0183886	0.00207189	0.0189623	0.0106303	0
ENSG00000137207	YIPF3	Yip1 domain family member 3	TRUE	ENST00000372422.7	0.733829	1	7.76906	0.641288	11	12.1421	0.0170636	0.000547297	0.0140274	0.0133504	0.0140274	-0.0797058	-0.0128305	-0.0488425	-0.0847271	0.0304091	-0.0642688	-0.100697	0
ENSG00000221914	PPP2R2A	protein phosphatase 2 regulatory subunit Balpha	NA	ENST00000520329.5	0.733855	1	7.76878	4.02296	11	8.44712	0.0988223	0.0246741	0.0667568	0.0499461	0.0667568	-0.0466616	0.0898123	0.0725715	0.0277434	-0.0696911	-0.0865506	0.103216	0
ENSG00000143674	MAP3K21	mitogen-activated protein kinase kinase kinase 21	NA	ENST00000366623.7	0.733856	1	7.76876	91.8408	11	2.35955	2.1502	1.04335	1.04394	1.97324	1.97324	0.00512282	-0.00417803	-0.00130946	0.00168141	0.00303306	0.00404126	0.00073393	0
ENSG00000147162	OGT	O-linked N-acetylglucosamine (GlcNAc) transferase	NA	ENST00000444774.3	0.733865	1	7.76866	23.6638	11	5.37543	0.518551	0.277353	0.260461	0.187125	0.260461	0.0623244	-0.0115206	0.0454034	0.271987	0.0454396	0.0974098	0.0519696	0
ENSG00000135549	PKIB	cAMP-dependent protein kinase inhibitor beta	NA	ENST00000392491.6	0.733865	1	7.76866	128.291	11	2.25988	2.97827	1.53939	1.37632	2.14229	2.14229	-0.0189043	-0.00524674	-0.00142395	-0.00114283	-0.0133643	-0.0185239	-0.00736271	0
ENSG00000170954	ZNF415	zinc finger protein 415	NA	ENST00000595813.5	0.733874	1	7.76856	85.9235	11	2.48956	1.89387	0.655293	1.29751	1.77216	1.77216	-0.0213831	-0.0396295	-0.0542997	-0.028375	-0.0244864	0.00822779	0.00819926	0
ENSG00000123146	ADGRE5	adhesion G protein-coupled receptor E5	NA	ENST00000591080.4	0.733889	1	7.76838	68.13	11	3.165	1.47593	0.918909	0.629501	1.01146	1.01146	0.110636	-0.0422756	0.0383062	0.0502257	0.0509991	0.0183925	0.0277354	0
ENSG00000103249	CLCN7	chloride voltage-gated channel 7	NA	ENST00000564568.1	0.73389	1	7.76837	30.0404	11	3.83729	0.650613	0.247162	0.435574	0.582337	0.582337	-0.0329664	0.0167124	-0.0523481	0.0447427	-0.0663086	-0.065247	0.00929588	0
ENSG00000028203	VEZT	vezatin, adherens junctions transmembrane protein	NA	ENST00000552626.5	0.733896	1	7.76831	178.295	11	2.29417	3.88242	1.39106	2.6611	2.0826	2.6611	0.0443812	0.0197364	0.0295658	0.0204825	0.0243065	0.0564803	-0.017045	0
ENSG00000140718	FTO	FTO alpha-ketoglutarate dependent dioxygenase	TRUE	ENST00000471389.6	0.733898	1	7.76828	4.03935	11	6.98945	0.103348	0.0292221	0.0625814	0.0858454	0.0858454	0.00785005	-0.00800036	0.00585954	0.00284029	0.000670388	0.00411767	0.00821033	0
ENSG00000129351	ILF3	interleukin enhancer binding factor 3	NA	ENST00000591649.5	0.733908	1	7.76817	2.13494	11	8.78879	0.0552651	0.00856105	0.0399604	0.0439283	0.0439283	0.00807436	-0.0627985	0.0222208	-0.0196443	0.0186643	0.020971	0.0476527	0
ENSG00000280682	HYOU1	hypoxia up-regulated 1	NA	ENST00000628600.2	0.73391	1	7.76814	26.3098	11	3.75128	0.607035	0.301739	0.296212	0.624394	0.624394	-0.00367421	-0.0688449	-0.0720234	0.0108616	0.0465168	-0.0649668	-0.0424846	0
ENSG00000149428	HYOU1	hypoxia up-regulated 1	NA	ENST00000532421.5	0.73391	1	7.76814	26.3098	11	3.75128	0.607035	0.301739	0.296212	0.624394	0.624394	-0.00367421	-0.0688449	-0.0720234	0.0108616	0.0465168	-0.0649668	-0.0424846	0
ENSG00000105372	RPS19	ribosomal protein S19	NA	ENST00000593863.5	0.733921	1	7.76802	1.33177	11	12.8962	0.0295382	0.00472969	0.0255379	0.0109618	0.0255379	-0.0391315	-0.071199	0.0782755	0.0743009	0.0279868	0.0402755	0.022141	0
ENSG00000184381	PLA2G6	phospholipase A2 group VI	NA	ENST00000655142.1	0.733945	1	7.76775	319.446	11	3.39219	7.95119	1.70347	5.55666	0.838029	5.55666	0.0442423	-0.00107402	0.0186872	0.00644141	0.0164482	0.0270507	0.0237471	0
ENSG00000170037	CNTROB	centrobin, centriole duplication and spindle assembly protein	NA	ENST00000576723.5	0.73395	1	7.7677	275.126	11	1.63766	5.92443	1.00674	5.24613	3.56074	5.24613	-0.00378027	0.00110389	0.00340701	-0.0112062	0.0185289	-0.0137444	0.0181484	0
ENSG00000213780	GTF2H4	general transcription factor IIH subunit 4	TRUE	ENST00000259895.9	0.733957	1	7.76761	434.557	11	6.16284	10.8897	3.54029	6.336	0.123046	6.336	-0.0697567	0.333601	0.0737655	0.140963	0.246354	0.166063	0.135983	0
ENSG00000136518	ACTL6A	actin like 6A	NA	ENST00000467615.5	0.733959	1	7.76759	11.8927	11	5.02376	0.277513	0.0959868	0.174301	0.23649	0.23649	0.0505774	0.0533257	0.0786222	0.0957054	0.0285824	0.0524608	0.0501289	0
ENSG00000169957	ZNF768	zinc finger protein 768	TRUE	ENST00000380412.7	0.733962	1	7.76756	1.3059	11	12.106	0.0375653	0.00264459	0.0270348	0.0134896	0.0270348	0.0260997	0.10689	0.157291	-0.0533918	0.0876792	0.048269	0.0850829	0
ENSG00000133606	MKRN1	makorin ring finger protein 1	NA	ENST00000498535.1	0.733987	1	7.76728	6.68256	11	5.76796	0.14593	0.0512619	0.100614	0.148862	0.148862	0.107551	0.133772	0.00976148	0.105981	-0.0716596	0.044655	0.0093218	0
ENSG00000116133	DHCR24	24-dehydrocholesterol reductase	NA	ENST00000535035.6	0.733999	1	7.76714	33.8492	11	5.24535	0.83892	1.54365	-0.774347	0.203687	0.203687	0.0356251	0.0410163	0.000482873	0.00738512	0.00804618	0.0149272	0.00433674	0
ENSG00000131732	ZCCHC9	zinc finger CCHC-type containing 9	NA	ENST00000507402.5	0.734003	1	7.76709	157.016	11	3.77525	3.74444	0.758995	2.80956	0.612357	2.80956	0.0258795	-0.0314229	0.0262385	0.0906595	0.0655535	-0.0525995	-0.040285	0
ENSG00000144401	METTL21A	methyltransferase like 21A	NA	ENST00000448007.6	0.734028	1	7.7668	13.7633	11	6.18669	0.324678	0.22319	0.0896113	0.121701	0.121701	-0.0300902	-0.0434606	-0.0586967	-0.0272562	-0.0534662	-0.0610701	-0.00271884	0
ENSG00000166164	BRD7	bromodomain containing 7	NA	ENST00000475877.5	0.734033	1	7.76676	49.3362	11	5.49999	1.0747	1.65674	-0.535464	0.172992	0.172992	0.282348	-0.103767	0.119721	0.258684	0.0465027	0.0650966	0.200726	0
ENSG00000079102	RUNX1T1	RUNX1 partner transcriptional co-repressor 1	NA	ENST00000521078.1	0.734036	1	7.76671	20.9962	11	3.87118	0.485329	0.372585	0.104602	0.566611	0.566611	0.0135771	-0.00213591	-0.00473643	-0.0102245	0.0051189	0.0409923	0.0943176	0
ENSG00000050748	MAPK9	mitogen-activated protein kinase 9	NA	ENST00000523135.1	0.734044	1	7.76663	45.4011	11	3.03759	1.00102	0.334685	0.697159	1.12434	1.12434	-0.0982027	-0.0960445	-0.102534	-0.102076	-0.0379562	-0.0454047	-0.100182	0
ENSG00000102858	MGRN1	mahogunin ring finger 1	NA	ENST00000587145.5	0.734053	1	7.76653	32.3816	11	3.53646	0.738786	0.507038	0.228908	0.744165	0.744165	0.0715743	0.0482681	0.122094	0.0848687	0.0906678	0.0136324	0.129868	0
ENSG00000196381	ZNF781	zinc finger protein 781	NA	ENST00000585624.1	0.734068	1	7.76636	8.01495	11	4.84134	0.217414	0.0925541	0.0896038	0.268728	0.268728	0.00197501	-0.100961	-0.181922	0.0357119	-0.0977792	0.0933106	-0.0369077	0
ENSG00000176244	ACBD7	acyl-CoA binding domain containing 7	TRUE	ENST00000356189.6	0.734068	1	7.76636	0.859983	11	8.75288	0.0254198	0.00496356	0.0145815	0.0445195	0.0445195	0.0642002	0.0325015	0.0374001	0.0469934	0.0413613	0.0562838	0.0479584	0
ENSG00000235453	SMIM27	small integral membrane protein 27	TRUE	ENST00000644531.1	0.734071	1	7.76632	8.47692	11	4.75356	0.194342	0.0952643	0.097393	0.286236	0.286236	0.0416827	0.0379053	0.0552497	0.0805823	0.114386	0.0492323	0.0947588	0
ENSG00000145819	ARHGAP26	Rho GTPase activating protein 26	NA	ENST00000443674.5	0.734072	1	7.76631	320.408	11	4.13393	7.02424	2.98217	4.29982	0.45922	4.29982	-0.0240665	-0.0140419	0.0737462	-0.016585	0.0413896	-0.0262796	0.00994182	0
ENSG00000101019	UQCC1	ubiquinol-cytochrome c reductase complex assembly factor 1	NA	ENST00000472559.5	0.734078	1	7.76624	109.286	11	4.20402	2.50464	0.824081	1.65969	0.434516	1.65969	-0.00869593	0.0361362	-0.00629087	0.0453027	0.0232467	0.0284572	0.0201477	0
ENSG00000288407	CCDC33	coiled-coil domain containing 33	NA	ENST00000673367.1	0.734079	1	7.76623	37.8361	11	2.73555	0.822138	0.218585	0.641327	1.44515	1.44515	-0.0140418	-0.0267823	-0.00156172	-0.00641067	-0.016017	-0.0121872	-0.00457613	0
ENSG00000140481	CCDC33	coiled-coil domain containing 33	NA	ENST00000560565.1	0.734079	1	7.76623	37.8361	11	2.73555	0.822138	0.218585	0.641327	1.44515	1.44515	-0.0140418	-0.0267823	-0.00156172	-0.00641067	-0.016017	-0.0121872	-0.00457613	0
ENSG00000066230	SLC9A3	solute carrier family 9 member A3	TRUE	ENST00000264938.8	0.734083	1	7.76619	11.411	11	8.51009	0.243574	0.0706793	0.188662	0.0487665	0.188662	-0.0945111	-0.0208058	-0.0159843	-0.0335637	-0.0131104	0.0129867	-0.0370688	0
ENSG00000130810	PPAN	peter pan homolog	NA	ENST00000468881.1	0.73409	1	7.76611	10.0361	11	4.80273	0.298761	0.164343	0.0637508	0.276256	0.276256	0.0896113	0.0314339	0.0994355	-0.0357577	0.0803203	-0.0640281	0.0451523	0
ENSG00000276358	PLEKHM1	pleckstrin homology and RUN domain containing M1	NA	ENST00000632839.1	0.734102	1	7.76597	32.5762	11	5.02893	0.739339	0.443281	0.297087	0.23565	0.297087	-0.0122459	0.00359829	0.00133984	0.00983661	0.0270839	0.00742233	0.0450304	0
ENSG00000225190	PLEKHM1	pleckstrin homology and RUN domain containing M1	NA	ENST00000580404.5	0.734102	1	7.76597	32.5762	11	5.02893	0.739339	0.443281	0.297087	0.23565	0.297087	-0.0122459	0.00359829	0.00133984	0.00983661	0.0270839	0.00742233	0.0450304	0
ENSG00000131650	KREMEN2	kringle containing transmembrane protein 2	NA	ENST00000319500.10	0.734138	1	7.76556	442.277	11	4.15014	9.79748	2.15173	7.90001	0.45337	7.90001	0.00759717	0.0376922	0.0476428	0.060846	-0.0494084	0.0835684	0.119445	0
ENSG00000134982	APC	APC regulator of WNT signaling pathway	NA	ENST00000508624.5	0.734142	1	7.76552	14.5507	11	8.80854	0.324449	0.444504	-0.113806	0.043607	0.043607	0.0478268	0.0694509	0.00786786	0.0709724	0.06972	0.0562372	0.00779289	0
ENSG00000267515	NA	high mobility group box 3 (HMGB3) pseudogene	TRUE	ENST00000588063.1	0.734153	1	7.76538	58.016	11	2.82683	1.24657	0.308321	1.01022	1.33961	1.33961	0.0315685	0.0158892	0.00531296	-0.0161696	0.0027482	0.0193617	0.0112609	0
ENSG00000116691	MIIP	migration and invasion inhibitory protein	NA	ENST00000460823.1	0.734173	1	7.76516	14.8844	11	5.06354	0.321107	0.132783	0.205498	0.230127	0.230127	-0.0630071	0.0225162	-0.00733107	0.0118055	-0.0103262	0.0623033	-0.0265825	0
ENSG00000198901	PRC1	protein regulator of cytokinesis 1	NA	ENST00000560605.1	0.734196	1	7.76491	260.62	11	2.84021	6.04446	2.35099	3.57218	1.3248	3.57218	-0.00770734	-0.0688614	0.00988243	-0.013734	0.0487916	-0.0185372	-0.0413502	0
ENSG00000146063	TRIM41	tripartite motif containing 41	NA	ENST00000508930.1	0.734226	1	7.76456	14.1033	11	7.26565	0.318632	0.376799	-0.0562699	0.0781192	0.0781192	0.038865	0.0472882	0.0371376	-0.0312144	0.00626714	0.00263756	-0.016827	0
ENSG00000143183	TMCO1	transmembrane and coiled-coil domains 1	NA	ENST00000464650.5	0.734232	1	7.76449	0.506908	11	12.2516	0.0136252	0.00112141	0.0103992	0.0129428	0.0129428	-0.100675	-0.0315827	-0.122401	-0.0612099	-0.0307984	-0.0227537	-0.0977717	0
ENSG00000173598	NUDT4	nudix hydrolase 4	TRUE	ENST00000415493.7	0.734249	1	7.7643	1.17574	11	11.2009	0.0272519	0.00875952	0.0179618	0.0179441	0.0179618	0.0281979	0.0435513	0.0190232	-0.0260934	0.0614805	0.0232849	0.00254636	0
ENSG00000203760	CENPW	centromere protein W	NA	ENST00000368326.5	0.734252	1	7.76427	107.398	11	2.09958	2.39999	0.768003	1.67287	2.44407	2.44407	-0.0165107	-0.0195344	-0.0905603	0.0963854	-0.0287943	-0.0862678	-0.0140376	0
ENSG00000114902	SPCS1	signal peptidase complex subunit 1	NA	ENST00000448693.2	0.734252	1	7.76427	6.86	11	5.55572	0.161087	0.0723311	0.0835779	0.167329	0.167329	0.00449028	0.120335	0.0549511	0.0286405	0.0711367	0.00499415	0.0866077	0
ENSG00000185155	MIXL1	Mix paired-like homeobox	TRUE	ENST00000366810.6	0.734259	1	7.76418	8.00278	11	5.2458	0.239374	0.073749	0.108133	0.203627	0.203627	-0.0180373	-0.0198522	-0.00417439	-0.0168366	0.00581672	-0.0179402	-0.0384862	0
ENSG00000010810	FYN	FYN proto-oncogene, Src family tyrosine kinase	NA	ENST00000368678.8	0.73426	1	7.76417	5.89585	11	9.91597	0.139548	0.0228673	0.111129	0.0287635	0.111129	0.000624989	0.132421	0.0297205	-0.100536	0.115193	0.053792	0.0301328	0
ENSG00000135678	CPM	carboxypeptidase M	TRUE	ENST00000551568.6	0.734272	1	7.76404	3.6809	11	6.07302	0.0839859	0.0306943	0.0529627	0.128274	0.128274	-0.0010351	-0.00264612	-0.000490963	0.00413591	-0.00760805	0.00127624	-0.00588725	0
ENSG00000004866	ST7	suppression of tumorigenicity 7	NA	ENST00000434836.5	0.734273	1	7.76402	124.748	11	4.15535	2.91535	1.79276	1.04243	0.451507	1.04243	-0.0787675	0.11818	-0.0384334	-0.120859	-0.129515	0.0396479	0.008754	0
ENSG00000081052	COL4A4	collagen type IV alpha 4 chain	NA	ENST00000684257.1	0.734304	1	7.76368	26.7885	11	3.5546	0.664359	0.274689	0.33414	0.733167	0.733167	0.0186907	0.0218949	-0.00345592	0.0136535	0.0249989	0.0339235	0.0320221	0
ENSG00000283208	NA	novel protein	NA	ENST00000638101.1	0.734304	1	7.76367	9.27014	11	5.44089	0.200066	0.0786363	0.132049	0.179448	0.179448	-0.0196748	-0.00747287	-0.0184658	0.0125652	-0.0336388	-0.00571075	-0.00904128	0
ENSG00000131748	STARD3	StAR related lipid transfer domain containing 3	NA	ENST00000583884.5	0.734312	1	7.76358	150.004	11	1.94307	3.38543	0.986436	2.42275	2.77814	2.77814	0.0787396	-0.0362511	0.00944616	0.0342281	-0.0101257	0.0303183	-0.0193511	0
ENSG00000182685	BRICD5	BRICHOS domain containing 5	NA	ENST00000566018.1	0.73432	1	7.7635	6.95561	11	6.57234	0.16354	0.0269789	0.131103	0.101463	0.131103	0.122601	-0.00745451	0.151087	-0.0136736	-0.0209375	-0.0184911	0.158467	0
ENSG00000062194	GPBP1	GC-rich promoter binding protein 1	NA	ENST00000309096.4	0.734342	1	7.76325	5.24538	11	6.4771	0.133434	0.032086	0.0871272	0.106161	0.106161	0.0032864	-0.0563818	-0.0677464	0.000954018	-0.045354	0.00946465	-0.0248616	0
ENSG00000170892	TSEN34	tRNA splicing endonuclease subunit 34	NA	ENST00000429671.7	0.734368	1	7.76295	115.575	11	6.34628	2.62461	0.7761	1.85061	0.11302	1.85061	-0.0310624	-0.102977	-0.0960261	-0.0332749	-0.0941774	-0.0913788	-0.0513963	0
ENSG00000136718	IMP4	IMP U3 small nucleolar ribonucleoprotein 4	NA	ENST00000462357.1	0.734411	1	7.76246	18.9079	11	4.06382	0.407869	0.171636	0.258089	0.485504	0.485504	0.185861	0.0772423	-0.0132837	-0.0072503	0.0635624	0.0677908	0.0811764	0
ENSG00000106635	BCL7B	BAF chromatin remodeling complex subunit BCL7B	NA	ENST00000448175.5	0.73443	1	7.76224	14.0902	11	4.588	0.302671	0.191211	0.12902	0.323377	0.323377	0.0198734	0.0729094	-0.00307964	0.0223426	-0.0372771	0.0108006	0.0243405	0
ENSG00000244398	NA	ribosomal protein L36a (RPL36A) pseudogene	TRUE	ENST00000459748.1	0.734434	1	7.7622	1.04661	11	12.1553	0.0297324	0.000791161	0.0229955	0.0133001	0.0229955	0.0436731	0.151501	-0.0542613	-0.0317191	0.0771308	0.039106	-0.00994948	0
ENSG00000223318	RNA5SP111	RNA, 5S ribosomal pseudogene 111	TRUE	ENST00000411386.1	0.734522	1	7.7612	15.9468	11	4.40897	0.347673	0.113049	0.249378	0.370482	0.370482	0.517667	0.0938861	0.0984374	0.308385	0.0159637	0.400612	0.402587	0
ENSG00000278828	H3C10	H3 clustered histone 10	TRUE	ENST00000369163.3	0.734523	1	7.76119	1.63887	11	14.982	0.0413561	6.02993e-05	0.0371867	0.00803398	0.0371867	-0.205711	-0.153032	-0.177603	-0.0912327	-0.0873419	-0.0925746	-0.168647	0
ENSG00000196214	ZNF766	zinc finger protein 766	NA	ENST00000595000.5	0.734534	1	7.76107	277.758	11	2.55501	6.26224	2.18971	4.12298	1.67865	4.12298	-0.070464	0.023559	-0.0357196	-0.207255	-0.137165	-0.108138	-0.190429	0
ENSG00000011590	ZBTB32	zinc finger and BTB domain containing 32	NA	ENST00000262630.7	0.734559	1	7.76078	110.593	11	4.95244	2.6073	0.890965	1.62252	0.248473	1.62252	0.00228708	-0.00384097	-0.0372935	0.0229528	-0.0191788	-0.0276082	-0.00187587	0
ENSG00000050426	LETMD1	LETM1 domain containing 1	NA	ENST00000551477.5	0.734578	1	7.76057	31.9366	11	4.30126	0.765578	0.452533	0.273299	0.402682	0.402682	-0.0245069	0.037007	-0.0289405	0.0151517	0.0042702	0.0118251	0.0191519	0
ENSG00000041357	PSMA4	proteasome 20S subunit alpha 4	TRUE	ENST00000044462.12	0.734586	1	7.76048	2.31072	11	7.70954	0.050445	0.0150743	0.0374419	0.0668472	0.0668472	-0.0082137	-0.0163086	0.00581671	-0.00832135	-0.0036775	-0.0337129	0.00439877	0
ENSG00000103018	CYB5B	cytochrome b5 type B	NA	ENST00000514123.5	0.734603	1	7.76028	3.34125	11	7.90833	0.0907874	0.0137658	0.0621718	0.0616833	0.0621718	-0.0336439	0.00485116	-0.043581	0.0752534	-0.0246576	0.0250903	-0.00481043	0
ENSG00000265681	RPL17	ribosomal protein L17	NA	ENST00000582782.5	0.734612	1	7.76018	58.8632	11	4.87157	1.33886	0.599018	0.738781	0.263014	0.738781	-0.0334614	-0.147813	-0.190518	-0.190945	-0.1317	-0.16083	-0.186544	0
ENSG00000005884	ITGA3	integrin subunit alpha 3	NA	ENST00000506437.1	0.734618	1	7.76011	11.8663	11	5.07049	0.29614	0.0930099	0.176678	0.229038	0.229038	-0.00087415	-0.00690138	-0.00830893	-0.00690086	-0.00839567	-0.000968109	-0.00305814	0
ENSG00000188760	TMEM198	transmembrane protein 198	NA	ENST00000421791.1	0.734622	1	7.76006	3.73376	11	8.4621	0.0859337	0.0167564	0.0681018	0.0496623	0.0681018	-0.0688919	0.0374116	-0.116465	-0.111445	-0.0292024	-0.166712	-0.169647	0
ENSG00000180900	SCRIB	scribble planar cell polarity protein	TRUE	ENST00000356994.7	0.734626	1	7.76002	5.97595	11	12.2616	0.178807	0.00288453	0.132933	0.0129066	0.132933	-0.132194	-0.0604422	0.0371462	-0.250857	0.0973493	-0.188417	0.078273	0
ENSG00000162572	SCNN1D	sodium channel epithelial 1 subunit delta	NA	ENST00000338555.6	0.734636	1	7.75991	20.8256	11	5.27191	0.461921	0.142917	0.330393	0.200156	0.330393	0.0248643	-0.00965938	-0.00380045	0.00592589	-0.0142577	-0.0153605	0.0075093	0
ENSG00000276657	PYCR3	pyrroline-5-carboxylate reductase 3	TRUE	ENST00000616663.2	0.734648	1	7.75977	3.18139	11	8.73131	0.0685618	0.0299685	0.0423359	0.044879	0.044879	0.123038	0.0857804	0.0210729	0.0274012	0.0570082	0.0490467	0.0967274	0
ENSG00000104524	PYCR3	pyrroline-5-carboxylate reductase 3	NA	ENST00000220966.10	0.734648	1	7.75977	3.18139	11	8.73131	0.0685618	0.0299685	0.0423359	0.044879	0.044879	0.123038	0.0857804	0.0210729	0.0274012	0.0570082	0.0490467	0.0967274	0
ENSG00000258986	TMEM179	transmembrane protein 179	TRUE	ENST00000556573.6	0.734652	1	7.75972	87.8803	11	3.43105	1.99877	0.963872	1.03341	0.811588	1.03341	0.00616055	0.0106585	0.00567645	0.0127922	0.0108462	0.0141752	0.00736616	0
ENSG00000006704	GTF2IRD1	GTF2I repeat domain containing 1	NA	ENST00000486086.1	0.734653	1	7.75971	64.8992	11	5.45602	1.49879	0.908825	0.566156	0.177749	0.566156	-0.0706329	0.024261	0.0651416	0.186788	0.0738969	0.0292254	-0.203426	0
ENSG00000080822	CLDND1	claudin domain containing 1	NA	ENST00000513988.1	0.734663	1	7.75959	8.47252	11	6.32193	0.186509	0.0941332	0.0984241	0.114315	0.114315	0.0569101	-0.22568	-0.0749212	0.0719785	0.00585085	-0.0165617	0.0145435	0
ENSG00000198841	KTI12	KTI12 chromatin associated homolog	TRUE	ENST00000371614.2	0.734666	1	7.75957	0.666351	11	10.0653	0.0150205	0.00191429	0.0132301	0.0271421	0.0271421	0.002924	-0.046574	-0.00325997	0.0311369	0.0110713	-0.0262184	0.0299648	0
ENSG00000154027	AK5	adenylate kinase 5	NA	ENST00000478407.1	0.734668	1	7.75954	254.357	11	3.05735	5.6612	2.43443	3.34642	1.10603	3.34642	0.0703462	-0.04165	0.144758	0.0802076	0.0361818	0.0195401	-0.0332758	0
ENSG00000144036	EXOC6B	exocyst complex component 6B	NA	ENST00000634650.1	0.734685	1	7.75935	237.916	11	4.35917	5.21249	1.86322	3.54396	0.384987	3.54396	-0.00716943	0.00184126	-0.0346016	-0.000275663	0.00667812	-0.0193553	-0.0188087	0
ENSG00000166997	CNPY4	canopy FGF signaling regulator 4	NA	ENST00000483756.5	0.734695	1	7.75924	16.0073	11	5.04425	0.38914	0.164625	0.199178	0.233185	0.233185	-0.0479023	-0.0835833	-0.0908193	-0.0808349	-0.0137658	0.00511405	-0.0510397	0
ENSG00000160752	FDPS	farnesyl diphosphate synthase	NA	ENST00000474345.5	0.7347	1	7.75917	18.3889	11	4.89521	0.397621	0.202596	0.215333	0.258653	0.258653	-0.0539168	-0.133837	-0.0929884	-0.0636625	-0.0731205	-0.0488909	-0.0594687	0
ENSG00000105705	SUGP1	SURP and G-patch domain containing 1	NA	ENST00000591007.6	0.734703	1	7.75915	5.93348	11	8.41638	0.140918	0.0449811	0.0898708	0.0505344	0.0898708	0.031148	0.074466	0.0655189	0.0140058	0.134632	0.0820485	0.159236	0
ENSG00000076351	SLC46A1	solute carrier family 46 member 1	NA	ENST00000582590.1	0.734705	1	7.75912	28.3514	11	5.91308	0.632482	0.502292	0.142059	0.138402	0.142059	-0.0208165	-0.027999	0.0331188	-0.0306784	-0.0366269	-0.105321	-0.0242274	0
ENSG00000164100	NDST3	N-deacetylase and N-sulfotransferase 3	TRUE	ENST00000296499.6	0.734708	1	7.75909	12.4345	11	4.6873	0.379897	0.126309	0.156294	0.30042	0.30042	-0.00370779	0.00706552	-0.00552945	0.00431227	-0.00277028	0.00615492	-0.000698178	0
ENSG00000169203	NPIPB12	nuclear pore complex interacting protein family member B12	NA	ENST00000550665.5	0.734731	1	7.75882	5.12401	11	7.97242	0.134713	0.0219313	0.0945236	0.0601098	0.0945236	0.17223	0.145503	0.117427	0.0288116	0.0676124	0.140945	0.0633402	0
ENSG00000084754	HADHA	hydroxyacyl-CoA dehydrogenase trifunctional multienzyme complex subunit alpha	NA	ENST00000646031.1	0.734742	1	7.7587	12.7407	11	6.44221	0.324526	0.135624	0.153937	0.107978	0.153937	0.0536943	0.00198886	-0.0283333	0.0598904	-0.044024	0.0184145	0.00806862	0
ENSG00000143374	TARS2	threonyl-tRNA synthetase 2, mitochondrial	NA	ENST00000606933.5	0.734772	1	7.75836	10.6003	11	8.71563	0.250664	0.083119	0.157798	0.0451423	0.157798	-0.124761	-0.0784175	-0.114563	-0.0332017	-0.0719581	-0.13409	-0.125512	0
ENSG00000108592	FTSJ3	FtsJ RNA 2'-O-methyltransferase 3	NA	ENST00000580129.2	0.734773	1	7.75835	45.3838	11	3.11035	1.06898	0.48225	0.5492	1.0584	1.0584	0.15678	0.160494	0.0516798	0.0526654	0.0674162	0.0764237	0.181822	0
ENSG00000104848	KCNA7	potassium voltage-gated channel subfamily A member 7	TRUE	ENST00000221444.2	0.734778	1	7.75829	3.96506	11	5.53134	0.0890134	0.0537533	0.0363618	0.169758	0.169758	-0.014585	-0.00643812	-0.00426683	-0.0168827	-0.0202199	0.00316946	-0.00590504	0
ENSG00000189227	C15orf61	chromosome 15 open reading frame 61	TRUE	ENST00000342683.6	0.734789	1	7.75817	0.454884	11	10.2697	0.0107972	0.00166876	0.00866951	0.0250995	0.0250995	0.00857529	0.0511775	0.028907	0.0368375	0.0249293	0.0845292	0.0328274	0
ENSG00000185189	NRBP2	nuclear receptor binding protein 2	NA	ENST00000529747.5	0.734791	1	7.75814	174.986	11	4.75032	3.83428	1.5096	2.46735	0.28691	2.46735	0.0483393	0.050901	0.040125	0.021151	0.00354265	0.0318993	0.0270755	0
ENSG00000023734	STRAP	serine/threonine kinase receptor associated protein	NA	ENST00000539887.1	0.734799	1	7.75805	177.038	11	2.74034	3.91369	1.462	2.56159	1.43941	2.56159	0.103309	0.0798719	0.0909921	0.109129	0.0914788	0.0826232	0.105563	0
ENSG00000249115	HAUS5	HAUS augmin like complex subunit 5	NA	ENST00000592291.5	0.734826	1	7.75775	165.447	11	1.87158	3.59366	1.11878	2.64137	2.94499	2.94499	0.0450312	0.0591817	0.0921303	0.076599	0.054381	0.128587	0.0596847	0
ENSG00000105402	NAPA	NSF attachment protein alpha	NA	ENST00000593761.5	0.734852	1	7.75745	36.7015	11	4.40986	0.85138	0.461483	0.37264	0.370228	0.37264	0.00878257	0.0464375	0.0532244	-0.00601245	-0.0072801	0.0238745	0.0398348	0
ENSG00000223959	AFG3L1P	AFG3 like matrix AAA peptidase subunit 1, pseudogene	NA	ENST00000450026.1	0.734857	1	7.7574	23.9751	11	4.71968	0.516887	0.714742	-0.169854	0.293381	0.293381	0.0437796	-0.137021	0.0107922	-0.177089	0.0207548	-0.0536997	0.112545	0
ENSG00000123908	AGO2	argonaute RISC catalytic component 2	NA	ENST00000520412.1	0.734878	1	7.75716	10.2577	11	5.86004	0.251977	0.0973839	0.135746	0.142061	0.142061	0.156928	-0.0423433	-0.0125339	0.0793343	0.139088	0.0358737	0.0724677	0
ENSG00000164610	RP9	RP9 pre-mRNA splicing factor	NA	ENST00000492391.2	0.734884	1	7.7571	235.85	11	3.40994	5.20551	2.81049	2.54975	0.825842	2.54975	0.0329659	-0.0112676	0.0108112	-0.0110556	-0.00711782	-0.0210199	-0.0360691	0
ENSG00000166557	TMED3	transmembrane p24 trafficking protein 3	NA	ENST00000543455.1	0.734884	1	7.75709	8.00884	11	7.46163	0.19213	0.0458226	0.136196	0.07313	0.136196	0.0831245	0.043621	-0.0467644	0.130184	-0.0351985	0.0931734	-0.0443015	0
ENSG00000089159	PXN	paxillin	NA	ENST00000552550.5	0.734905	1	7.75685	108.944	11	3.77067	2.53339	0.965889	1.51011	0.614638	1.51011	0.0142156	-0.0986341	-0.0619236	-0.0377151	-0.0180451	-0.0252222	-0.0374066	0
ENSG00000129204	USP6	ubiquitin specific peptidase 6	NA	ENST00000575709.5	0.73491	1	7.7568	21.2482	11	4.82355	0.493161	0.305341	0.177571	0.272165	0.272165	-0.00663211	-0.00763311	-0.00555671	-0.00945715	-0.004372	0.00200943	-0.00356043	0
ENSG00000107819	SFXN3	sideroflexin 3	NA	ENST00000224807.9	0.734921	1	7.75667	51.2495	11	10.4357	1.153	0.512235	0.652527	0.0235806	0.652527	0.0796707	0.200085	0.133466	-0.0308678	0.289456	-0.239805	0.30313	0
ENSG00000006576	PHTF2	putative homeodomain transcription factor 2	NA	ENST00000450574.5	0.734943	1	7.75642	2.19302	11	7.43139	0.0541079	0.0210144	0.0288271	0.0738899	0.0738899	-0.0561982	-0.0552331	-0.0535016	-0.0174412	-0.0170585	-0.0526192	-0.0491831	0
ENSG00000136848	DAB2IP	DAB2 interacting protein	NA	ENST00000648444.1	0.734944	1	7.7564	22.4952	11	7.71192	0.488173	0.193344	0.317911	0.0667854	0.317911	0.0599459	0.0589032	0.0570678	0.0634504	0.0318546	0.0507192	0.0766452	0
ENSG00000103174	NAGPA	N-acetylglucosamine-1-phosphodiester alpha-N-acetylglucosaminidase	NA	ENST00000565876.5	0.734951	1	7.75633	30.7214	11	3.13847	0.794921	0.362228	0.335986	1.03397	1.03397	0.0751631	0.0718846	0.0163426	0.0810486	-0.0121124	0.0541527	0.0603584	0
ENSG00000039123	MTREX	Mtr4 exosome RNA helicase	NA	ENST00000508716.1	0.734958	1	7.75625	1.8565	11	7.39465	0.0419879	0.0125373	0.0296559	0.0748157	0.0748157	0.00791078	0.0286645	0.012384	0.0376704	0.0163059	0.063608	0.0795175	0
ENSG00000008838	MED24	mediator complex subunit 24	NA	ENST00000580720.1	0.734959	1	7.75624	30.3429	11	3.94333	0.671281	0.535005	0.154606	0.534627	0.534627	0.0961215	0.150193	-0.0103276	0.0136546	-0.00289555	0.104399	0.0657295	0
ENSG00000117602	RCAN3	RCAN family member 3	TRUE	ENST00000374395.9	0.73496	1	7.75622	3.86808	11	5.92387	0.0883139	0.0379316	0.0499794	0.137678	0.137678	-0.000611626	0.00113517	0.00185782	0.00750254	-0.00415766	0.000627482	0.00208724	0
ENSG00000234358	NA	ribosomal protein L8 (RPL8) pseudogene	TRUE	ENST00000413552.1	0.734967	1	7.75614	30.8747	11	3.30635	0.709991	0.279071	0.422625	0.899651	0.899651	0.0167439	-0.00526621	-0.0489543	0.00169209	-0.0264722	0.0221595	-0.0466882	0
ENSG00000083845	RPS5	ribosomal protein S5	NA	ENST00000599909.1	0.734993	1	7.75585	1.93135	11	6.49347	0.0472485	0.0255722	0.0183222	0.105315	0.105315	-0.0300281	-0.16808	0.0158202	-0.0657303	-0.0823665	-0.129381	0.0706779	0
ENSG00000198791	CNOT7	CCR4-NOT transcription complex subunit 7	NA	ENST00000518885.1	0.734994	1	7.75584	13.8262	11	5.06547	0.340964	0.0812879	0.232945	0.229823	0.232945	0.0341561	0.0659157	-0.0698486	-0.0491166	-0.146072	0.109883	0.0667591	0
ENSG00000149716	LTO1	LTO1 maturation factor of ABCE1	NA	ENST00000544096.5	0.735	1	7.75577	2.9807	11	7.87669	0.0716546	0.0191242	0.0486189	0.0624805	0.0624805	0.0481069	0.0222494	0.0240795	0.00509549	0.0328864	0.0223004	0.0576343	0
ENSG00000101452	DHX35	DEAH-box helicase 35	NA	ENST00000493450.1	0.735005	1	7.75572	8.72715	11	5.87	0.224248	0.068986	0.129358	0.14136	0.14136	0.020881	-0.00332529	0.0096778	0.0214287	-0.0106017	0.0188872	0.0169362	0
ENSG00000197713	RPE	ribulose-5-phosphate-3-epimerase	NA	ENST00000453724.5	0.735015	1	7.7556	6.39253	11	5.21223	0.139234	0.080951	0.0643339	0.208201	0.208201	-0.0975406	0.0525851	-0.110752	-0.00884282	-0.0820521	0.0488424	-0.113857	0
ENSG00000129562	DAD1	defender against cell death 1	NA	ENST00000538631.1	0.735022	1	7.75552	12.0301	11	5.4436	0.285972	0.0935448	0.179865	0.179142	0.179865	-0.0437336	0.0317508	0.0136234	0.139061	-0.0438955	0.108879	0.0398184	0
ENSG00000173218	VANGL1	VANGL planar cell polarity protein 1	TRUE	ENST00000355485.7	0.735038	1	7.75534	57.2661	11	4.79756	1.34478	1.00038	0.301126	0.277286	0.301126	-0.0067128	7.26712e-05	-0.000819696	-0.000424888	-0.00738559	-0.00175541	-0.00343844	0
ENSG00000275464	NA	novel protein, similar to PWP2 periodic tryptophan protein homolog (yeast) PWP2	NA	ENST00000623011.1	0.735052	1	7.75518	129.178	11	5.06866	3.20203	1.09653	1.83935	0.229324	1.83935	0.0106619	0.0171716	-0.0141923	-0.000369218	0.0122472	0.00519395	-0.0222659	0
ENSG00000196517	SLC6A9	solute carrier family 6 member 9	TRUE	ENST00000372310.8	0.73507	1	7.75498	1.19237	11	9.22983	0.0375295	0.0103514	0.0167479	0.0373106	0.0373106	-0.0436276	-0.0209126	0.0393945	0.0239787	0.0446664	-0.0028681	0.021578	0
ENSG00000094914	AAAS	aladin WD repeat nucleoporin	NA	ENST00000552876.5	0.73507	1	7.75498	242.135	11	4.02107	5.96294	1.68324	3.81984	0.502344	3.81984	-0.0233164	-0.0255274	0.0108207	-0.0510275	-0.0326464	-0.0622112	-0.043725	0
ENSG00000141376	BCAS3	BCAS3 microtubule associated cell migration factor	NA	ENST00000587002.1	0.735072	1	7.75495	10.1246	11	4.60399	0.265062	0.104639	0.125466	0.319535	0.319535	0.0446002	0.0450148	0.0300552	0.0325338	0.0227063	0.0663112	-0.0569602	0
ENSG00000089685	BIRC5	baculoviral IAP repeat containing 5	NA	ENST00000589892.1	0.73512	1	7.7544	104.051	11	4.65624	2.35694	1.59954	0.765259	0.307375	0.765259	0.0431957	-0.0391413	0.0018158	0.0447341	0.0891635	-0.0208632	0.160933	0
ENSG00000092108	SCFD1	sec1 family domain containing 1	NA	ENST00000556534.1	0.735145	1	7.75412	73.6835	11	3.33869	1.68776	0.539727	1.1349	0.875901	1.1349	-0.0301787	-0.0140105	-0.0145014	-0.0105293	0.00387828	0.00655135	-0.00842376	0
ENSG00000166340	TPP1	tripeptidyl peptidase 1	NA	ENST00000528657.2	0.735178	1	7.75375	179.331	11	1.67665	4.14152	1.57385	2.50186	3.45019	3.45019	0.0175461	0.018187	0.0128345	0.0068917	0.0276093	0.00500565	0.00389478	0
ENSG00000100211	CBY1	chibby family member 1, beta catenin antagonist	NA	ENST00000492537.5	0.735184	1	7.75369	25.3917	11	5.5197	0.563698	0.247934	0.32915	0.170945	0.32915	0.0583529	0.0205373	0.0693178	0.14301	0.0271248	-0.145631	0.104962	0
ENSG00000196712	NF1	neurofibromin 1	NA	ENST00000456735.6	0.735203	1	7.75347	517.072	11	4.86727	11.2268	2.70507	9.04657	0.263818	9.04657	0.0110227	0.0684751	0.00805669	0.061185	-0.000618927	0.0311072	0.0511138	0
ENSG00000237403	PPP1R11	protein phosphatase 1 regulatory inhibitor subunit 11	TRUE	ENST00000448378.6	0.735209	1	7.7534	0.525871	11	9.41778	0.0134627	0.00170317	0.0102484	0.0347928	0.0347928	-0.00649474	0.043913	0.0041063	0.0416019	0.0505804	0.0547983	-0.0232074	0
ENSG00000233314	PPP1R11	protein phosphatase 1 regulatory inhibitor subunit 11	TRUE	ENST00000437937.6	0.735209	1	7.7534	0.525871	11	9.41778	0.0134627	0.00170317	0.0102484	0.0347928	0.0347928	-0.00649474	0.043913	0.0041063	0.0416019	0.0505804	0.0547983	-0.0232074	0
ENSG00000234058	PPP1R11	protein phosphatase 1 regulatory inhibitor subunit 11	TRUE	ENST00000436591.6	0.735209	1	7.7534	0.525871	11	9.41778	0.0134627	0.00170317	0.0102484	0.0347928	0.0347928	-0.00649474	0.043913	0.0041063	0.0416019	0.0505804	0.0547983	-0.0232074	0
ENSG00000227720	PPP1R11	protein phosphatase 1 regulatory inhibitor subunit 11	TRUE	ENST00000452679.6	0.735209	1	7.7534	0.525871	11	9.41778	0.0134627	0.00170317	0.0102484	0.0347928	0.0347928	-0.00649474	0.043913	0.0041063	0.0416019	0.0505804	0.0547983	-0.0232074	0
ENSG00000171681	ATF7IP	activating transcription factor 7 interacting protein	NA	ENST00000428217.6	0.735218	1	7.75329	175.765	11	1.85341	4.06741	1.61801	2.37665	2.98892	2.98892	-0.0768086	-0.061286	-0.106274	-0.0858147	-0.074475	-0.0856604	-0.0841543	0
ENSG00000198554	WDHD1	WD repeat and HMG-box DNA binding protein 1	NA	ENST00000475379.1	0.735225	1	7.75322	92.6546	11	2.78635	2.2401	0.900984	1.2048	1.38544	1.38544	0.0122377	0.0414711	0.0620503	0.0624467	0.0166644	0.0144568	0.074466	0
ENSG00000163882	POLR2H	RNA polymerase II, I and III subunit H	NA	ENST00000430783.5	0.735228	1	7.75319	126.367	11	4.62684	2.73661	1.60726	1.26471	0.314145	1.26471	0.10499	-0.0268853	-0.0740326	0.0105584	0.0248925	-0.045262	-0.0394077	0
ENSG00000168781	PPIP5K1	diphosphoinositol pentakisphosphate kinase 1	NA	ENST00000381885.5	0.735235	1	7.75311	33.6831	11	8.63284	0.923702	1.24809	-0.482567	0.0465626	0.0465626	0.168429	0.232473	0.123162	0.23584	0.116441	0.00184057	0.097464	0
ENSG00000274684	NMRAL1	NmrA like redox sensor 1	NA	ENST00000616587.2	0.735237	1	7.75308	2.28403	11	7.83735	0.048866	0.0185693	0.0333406	0.0634912	0.0634912	-0.0671513	0.0257435	0.0299861	0.0679553	0.00475891	-0.0579315	-0.0588641	0
ENSG00000153406	NMRAL1	NmrA like redox sensor 1	NA	ENST00000404295.7	0.735237	1	7.75308	2.28403	11	7.83735	0.048866	0.0185693	0.0333406	0.0634912	0.0634912	-0.0671513	0.0257435	0.0299861	0.0679553	0.00475891	-0.0579315	-0.0588641	0
ENSG00000075651	PLD1	phospholipase D1	NA	ENST00000331659.2	0.735245	1	7.75298	46.7578	11	3.10215	1.17274	0.282061	0.780617	1.06563	1.06563	0.00474295	0.00714782	0.00704959	0.0105846	0.00304172	0.00778101	0.00137911	0
ENSG00000103197	TSC2	TSC complex subunit 2	NA	ENST00000483020.5	0.735247	1	7.75297	322.52	11	3.53739	7.05463	2.33523	4.99477	0.743599	4.99477	-0.0188796	0.0547497	0.142105	0.129177	0.0766807	-0.0546809	0.0867093	0
ENSG00000168811	IL12A	interleukin 12A	NA	ENST00000468862.5	0.735247	1	7.75296	85.6195	11	2.57962	2.07522	0.840336	1.10556	1.64476	1.64476	0.0115185	-0.00439772	0.00178724	-0.00187228	-0.0045562	-0.000747872	0.00696518	0
ENSG00000185567	AHNAK2	AHNAK nucleoprotein 2	NA	ENST00000557457.1	0.735248	1	7.75295	253.832	11	1.97944	5.79979	1.96148	3.80742	2.69681	3.80742	0.00125297	-0.000581722	0.00141351	-0.00725152	0.00231403	0.00334402	0.002735	0
ENSG00000189362	NEMP2	nuclear envelope integral membrane protein 2	NA	ENST00000444545.5	0.735259	1	7.75283	18.6929	11	5.1426	0.49214	0.368539	0.0563001	0.218119	0.218119	-0.0150615	-0.00143063	-0.0555973	0.0214503	0.0522111	0.0977134	-0.0270789	0
ENSG00000006576	PHTF2	putative homeodomain transcription factor 2	NA	ENST00000424760.5	0.735274	1	7.75266	7.21371	11	8.43131	0.201361	0.107857	0.0560904	0.0502476	0.0560904	0.158549	0.122248	-0.0593401	0.0813327	0.16488	0.0364643	-0.020053	0
ENSG00000157538	VPS26C	VPS26 endosomal protein sorting factor C	NA	ENST00000398998.1	0.735276	1	7.75264	157.47	11	3.8456	3.99206	1.41216	2.16672	0.57844	2.16672	0.0223644	0.0871711	0.10513	0.0323983	0.153536	0.153917	0.082324	0
ENSG00000175066	GK5	glycerol kinase 5	NA	ENST00000460630.1	0.735278	1	7.75261	20.7215	11	3.92364	0.455134	0.306615	0.164328	0.543155	0.543155	0.0745697	0.133463	0.0930499	0.106589	0.0662284	0.065886	0.11212	0
ENSG00000167395	ZNF646	zinc finger protein 646	NA	ENST00000564189.1	0.735303	1	7.75233	1.44958	11	7.19418	0.0365753	0.0191438	0.0138011	0.0800091	0.0800091	0.0248286	0.0150979	0.100484	6.3128e-05	0.0304761	0.0968225	0.0105546	0
ENSG00000167595	PROSER3	proline and serine rich 3	TRUE	ENST00000396908.8	0.735321	1	7.75213	2.34387	11	8.1299	0.062761	0.0206	0.0326697	0.0564633	0.0564633	0.0400962	-0.00424855	0.0286732	0.0102049	-0.0166601	-0.0302785	0.0874301	0
ENSG00000074603	DPP8	dipeptidyl peptidase 8	NA	ENST00000395652.7	0.735343	1	7.75188	365.411	11	3.22465	8.85371	2.315	5.98978	0.962633	5.98978	0.0135229	0.0400782	0.0363557	0.0345991	0.0185896	0.0257058	0.0373653	0
ENSG00000288407	CCDC33	coiled-coil domain containing 33	NA	ENST00000672087.1	0.735364	1	7.75163	9.2301	11	4.75485	0.204638	0.0602899	0.149485	0.285969	0.285969	0.00484199	0.13928	0.0115419	0.165434	0.039588	0.114403	0.0257231	0
ENSG00000140481	CCDC33	coiled-coil domain containing 33	NA	ENST00000559243.1	0.735364	1	7.75163	9.2301	11	4.75485	0.204638	0.0602899	0.149485	0.285969	0.285969	0.00484199	0.13928	0.0115419	0.165434	0.039588	0.114403	0.0257231	0
ENSG00000187688	TRPV2	transient receptor potential cation channel subfamily V member 2	TRUE	ENST00000338560.12	0.735366	1	7.75161	17.8948	11	4.05819	0.395307	0.256815	0.149885	0.487686	0.487686	-0.0133493	-0.009474	-0.00863191	0.00973085	-0.00247331	0.00529083	-0.00902446	0
ENSG00000092208	GEMIN2	gem nuclear organelle associated protein 2	NA	ENST00000524980.1	0.735382	1	7.75143	142.073	11	3.32253	3.11038	0.785449	2.44348	0.887685	2.44348	-0.0302504	0.00414878	-0.0184847	-0.026535	-0.0886882	-0.0132404	0.00634381	0
ENSG00000082996	RNF13	ring finger protein 13	NA	ENST00000468648.5	0.735382	1	7.75143	27.3733	11	4.20973	0.614261	0.446689	0.175432	0.432569	0.432569	0.00874151	-0.0740276	-0.0829998	-0.123344	-0.161024	-0.100165	-0.0184911	0
ENSG00000173389	IQCF1	IQ motif containing F1	NA	ENST00000314534.6	0.735389	1	7.75136	11.1255	11	4.51728	0.257069	0.0969113	0.155942	0.341079	0.341079	0.0240236	-0.00555562	0.0298956	-0.00545199	0.0635369	0.031686	0.0835959	0
ENSG00000114656	CFAP92	cilia and flagella associated protein 92 (putative)	NA	ENST00000669741.1	0.735457	1	7.75058	3.20542	11	7.00583	0.0704558	0.0141755	0.0586751	0.0853482	0.0853482	0.0186074	0.0068304	-0.00149507	0.0374746	0.0137888	0.0390295	0.0271771	0
ENSG00000146243	IRAK1BP1	interleukin 1 receptor associated kinase 1 binding protein 1	TRUE	ENST00000369940.7	0.73547	1	7.75043	0.36488	11	10.276	0.00887329	0.0017682	0.00652452	0.0250394	0.0250394	-0.0235999	-0.0113302	-0.00990543	-0.0183409	-0.00956756	-0.0176493	-0.0395548	0
ENSG00000213401	MAGEA12	MAGE family member A12	NA	ENST00000357916.8	0.73548	1	7.75032	5.48987	11	6.44745	0.144333	0.100257	0.0245132	0.107705	0.107705	-0.0789311	-0.0495959	-0.066647	-0.105361	-0.0800403	-0.0274023	-0.0898855	0
ENSG00000224727	FCF1P7	FCF1 pseudogene 7	TRUE	ENST00000451185.1	0.735484	1	7.75027	18.1579	11	3.94714	0.433073	0.165	0.24768	0.532993	0.532993	-0.057483	-0.0382895	0.00796845	-0.0247955	-0.0731013	0.0520164	-0.0585715	0
ENSG00000111846	GCNT2	glucosaminyl (N-acetyl) transferase 2 (I blood group)	NA	ENST00000265012.5	0.735494	1	7.75016	84.4174	11	2.54503	1.9318	0.53924	1.37934	1.6926	1.6926	0.000928412	0.00453697	0.00410662	0.00817559	0.0011837	0.00336203	6.17462e-05	0
ENSG00000163938	GNL3	G protein nucleolar 3	NA	ENST00000394799.6	0.735501	1	7.75008	85.3989	11	5.7682	2.00925	0.677643	1.26324	0.148843	1.26324	-0.0515274	0.029918	-0.06112	-0.0305566	-0.00546892	0.00798748	0.0388129	0
ENSG00000133874	RNF122	ring finger protein 122	TRUE	ENST00000256257.2	0.735548	1	7.74954	1.34147	11	8.49814	0.0466666	0.00584911	0.0246388	0.0489877	0.0489877	-0.00971743	0.079718	0.0324516	0.0637734	0.0686116	0.113531	0.0307339	0
ENSG00000204954	C12orf73	chromosome 12 open reading frame 73	TRUE	ENST00000378090.9	0.73555	1	7.74952	1.46347	11	7.73912	0.0359538	0.0168118	0.0164489	0.0660775	0.0660775	-0.0464474	-0.052614	-0.0720739	0.00335001	-0.0823912	0.0121759	-0.0590563	0
ENSG00000178425	NT5DC1	5'-nucleotidase domain containing 1	NA	ENST00000419791.3	0.735555	1	7.74946	2.1852	11	7.60812	0.072371	0.0161502	0.0335134	0.0694439	0.0694439	-0.0842404	0.0951317	0.0041278	-0.0020179	0.00485363	-0.00659622	-0.113425	0
ENSG00000164715	LMTK2	lemur tyrosine kinase 2	NA	ENST00000493372.1	0.735571	1	7.74928	26.8567	11	3.62475	0.637897	0.627519	-0.0171397	0.69223	0.69223	0.0423484	0.101113	0.0479398	0.0802172	0.0245889	0.176407	0.110118	0
ENSG00000165275	TRMT10B	tRNA methyltransferase 10B	NA	ENST00000488673.6	0.735572	1	7.74927	42.0705	11	4.9803	1.04262	0.401615	0.554533	0.243702	0.554533	-0.0229085	-0.0181806	-0.0232658	-0.0215102	-0.0170664	0.00450049	-0.0270852	0
ENSG00000108021	TASOR2	transcription activation suppressor family member 2	NA	ENST00000527124.1	0.735581	1	7.74917	6.87712	11	4.96925	0.180518	0.0706095	0.0856888	0.245579	0.245579	-0.0764564	-0.0759727	-0.051961	-0.0188554	-0.0382216	-0.0275	-0.0704379	0
ENSG00000154642	C21orf91	chromosome 21 open reading frame 91	NA	ENST00000400558.7	0.735597	1	7.74899	9.89783	11	6.79389	0.218872	0.286169	-0.0612188	0.0923502	0.0923502	0.0687257	0.0326302	-0.101263	-0.00496803	0.131482	0.0525103	0.0841301	0
ENSG00000151743	AMN1	antagonist of mitotic exit network 1 homolog	NA	ENST00000457428.6	0.735605	1	7.7489	97.5454	11	2.65735	2.15562	0.994438	1.2225	1.54208	1.54208	-0.0321467	-0.0363762	-0.0750516	0.00764518	-0.0761517	-0.0280343	-0.0844585	0
ENSG00000198182	ZNF607	zinc finger protein 607	NA	ENST00000586559.5	0.735606	1	7.74889	24.3196	11	5.00633	0.556431	0.306297	0.246421	0.239349	0.246421	0.0158676	0.0280668	-0.0419895	-0.0174711	0.0358054	-0.0345831	0.0189603	0
ENSG00000129566	TEP1	telomerase associated protein 1	NA	ENST00000557627.1	0.735606	1	7.74888	72.4214	11	2.35359	1.58748	0.488571	1.15737	1.98296	1.98296	0.0233296	0.0454907	0.00383072	0.00853108	-0.00455043	0.00699492	0.0133014	0
ENSG00000171723	GPHN	gephyrin	NA	ENST00000555503.1	0.735615	1	7.74879	224.675	11	2.31708	4.9126	1.15837	3.94789	2.04362	3.94789	0.0874055	0.114315	0.0465498	0.0792105	0.0721406	0.0110441	0.0446002	0
ENSG00000103043	VAC14	VAC14 component of PIKFYVE complex	NA	ENST00000568548.5	0.735636	1	7.74854	9.02338	11	8.07659	0.201831	0.0841225	0.120954	0.0576642	0.120954	-0.0149571	-0.133874	-0.0819073	0.00500757	0.0148444	-0.0622427	0.016925	0
ENSG00000125247	TMTC4	transmembrane O-mannosyltransferase targeting cadherins 4	TRUE	ENST00000342624.10	0.735655	1	7.74833	2.72662	11	9.12233	0.0724229	0.0280604	0.0339082	0.0388246	0.0388246	0.0144769	0.0472887	-0.0219531	0.0993954	0.0219958	0.0331648	0.0379137	0
ENSG00000118900	UBN1	ubinuclein 1	NA	ENST00000592120.5	0.735657	1	7.7483	3.07488	11	7.67057	0.0748088	0.0155571	0.0543266	0.0678521	0.0678521	-0.022319	0.000424285	-0.00815488	-0.0458313	-0.0346037	-0.0254445	0.0423608	0
ENSG00000135404	CD63	CD63 molecule	NA	ENST00000548117.5	0.735668	1	7.74818	233.225	11	6.66808	6.23477	2.3657	2.93486	0.0972478	2.93486	-0.3199	0.497649	-0.421429	-0.912385	0.405535	0.0972968	-0.374313	0
ENSG00000182481	KPNA2	karyopherin subunit alpha 2	NA	ENST00000677827.1	0.73567	1	7.74816	8.15397	11	8.21309	0.189552	0.0416254	0.143692	0.0546539	0.143692	0.0749461	0.0671035	0.00825418	0.0492518	0.012011	0.0932037	0.061234	0
ENSG00000127774	EMC6	ER membrane protein complex subunit 6	NA	ENST00000397133.2	0.735671	1	7.74815	1.53975	11	8.52752	0.0369651	0.0102302	0.0247641	0.0484461	0.0484461	-0.0562812	-0.0376312	-0.00977461	-0.00300363	-0.0113895	0.0528818	0.0165579	0
ENSG00000153250	RBMS1	RNA binding motif single stranded interacting protein 1	NA	ENST00000392753.7	0.735672	1	7.74813	894.283	11	4.22282	19.8506	3.5756	16.749	0.428145	16.749	0.0633432	0.0577175	0.294436	0.134503	-0.0896587	0.0148085	0.024562	0
ENSG00000260691	ANKRD20A1	ankyrin repeat domain 20 family member A1	TRUE	ENST00000562196.6	0.73571	1	7.7477	24.9832	11	3.86593	0.543278	0.404617	0.163183	0.569015	0.569015	0.00638618	0.00625812	0.00237067	0.016593	0.00719988	-0.00445914	0.00216936	0
ENSG00000092108	SCFD1	sec1 family domain containing 1	NA	ENST00000679075.1	0.735718	1	7.74762	345.12	11	2.24232	8.08148	2.72714	5.1165	2.17351	5.1165	-0.0194362	0.0214371	-0.0090669	-0.00640843	-0.0135548	-0.0220555	-0.0233703	0
ENSG00000109790	KLHL5	kelch like family member 5	NA	ENST00000261425.7	0.73572	1	7.74759	4.37075	11	9.32331	0.095185	0.0250757	0.0742595	0.0360389	0.0742595	-0.0274896	-0.0906699	-0.0452338	-0.167657	-0.102472	-0.000124181	-0.0499998	0
ENSG00000111331	OAS3	2'-5'-oligoadenylate synthetase 3	NA	ENST00000680161.1	0.735725	1	7.74753	8.56739	11	6.19635	0.186605	0.0587926	0.135921	0.121159	0.135921	-0.0316468	-0.0255964	-0.012584	-0.0338522	-0.00844043	-0.0170142	-0.0156719	0
ENSG00000183137	CEP57L1	centrosomal protein 57 like 1	NA	ENST00000368970.6	0.735733	1	7.74744	312.363	11	4.09296	6.76418	1.15987	5.93928	0.474382	5.93928	-0.100836	-0.0342235	-0.0306744	-0.0581116	0.0437167	-0.0385992	-0.0101772	0
ENSG00000158220	ESYT3	extended synaptotagmin 3	NA	ENST00000486831.5	0.735737	1	7.74739	123.426	11	2.00602	2.67702	0.973931	1.8312	2.6388	2.6388	-0.00368697	-0.00248425	-0.00886273	-0.00474568	-0.00172251	-0.00939258	-0.00392621	0
ENSG00000132581	SDF2	stromal cell derived factor 2	NA	ENST00000592250.5	0.735752	1	7.74723	0.625133	11	10.3311	0.0158733	0.00319074	0.0110168	0.0245235	0.0245235	-0.0538227	-0.0948659	-0.0254907	-0.069015	-0.0908405	-0.00484675	-0.0842696	0
ENSG00000254811	NA	zinc finger protein family pseudogene	NA	ENST00000525797.1	0.735783	1	7.74687	14.8257	11	3.83517	0.326811	0.171064	0.165883	0.58334	0.58334	-0.025575	-0.0253785	-0.025084	-0.0262447	-0.0233323	-0.0197231	-0.0317821	0
ENSG00000113552	GNPDA1	glucosamine-6-phosphate deaminase 1	NA	ENST00000507107.1	0.73579	1	7.7468	20.8076	11	6.88807	0.464596	0.327755	0.145146	0.0890741	0.145146	0.198287	0.234819	0.331886	0.0219164	0.256859	-0.000229146	0.20347	0
ENSG00000077782	FGFR1	fibroblast growth factor receptor 1	NA	ENST00000674380.1	0.73579	1	7.7468	339.399	11	5.68685	8.24293	2.95989	4.75372	0.155406	4.75372	0.0233176	0.048848	0.0866615	0.0165097	0.0661557	0.124372	0.0227137	0
ENSG00000254413	CHKB-CPT1B	CHKB-CPT1B readthrough (NMD candidate)	TRUE	ENST00000453634.5	0.735815	1	7.74652	137.848	11	4.81582	3.08838	0.618362	2.51454	0.273675	2.51454	0.00971148	0.00877692	0.0146557	0.025005	-0.0128491	0.0290961	0.022048	0
ENSG00000126091	ST3GAL3	ST3 beta-galactoside alpha-2,3-sialyltransferase 3	NA	ENST00000495482.2	0.735825	1	7.7464	26.8152	11	4.68925	0.611554	0.713956	-0.104519	0.299992	0.299992	-0.00505128	0.00802518	0.00207104	0.00638225	0.0119331	-0.00727506	0.017685	0
ENSG00000249558	RCC2P4	regulator of chromosome condensation 2 pseudogene 4	TRUE	ENST00000513160.1	0.735865	1	7.74594	31.7248	11	2.86915	0.770848	0.357822	0.363196	1.29331	1.29331	-0.00801859	0.0180163	-0.00242872	0.0164876	-0.0243733	-0.0176822	-0.0296018	0
ENSG00000164308	ERAP2	endoplasmic reticulum aminopeptidase 2	NA	ENST00000515387.1	0.735893	1	7.74562	20.0544	11	4.01175	0.429036	0.231622	0.22416	0.506098	0.506098	0.0074325	0.0228365	-0.0122983	0.0117115	-0.00637373	0.0063494	0.00435268	0
ENSG00000162415	ZSWIM5	zinc finger SWIM-type containing 5	TRUE	ENST00000359600.6	0.735926	1	7.74525	1.83027	11	6.77473	0.0397018	0.018811	0.0227859	0.0930549	0.0930549	0.00379597	0.00568417	0.0044249	-0.00420382	-0.00845818	0.0136532	-0.00222211	0
ENSG00000063177	RPL18	ribosomal protein L18	NA	ENST00000550645.5	0.73594	1	7.74509	19.2041	11	4.15937	0.421666	0.251457	0.184998	0.450077	0.450077	-0.0481998	-0.00153255	-0.0785705	-0.0492987	-0.137474	0.0696135	0.0186309	0
ENSG00000170633	RNF34	ring finger protein 34	NA	ENST00000553407.5	0.735943	1	7.74506	3.16863	11	6.87146	0.069821	0.0301733	0.041841	0.0896308	0.0896308	0.0274872	0.0360356	-0.0199008	0.0287024	-0.0273408	0.0700971	-0.0154108	0
ENSG00000110665	C11orf21	chromosome 11 open reading frame 21	NA	ENST00000495467.1	0.735946	1	7.74502	53.2423	11	2.61269	1.1751	0.564407	0.645644	1.60028	1.60028	-0.0136093	0.0169475	0.0970295	0.0408225	0.0355894	0.0762929	0.0548887	0
ENSG00000103353	UBFD1	ubiquitin family domain containing 1	NA	ENST00000565634.5	0.735949	1	7.74499	9.11337	11	5.50629	0.207345	0.0763359	0.130786	0.172332	0.172332	0.0702933	-0.0366137	-0.0406289	-0.0167958	-0.0474795	0.0344127	0.0532469	0
ENSG00000090060	PAPOLA	poly(A) polymerase alpha	NA	ENST00000555701.5	0.735955	1	7.74492	3.31895	11	6.40962	0.085721	0.0259501	0.0494805	0.109682	0.109682	-0.0410483	-0.00175142	-0.00137221	0.00559134	-0.033208	0.020203	0.00964385	0
ENSG00000091536	MYO15A	myosin XVA	NA	ENST00000578999.1	0.735956	1	7.74491	7.42988	11	4.83818	0.175481	0.0840335	0.0848273	0.269333	0.269333	0.0138257	0.0384143	0.0311409	0.0280607	-0.0227537	-0.00270939	0.0471737	0
ENSG00000105229	PIAS4	protein inhibitor of activated STAT 4	NA	ENST00000596144.1	0.735964	1	7.74482	18.0874	11	4.06039	0.403031	0.246778	0.164298	0.486832	0.486832	0.102337	-0.0295863	0.0691086	0.0656903	-0.0294309	0.0348614	-0.0466037	0
ENSG00000070814	TCOF1	treacle ribosome biogenesis factor 1	NA	ENST00000515035.5	0.736029	1	7.74408	1.96251	11	7.59276	0.0484113	0.0156318	0.0289708	0.0698327	0.0698327	-0.00777068	0.0103612	0.00248608	-0.00773274	-0.00922821	-0.00412493	0.0263214	0
ENSG00000106665	CLIP2	CAP-Gly domain containing linker protein 2	NA	ENST00000487091.1	0.736031	1	7.74405	102.068	11	3.70518	2.46356	1.1061	1.21362	0.648255	1.21362	-0.109332	-0.0593026	-0.0982992	-0.0981393	-0.0848416	-0.0609126	-0.0452699	0
ENSG00000103540	CCP110	centriolar coiled-coil protein 110	NA	ENST00000566523.1	0.736041	1	7.74394	12.9265	11	4.27076	0.346536	0.13251	0.161273	0.412372	0.412372	0.00393529	0.0429101	0.049994	0.0559236	0.03683	0.0331631	0.0540657	0
ENSG00000140853	NLRC5	NLR family CARD domain containing 5	TRUE	ENST00000262510.10	0.736043	1	7.74392	2.82905	11	7.92729	0.067339	0.0406763	0.0236204	0.0612121	0.0612121	0.00549321	-0.0154038	-0.00896413	-0.0281884	-0.00967137	-0.0203628	0.0125139	0
ENSG00000136485	DCAF7	DDB1 and CUL4 associated factor 7	NA	ENST00000582274.1	0.736047	1	7.74387	14.1695	11	5.57996	0.329795	0.0903274	0.231708	0.164984	0.231708	0.214004	0.0509887	-0.012087	0.0788767	-0.0425309	0.0666215	0.0286848	0
ENSG00000137601	NEK1	NIMA related kinase 1	NA	ENST00000510533.5	0.736062	1	7.74371	8.00663	11	9.35962	0.174745	0.186072	-0.00410291	0.0355555	0.0355555	-0.0408162	-0.0590898	-0.0204799	-0.107582	0.0344939	-0.142591	-0.0731817	0
ENSG00000275118	MBOAT7	membrane bound O-acyltransferase domain containing 7	NA	ENST00000612092.1	0.736094	1	7.74333	3.67411	11	6.77427	0.0800733	0.0571318	0.0263707	0.0930717	0.0930717	-0.0104243	0.0325817	-0.0543261	-0.0189102	0.0648687	0.0109264	-0.0287752	0
ENSG00000125505	MBOAT7	membrane bound O-acyltransferase domain containing 7	NA	ENST00000495279.2	0.736094	1	7.74333	3.67411	11	6.77427	0.0800733	0.0571318	0.0263707	0.0930717	0.0930717	-0.0104243	0.0325817	-0.0543261	-0.0189102	0.0648687	0.0109264	-0.0287752	0
ENSG00000151779	NBAS	NBAS subunit of NRZ tethering complex	NA	ENST00000417461.5	0.736111	1	7.74315	55.1017	11	4.17495	1.21236	0.58371	0.668601	0.444577	0.668601	-0.00229261	-0.0362443	0.0283464	0.0298645	-0.01657	-0.00826885	0.00942636	0
ENSG00000134851	TMEM165	transmembrane protein 165	NA	ENST00000514904.5	0.736119	1	7.74305	3.11954	11	6.47591	0.0711879	0.0377641	0.0331344	0.106223	0.106223	-0.0666018	-0.0282436	-0.0194401	0.00229477	-0.0620477	-0.0220265	-0.0196975	0
ENSG00000180104	EXOC3	exocyst complex component 3	NA	ENST00000515601.6	0.73613	1	7.74293	14.6948	11	7.61233	0.320495	0.117271	0.216702	0.0693372	0.216702	0.0483847	0.052442	0.0859612	0.0290027	0.0201255	0.0224112	0.0176099	0
ENSG00000129422	MTUS1	microtubule associated scaffold protein 1	NA	ENST00000518975.1	0.736152	1	7.74268	32.9307	11	4.1212	0.729607	0.229318	0.519106	0.463873	0.519106	0.0170749	-0.00717585	-0.0463704	-0.0438541	-0.0881873	0.0565011	-0.0334849	0
ENSG00000162772	ATF3	activating transcription factor 3	NA	ENST00000492118.2	0.736153	1	7.74267	48.2059	11	4.85446	1.15652	0.201924	0.893664	0.26623	0.893664	-0.0169585	0.00985264	-0.0198597	-0.0175949	-0.0315793	-0.00468156	-0.0263543	0
ENSG00000126903	SLC10A3	solute carrier family 10 member 3	NA	ENST00000393586.1	0.73619	1	7.74225	75.7742	11	6.48154	1.68782	0.524997	1.19714	0.10593	1.19714	-0.110872	-0.0580469	-0.0128356	-0.0922234	-0.147855	-0.0169803	-0.0306417	0
ENSG00000172922	RNASEH2C	ribonuclease H2 subunit C	NA	ENST00000530192.1	0.736204	1	7.74208	2.16971	11	9.55031	0.05768	0.00622397	0.0430876	0.0331052	0.0430876	-0.246209	-0.0257135	-0.103246	0.0609431	-0.0868148	0.0803037	-0.116765	0
ENSG00000227500	SCAMP4	secretory carrier membrane protein 4	NA	ENST00000452128.6	0.736207	1	7.74205	4.83059	11	7.04677	0.113289	0.0276264	0.0821597	0.0841319	0.0841319	-0.0794065	-0.0207816	-0.134103	-0.0257349	-0.0174832	0.00245423	0.112026	0
ENSG00000214114	MYCBP	MYC binding protein	NA	ENST00000465771.3	0.736225	1	7.74185	60.9109	11	3.81905	1.45009	1.10475	0.279587	0.590999	0.590999	-0.132465	0.0308149	0.101003	-0.00555194	0.0972516	-0.0283408	0.0677235	0
ENSG00000225805	DEFB131B	defensin beta 131B	TRUE	ENST00000530210.1	0.736233	1	7.74175	26.9741	11	3.39863	0.619833	0.233004	0.380043	0.833591	0.833591	-0.250584	-0.54726	-0.327771	-0.336082	-0.112462	-0.281429	-0.208709	0
ENSG00000146674	IGFBP3	insulin like growth factor binding protein 3	NA	ENST00000381086.9	0.736234	1	7.74174	406.728	11	4.27646	8.72245	3.244	5.99981	0.410543	5.99981	0.0751087	0.0225833	0.0296244	0.0575459	0.0564241	0.0312724	-0.05394	0
ENSG00000124920	MYRF	myelin regulatory factor	NA	ENST00000539361.1	0.736287	1	7.74114	5.0799	11	5.95557	0.120119	0.0321395	0.0833129	0.135589	0.135589	0.0197635	0.0102268	0.0020892	0.00960044	-0.00729515	0.0113966	0.0149286	0
ENSG00000168310	IRF2	interferon regulatory factor 2	TRUE	ENST00000393593.8	0.736352	1	7.7404	0.387333	11	10.7274	0.00937588	0.00130233	0.0075007	0.0211856	0.0211856	-0.0195983	0.0511577	-0.00735324	0.0604663	0.0098354	0.0608832	-0.000659161	0
ENSG00000091732	ZC3HC1	zinc finger C3HC-type containing 1	NA	ENST00000481503.5	0.736353	1	7.74039	14.3601	11	6.39425	0.319246	0.176657	0.149709	0.110489	0.149709	-0.0796863	-0.0283434	-0.0236399	-0.0591231	-0.0308406	-0.0525648	-0.0791564	0
ENSG00000232775	BMS1P22	BMS1 pseudogene 22	TRUE	ENST00000414726.1	0.73636	1	7.74031	11.0544	11	4.71926	0.257409	0.0970152	0.154221	0.293472	0.293472	-0.0794131	-0.0403514	0.0419278	-0.0301581	-0.25048	-0.00455797	-0.194568	0
ENSG00000275700	AATF	apoptosis antagonizing transcription factor	NA	ENST00000680579.1	0.736392	1	7.73995	258.495	11	2.284	5.61597	1.42078	4.45411	2.10012	4.45411	-0.00884576	0.0154272	0.00370321	-0.00336074	0.0160478	0.020334	0.00934417	0
ENSG00000170445	HARS1	histidyl-tRNA synthetase 1	NA	ENST00000504366.5	0.736393	1	7.73994	4.12853	11	7.8409	0.104546	0.0179195	0.0759108	0.0633993	0.0759108	0.0306109	0.0350372	0.0240013	0.0516712	-0.026133	0.0521715	0.0333616	0
ENSG00000105518	TMEM205	transmembrane protein 205	NA	ENST00000586218.5	0.736406	1	7.73979	43.4632	11	4.07742	1.1336	0.680416	0.307384	0.480277	0.480277	0.231264	0.0961223	0.111781	0.0574061	0.152386	0.0875471	0.148235	0
ENSG00000091136	LAMB1	laminin subunit beta 1	NA	ENST00000468999.2	0.736422	1	7.73961	157.996	11	6.66099	3.48107	2.23192	1.35889	0.0975444	1.35889	0.0486293	0.0458541	0.143441	-0.000308209	0.043176	0.011522	0.088607	0
ENSG00000079459	FDFT1	farnesyl-diphosphate farnesyltransferase 1	NA	ENST00000618539.4	0.736424	1	7.73959	87.5281	11	5.82538	1.98617	0.705102	1.28417	0.14455	1.28417	0.0342902	0.0333327	0.0323539	0.00411116	0.0446889	-0.00269233	0.0100473	0
ENSG00000168301	KCTD6	potassium channel tetramerization domain containing 6	NA	ENST00000491093.5	0.736443	1	7.73937	90.1975	11	3.18077	2.02448	0.374728	1.67521	0.998304	1.67521	-0.0755488	-0.17014	-0.103977	-0.250499	-0.229121	-0.166092	-0.110881	0
ENSG00000100083	GGA1	golgi associated, gamma adaptin ear containing, ARF binding protein 1	NA	ENST00000381756.9	0.736453	1	7.73926	14.3637	11	7.80867	0.344927	0.0728351	0.253613	0.0642422	0.253613	-0.0189897	0.111237	0.0326984	0.0363031	0.13077	-0.0832048	-0.0329167	0
ENSG00000111011	RSRC2	arginine and serine rich coiled-coil 2	NA	ENST00000525387.5	0.736462	1	7.73916	369.414	11	1.73384	8.57275	2.08935	6.30643	3.29394	6.30643	0.119398	0.0618923	0.0081716	0.0791954	0.0344326	0.104358	0.18795	0
ENSG00000261609	GAN	gigaxonin	NA	ENST00000674788.1	0.736463	1	7.73914	35.0173	11	4.55127	0.760922	0.51992	0.275927	0.332426	0.332426	-0.0346174	-0.0419993	-0.089083	-0.0552602	-0.0920492	0.00717262	-0.0368884	0
ENSG00000133313	CNDP2	carnosine dipeptidase 2	NA	ENST00000584581.5	0.736485	1	7.7389	3.65531	11	6.66682	0.0817516	0.0379433	0.045132	0.0973004	0.0973004	0.0020571	-0.0070412	0.0148056	-0.0130864	0.00357546	-0.0114192	0.0205361	0
ENSG00000169592	INO80E	INO80 complex subunit E	NA	ENST00000568043.5	0.736495	1	7.73878	6.02668	11	5.67787	0.137199	0.0425279	0.094442	0.156166	0.156166	0.0899875	0.114926	0.070002	0.233716	0.0160367	0.056149	-0.0101346	0
ENSG00000107796	ACTA2	actin alpha 2, smooth muscle	NA	ENST00000488967.5	0.736507	1	7.73864	62.8331	11	4.64341	1.39202	0.497717	0.930309	0.310305	0.930309	0.0978346	0.127269	0.0540353	0.133071	0.04041	0.0875827	0.122666	0
ENSG00000178404	CEP295NL	CEP295 N-terminal like	NA	ENST00000586713.5	0.736509	1	7.73862	64.7605	11	2.55841	1.47385	0.474489	0.99734	1.67394	1.67394	0.0603319	0.00520651	0.00176842	0.000342467	0.00726685	0.0461398	0.0444892	0
ENSG00000276416	UNC79	unc-79 homolog, NALCN channel complex subunit	NA	ENST00000629205.2	0.736517	1	7.73852	1.10834	11	8.64334	0.026602	0.0202241	0.00496533	0.0463795	0.0463795	0.0163132	0.00249575	0.0207962	0.00884394	0.0155983	0.00589275	-0.0167493	0
ENSG00000133958	UNC79	unc-79 homolog, NALCN channel complex subunit	TRUE	ENST00000555664.5	0.736517	1	7.73852	1.10834	11	8.64334	0.026602	0.0202241	0.00496533	0.0463795	0.0463795	0.0163132	0.00249575	0.0207962	0.00884394	0.0155983	0.00589275	-0.0167493	0
ENSG00000157827	FMNL2	formin like 2	NA	ENST00000475377.2	0.736537	1	7.7383	92.8729	11	5.23889	2.01761	1.30108	0.809667	0.204558	0.809667	0.0148855	0.0138808	-0.00370043	0.0354511	0.0437504	0.00603083	-0.00687022	0
ENSG00000112624	BICRAL	BRD4 interacting chromatin remodeling complex associated protein like	TRUE	ENST00000314073.9	0.736542	1	7.73825	1.14905	11	10.8986	0.0478569	0.0203673	0.00574741	0.0199277	0.0199277	0.0663519	0.075601	0.0686188	0.119088	0.0711379	0.0937883	0.0932145	0
ENSG00000137845	ADAM10	ADAM metallopeptidase domain 10	NA	ENST00000481164.1	0.736543	1	7.73823	130.096	11	2.07929	2.9396	1.47882	1.47791	2.48509	2.48509	-0.0808271	-0.0819103	-0.0405427	-0.0565201	-0.0878196	-0.0617521	-0.0845952	0
ENSG00000196352	CD55	CD55 molecule (Cromer blood group)	NA	ENST00000635614.2	0.736547	1	7.73819	36.7453	11	3.52693	0.946709	0.759955	0.0751643	0.750015	0.750015	-0.00742281	-0.0204056	0.00680251	0.00409514	0.0130503	0.0163191	-0.00563127	0
ENSG00000086712	TXLNG	taxilin gamma	NA	ENST00000485153.1	0.736554	1	7.73811	86.114	11	5.87215	1.97999	1.21791	0.739228	0.14121	0.739228	-0.0103811	-0.0149534	0.0406553	0.0620862	-0.0185927	0.0615099	-0.0211073	0
ENSG00000129197	RPAIN	RPA interacting protein	NA	ENST00000381208.9	0.736568	1	7.73795	11.6962	11	5.50158	0.248928	0.144974	0.120849	0.172825	0.172825	0.0567835	0.00698342	0.0582388	0.0541556	0.0498079	0.0282493	0.034583	0
ENSG00000242689	CNTF	ciliary neurotrophic factor	TRUE	ENST00000361987.6	0.736579	1	7.73783	2.31155	11	6.88986	0.050017	0.018777	0.0337583	0.0890144	0.0890144	-0.0244195	0.026223	0.0288427	-0.00828011	-0.040165	-0.002287	0.0263076	0
ENSG00000074657	ZNF532	zinc finger protein 532	NA	ENST00000587755.1	0.736586	1	7.73775	106.543	11	2.49382	2.40142	0.507623	1.91381	1.76591	1.91381	-0.0153509	0.032161	0.0444718	-0.0117591	-0.0424758	-0.0416478	-0.0283752	0
ENSG00000282956	MAGI1	membrane associated guanylate kinase, WW and PDZ domain containing 1	NA	ENST00000635181.1	0.736591	1	7.73768	8.31675	11	5.90639	0.18646	0.202913	-0.0138958	0.138854	0.138854	0.0196817	0.0312467	0.0270061	0.0189688	0.0273459	0.0220596	0.0264713	0
ENSG00000151276	MAGI1	membrane associated guanylate kinase, WW and PDZ domain containing 1	NA	ENST00000463103.6	0.736591	1	7.73768	8.31675	11	5.90639	0.18646	0.202913	-0.0138958	0.138854	0.138854	0.0196817	0.0312467	0.0270061	0.0189688	0.0273459	0.0220596	0.0264713	0
ENSG00000083520	DIS3	DIS3 homolog, exosome endoribonuclease and 3'-5' exoribonuclease	TRUE	ENST00000377767.9	0.736596	1	7.73762	0.878891	11	10.0121	0.0284182	0.00487642	0.0150984	0.0277062	0.0277062	0.0168714	0.00218143	-0.0101049	0.0164216	-0.0106231	-0.0127944	0.0247186	0
ENSG00000153885	KCTD15	potassium channel tetramerization domain containing 15	NA	ENST00000284006.10	0.736602	1	7.73756	1.48875	11	9.54801	0.0385005	0.0116932	0.022142	0.033134	0.033134	0.0101344	0.0224162	0.0461119	0.00607517	-0.0304038	0.0550645	-0.0216553	0
ENSG00000198900	TOP1	DNA topoisomerase I	NA	ENST00000681058.1	0.736611	1	7.73746	0.872921	11	8.8556	0.032254	0.00928227	0.0105568	0.0428515	0.0428515	-0.0126859	-0.00463215	-0.0231588	-0.00017253	-0.0187038	0.00793611	-0.0156887	0
ENSG00000198947	DMD	dystrophin	NA	ENST00000682135.1	0.736611	1	7.73746	5.24928	11	6.06	0.12857	0.0323841	0.0869177	0.129056	0.129056	-0.00171225	-0.0112004	-0.00996521	0.0215135	-0.00402298	0.0191916	-0.0226543	0
ENSG00000075413	MARK3	microtubule affinity regulating kinase 3	NA	ENST00000678213.1	0.736613	1	7.73744	8.10844	11	5.83364	0.212374	0.0645235	0.119759	0.143949	0.143949	0.0364847	0.0229043	0.0168049	0.0102619	0.00675406	0.0248476	0.0241095	0
ENSG00000123607	TTC21B	tetratricopeptide repeat domain 21B	NA	ENST00000681819.1	0.736623	1	7.73732	300.968	11	4.81519	7.19872	3.04015	3.80003	0.273798	3.80003	0.0113849	0.0211035	0.0239278	0.00684559	0.016044	0.016348	0.00872767	0
ENSG00000156110	ADK	adenosine kinase	NA	ENST00000673027.1	0.73663	1	7.73724	4.15324	11	9.95919	0.0900369	0.0150778	0.079314	0.0282824	0.079314	-0.0828489	-0.131948	-0.0787063	-0.313489	0.020399	-0.181785	-0.121627	0
ENSG00000163833	FBXO40	F-box protein 40	TRUE	ENST00000338040.6	0.736634	1	7.73719	16.2554	11	4.10121	0.357839	0.139035	0.230407	0.471286	0.471286	0.000242473	0.00646416	0.00252509	0.0077708	0.00134808	0.0104504	0.00256006	0
ENSG00000162302	RPS6KA4	ribosomal protein S6 kinase A4	TRUE	ENST00000334205.9	0.736637	1	7.73717	2.16165	11	10.2186	0.0498665	0.0158147	0.0333138	0.025592	0.0333138	-0.064748	-0.0329624	0.0434825	0.0651329	-0.0680271	-0.0348652	-0.0379674	0
ENSG00000168439	STIP1	stress induced phosphoprotein 1	NA	ENST00000355603.3	0.736644	1	7.73708	14.6953	11	4.55925	0.368672	0.12222	0.211763	0.330433	0.330433	-0.0745913	-0.0126906	-0.0484106	0.00781736	-0.055928	-0.0560247	-0.0802364	0
ENSG00000138777	PPA2	inorganic pyrophosphatase 2	NA	ENST00000502610.1	0.736657	1	7.73694	24.911	11	3.47422	0.545117	0.265398	0.300762	0.783238	0.783238	0.00783974	0.00753009	-0.0387376	0.0246705	0.00896367	0.00949625	-0.0181422	0
ENSG00000115204	MPV17	mitochondrial inner membrane protein MPV17	NA	ENST00000494436.1	0.736689	1	7.73657	5.66284	11	6.19011	0.138271	0.0292005	0.0995004	0.121509	0.121509	0.025553	-0.0760847	0.0546373	0.042197	-0.00238905	0.00589367	0.160456	0
ENSG00000111642	CHD4	chromodomain helicase DNA binding protein 4	NA	ENST00000537634.2	0.736694	1	7.73651	8.15676	11	5.88259	0.230533	0.0886108	0.0967701	0.140484	0.140484	-0.050084	0.00605404	-0.129005	-0.0500597	-0.0425888	-0.0837104	-0.117144	0
ENSG00000140632	GLYR1	glyoxylate reductase 1 homolog	NA	ENST00000588297.5	0.736711	1	7.73632	147.51	11	5.20529	3.40679	1.19114	2.16137	0.209163	2.16137	-0.0277604	0.0262498	0.114929	-0.0507479	-0.129953	-0.298426	0.0119488	0
ENSG00000104147	OIP5	Opa interacting protein 5	TRUE	ENST00000220514.8	0.736712	1	7.73631	0.47392	11	9.84254	0.0169677	0.00227975	0.00849115	0.0296015	0.0296015	-0.0305712	-0.081588	-0.028617	0.00750786	-0.0827062	-0.00571793	-0.043672	0
ENSG00000099338	CATSPERG	cation channel sperm associated auxiliary subunit gamma	NA	ENST00000467739.1	0.736726	1	7.73615	25.5285	11	3.76581	0.585174	0.220398	0.359794	0.617068	0.617068	0.00447295	0.0136941	-0.0458359	0.0117281	0.00144701	0.068929	-0.00274372	0
ENSG00000144366	GULP1	GULP PTB domain containing engulfment adaptor 1	NA	ENST00000467422.5	0.736729	1	7.73611	23.0712	11	4.99316	0.576353	0.275069	0.249276	0.241538	0.249276	-0.00964461	0.138827	0.157309	0.0832742	-0.00336391	0.151195	0.0600212	0
ENSG00000132600	PRMT7	protein arginine methyltransferase 7	NA	ENST00000561806.5	0.736739	1	7.73601	93.1749	11	4.01315	2.12335	0.485953	1.63166	0.505531	1.63166	-0.0445775	0.0138006	-0.0794519	0.0106171	-0.0871573	0.0182811	0.0673384	0
ENSG00000215252	GOLGA8B	golgin A8 family member B	NA	ENST00000569811.1	0.736748	1	7.7359	3.2359	11	6.34053	0.0840023	0.0274215	0.0461217	0.113325	0.113325	-0.0478242	0.0592926	-0.00929415	0.0873827	-0.0295195	0.138776	0.0483417	0
ENSG00000180385	EMC3-AS1	EMC3 antisense RNA 1	TRUE	ENST00000438698.1	0.736756	1	7.73581	6.29413	11	6.04181	0.149741	0.036692	0.106356	0.130159	0.130159	0.0148687	0.0237021	-0.0735669	0.107905	0.0689234	0.158883	0.0459289	0
ENSG00000072756	TRNT1	tRNA nucleotidyl transferase 1	TRUE	ENST00000251607.11	0.736759	1	7.73578	1.1352	11	9.87711	0.028038	0.00917157	0.0166285	0.0292046	0.0292046	0.0165259	-0.0427638	0.00804977	-0.0425968	-0.00603888	0.0330122	-0.0302184	0
ENSG00000132676	DAP3	death associated protein 3	NA	ENST00000462002.5	0.736761	1	7.73575	8.83947	11	8.28879	0.189079	0.0386823	0.162215	0.0530718	0.162215	-0.00989498	0.00831352	-0.0786732	-0.24294	-0.0357783	-0.306264	-0.051485	0
ENSG00000138085	ATRAID	all-trans retinoic acid induced differentiation factor	NA	ENST00000419744.1	0.736764	1	7.73571	8.76786	11	5.23153	0.229015	0.0766936	0.122576	0.205555	0.205555	-0.0316173	-0.0454622	0.0389435	0.0134352	-0.0776514	-0.0643768	0.0878201	0
ENSG00000185158	LRRC37B	leucine rich repeat containing 37B	NA	ENST00000580303.1	0.73677	1	7.73566	8.26422	11	5.19935	0.224271	0.0887416	0.0990815	0.209991	0.209991	0.119105	0.0878634	0.103597	0.0791285	0.087428	0.117227	0.0987184	0
ENSG00000159658	EFCAB14	EF-hand calcium binding domain 14	NA	ENST00000484461.2	0.736795	1	7.73537	116.206	11	5.59485	2.66692	1.47734	1.16371	0.163577	1.16371	-0.0535184	-0.0850843	0.00133443	-0.0470232	0.0434268	0.0159051	-0.0483434	0
ENSG00000223932	GPANK1	G-patch domain and ankyrin repeats 1	NA	ENST00000412886.5	0.736803	1	7.73527	11.7158	11	5.46379	0.263895	0.258311	0.00795781	0.176889	0.176889	0.115793	0.0572111	-0.0333284	-0.025515	0.0452622	-0.0264511	0.0902089	0
ENSG00000233210	GPANK1	G-patch domain and ankyrin repeats 1	NA	ENST00000420352.5	0.736803	1	7.73527	11.7158	11	5.46379	0.263895	0.258311	0.00795781	0.176889	0.176889	0.115793	0.0572111	-0.0333284	-0.025515	0.0452622	-0.0264511	0.0902089	0
ENSG00000232312	GPANK1	G-patch domain and ankyrin repeats 1	NA	ENST00000438145.5	0.736803	1	7.73527	11.7158	11	5.46379	0.263895	0.258311	0.00795781	0.176889	0.176889	0.115793	0.0572111	-0.0333284	-0.025515	0.0452622	-0.0264511	0.0902089	0
ENSG00000204438	GPANK1	G-patch domain and ankyrin repeats 1	NA	ENST00000458083.5	0.736803	1	7.73527	11.7158	11	5.46379	0.263895	0.258311	0.00795781	0.176889	0.176889	0.115793	0.0572111	-0.0333284	-0.025515	0.0452622	-0.0264511	0.0902089	0
ENSG00000115648	MLPH	melanophilin	NA	ENST00000495439.5	0.736805	1	7.73525	20.5423	11	4.09268	0.538604	0.165615	0.301256	0.474488	0.474488	0.0108479	0.0143722	-0.00367512	0.0266722	-0.00367583	0.0141108	0.0132864	0
ENSG00000107863	ARHGAP21	Rho GTPase activating protein 21	NA	ENST00000472150.1	0.736826	1	7.73501	21.0556	11	4.57484	0.459477	0.143597	0.33494	0.326583	0.33494	-0.0792745	-0.0423704	0.0101558	-0.116671	-0.0979892	0.00964261	-0.108185	0
ENSG00000157168	NRG1	neuregulin 1	NA	ENST00000519301.6	0.73684	1	7.73485	12.4742	11	6.66672	0.29051	0.142831	0.140672	0.0973046	0.140672	0.0588929	0.0152464	-0.0527495	-0.0352061	0.0105117	0.109192	0.0115737	0
ENSG00000115694	STK25	serine/threonine kinase 25	NA	ENST00000426941.1	0.736853	1	7.73471	3.20486	11	9.02552	0.074792	0.0693972	0.00344064	0.0402391	0.0402391	-0.105411	-0.295479	-0.159892	-0.0499537	-0.0920231	-0.257549	-0.00931319	0
ENSG00000270615	SGO1P1	shugoshin 1 pseudogene 1	TRUE	ENST00000603525.1	0.73686	1	7.73463	26.0616	11	3.32866	0.586684	0.262415	0.329893	0.883197	0.883197	0.00722418	0.0196338	-0.000696572	0.0236732	0.0105489	0.0287458	0.0114933	0
ENSG00000165934	CPSF2	cleavage and polyadenylation specific factor 2	NA	ENST00000553427.5	0.736871	1	7.7345	2.87717	11	6.88796	0.0638855	0.0300706	0.0353197	0.0890777	0.0890777	-0.0603876	-0.0559033	-0.013985	0.0228646	-0.0135794	-0.168598	-0.0163829	0
ENSG00000169057	MECP2	methyl-CpG binding protein 2	NA	ENST00000675526.1	0.736906	1	7.73411	69.8751	11	2.03172	1.82803	0.801019	0.787051	2.58387	2.58387	0.0488474	-0.00577974	0.0214012	0.00617698	0.0116502	0.0297544	0.00541115	0
ENSG00000132881	CPLANE2	ciliogenesis and planar polarity effector 2	NA	ENST00000434014.1	0.736913	1	7.73403	30.3765	11	3.34895	0.66146	0.390296	0.300079	0.868502	0.868502	0.273366	0.336371	0.131783	0.168057	0.125522	0.1649	0.254456	0
ENSG00000162129	CLPB	caseinolytic mitochondrial matrix peptidase chaperone subunit B	NA	ENST00000340729.9	0.736925	1	7.73389	6.93185	11	9.88801	0.156638	0.0264871	0.131055	0.0290801	0.131055	0.0237413	-0.0533694	0.110038	-0.102781	0.11726	-0.115444	0.100017	0
ENSG00000066056	TIE1	tyrosine kinase with immunoglobulin like and EGF like domains 1	NA	ENST00000473014.1	0.736932	1	7.7338	29.3241	11	3.5616	0.642197	0.283983	0.382474	0.728971	0.728971	-0.00622531	0.00412829	-0.00239863	0.0102308	0.0032513	0.00256786	-0.000555022	0
ENSG00000239511	POM121L7P	POM121 transmembrane nucleoporin like 7 pseudogene	TRUE	ENST00000329949.3	0.736937	1	7.73375	8.63571	11	5.10726	0.231535	0.0714087	0.124857	0.223384	0.223384	-0.0046212	0.0180536	0.0187209	0.0138032	0.00511728	0.0244881	0.0220764	0
ENSG00000185838	GNB1L	G protein subunit beta 1 like	NA	ENST00000481086.1	0.736942	1	7.73369	207.794	11	1.83448	4.97923	1.50344	3.21915	3.03532	3.21915	-0.0518612	-0.0622112	-0.0261449	0.0179035	-0.0930727	-0.0472673	-0.0661786	0
ENSG00000122566	HNRNPA2B1	heterogeneous nuclear ribonucleoprotein A2/B1	NA	ENST00000678277.1	0.736951	1	7.73359	24.4734	11	6.18314	0.538284	0.43282	0.123392	0.1219	0.123392	-0.0032957	-0.0132102	-0.0290622	-0.0174294	-0.0477057	0.0319257	-0.00946746	0
ENSG00000119314	PTBP3	polypyrimidine tract binding protein 3	NA	ENST00000210227.4	0.736954	1	7.73355	12.989	11	5.70327	0.292607	0.153453	0.141751	0.154034	0.154034	-0.0654839	-0.0569191	-0.0105243	-0.00549489	0.0760502	-0.00208911	0.0360587	0
ENSG00000125457	MIF4GD	MIF4G domain containing	NA	ENST00000577542.5	0.736957	1	7.73353	21.1595	11	5.22861	0.477245	0.503241	-0.0223431	0.205952	0.205952	-0.0267961	0.0284195	-0.0302113	0.0227314	-0.00743772	0.0360134	-0.0303135	0
ENSG00000162402	USP24	ubiquitin specific peptidase 24	NA	ENST00000484447.5	0.736957	1	7.73352	40.7032	11	4.09254	1.06983	0.334582	0.590492	0.474541	0.590492	0.0552997	0.0145838	0.0714605	0.00508872	-0.0104655	0.0140235	0.05002	0
ENSG00000132716	DCAF8	DDB1 and CUL4 associated factor 8	NA	ENST00000326837.6	0.736961	1	7.73348	3.52246	11	10.3846	0.0776996	0.034968	0.0450879	0.0240356	0.0450879	0.0844482	0.058035	0.0455151	-0.0547691	0.10492	-0.0395708	0.149646	0
ENSG00000137955	RABGGTB	Rab geranylgeranyltransferase subunit beta	NA	ENST00000467748.1	0.736961	1	7.73348	1.92743	11	7.44594	0.0521746	0.0117082	0.032097	0.073524	0.073524	0.00899017	-0.0925848	-0.130103	-0.0336596	-0.0382819	-0.175714	-0.126791	0
ENSG00000164114	MAP9	microtubule associated protein 9	NA	ENST00000433024.5	0.736971	1	7.73337	2.09009	11	8.58059	0.0747602	0.0152073	0.0322947	0.0474858	0.0474858	0.11141	0.0399682	0.0424949	0.0777898	0.101023	0.0761725	0.15328	0
ENSG00000130935	NOL11	nucleolar protein 11	NA	ENST00000580914.1	0.736983	1	7.73323	6.16008	11	5.5419	0.155118	0.0543047	0.0856972	0.168697	0.168697	0.0828696	0.0460674	0.0557077	0.229503	0.0969254	0.0890974	0.0655664	0
ENSG00000101333	PLCB4	phospholipase C beta 4	NA	ENST00000407043.6	0.736996	1	7.73308	3.27041	11	7.17293	0.0729368	0.0211002	0.0532272	0.0805828	0.0805828	0.0460769	0.103727	0.0637672	0.14701	0.123496	0.19184	-0.0325448	0
ENSG00000100360	IFT27	intraflagellar transport 27	NA	ENST00000415653.5	0.737002	1	7.73301	107.321	11	2.8863	2.73891	0.690219	1.7489	1.275	1.7489	-0.026339	-0.0875896	-0.0512674	0.00376175	-0.00930905	-0.0566601	-0.0585676	0
ENSG00000126883	NUP214	nucleoporin 214	NA	ENST00000496921.2	0.737007	1	7.73296	1.45868	11	6.95395	0.0344234	0.0162482	0.0169036	0.0869449	0.0869449	-0.0316678	-0.00914502	-0.024998	-0.0283022	-0.0139856	-0.0214123	-0.038621	0
ENSG00000072501	SMC1A	structural maintenance of chromosomes 1A	NA	ENST00000469129.1	0.737037	1	7.73261	5.82389	11	5.73248	0.149436	0.0458517	0.0865095	0.151654	0.151654	-0.0132647	-0.0265571	0.00865397	-0.0174398	-0.032902	0.017898	0.0738068	0
ENSG00000136051	WASHC4	WASH complex subunit 4	NA	ENST00000550036.1	0.737038	1	7.7326	21.692	11	4.04218	0.488101	0.218683	0.274316	0.493947	0.493947	0.000356891	0.0520876	0.0503757	0.0505095	0.0420923	0.0888508	3.69763e-05	0
ENSG00000118816	CCNI	cyclin I	NA	ENST00000513774.1	0.737053	1	7.73242	24.0287	11	4.75539	0.593774	0.1711	0.375007	0.285858	0.375007	-0.00942336	0.135865	0.0550882	0.151879	-0.0140703	0.043587	0.0597353	0
ENSG00000196876	SCN8A	sodium voltage-gated channel alpha subunit 8	NA	ENST00000667214.1	0.737064	1	7.7323	4.56263	11	7.33963	0.106568	0.0249487	0.0787475	0.0762119	0.0787475	0.013264	0.034644	0.0126816	0.0222887	-0.000873167	0.0398052	0.0103328	0
ENSG00000109381	ELF2	E74 like ETS transcription factor 2	NA	ENST00000511006.1	0.73707	1	7.73224	18.4865	11	4.26573	0.521345	0.26433	0.155817	0.413996	0.413996	0.0196012	0.0576421	-0.00354724	0.0285447	0.0315003	0.00319007	0.00481348	0
ENSG00000127914	AKAP9	A-kinase anchoring protein 9	NA	ENST00000463118.2	0.737072	1	7.73221	13.2691	11	4.85889	0.303932	0.134757	0.166813	0.265392	0.265392	0.0644385	0.0554833	0.042016	0.0453405	0.0500299	0.025766	0.0348074	0
ENSG00000198736	MSRB1	methionine sulfoxide reductase B1	NA	ENST00000399753.2	0.737074	1	7.73219	97.0408	11	2.27716	2.18268	0.539512	1.66596	2.11201	2.11201	-0.00475858	0.0191065	-0.0154369	0.0144824	-0.0139681	-0.00332422	-0.0150583	0
ENSG00000176919	C8G	complement C8 gamma chain	NA	ENST00000465773.1	0.737079	1	7.73214	81.3162	11	2.26054	1.75491	0.712529	1.13557	2.14113	2.14113	-0.0478065	0.131905	0.0116573	0.06141	0.00544486	0.0270872	-0.00420727	0
ENSG00000159208	CIART	circadian associated repressor of transcription	NA	ENST00000369094.5	0.737089	1	7.73202	23.7325	11	5.13173	0.53795	0.367196	0.172178	0.219721	0.219721	-0.00647805	0.0138608	-0.0143036	0.0232286	0.0237064	0.0544938	-0.0636825	0
ENSG00000137561	TTPA	alpha tocopherol transfer protein	TRUE	ENST00000260116.5	0.737101	1	7.73188	10.1686	11	4.51503	0.239984	0.108701	0.122403	0.34166	0.34166	0.00247917	-0.00311718	0.000363711	0.00960355	0.00561111	0.023717	-6.45702e-05	0
ENSG00000226359	ACTG1P24	actin gamma 1 pseudogene 24	TRUE	ENST00000423783.1	0.737103	1	7.73186	33.0697	11	3.18277	0.786536	0.321416	0.430168	0.996649	0.996649	-0.00458789	0.0388506	-0.0195194	0.00996386	-0.0141512	0.0102218	0.0494506	0
ENSG00000159079	CFAP298	cilia and flagella associated protein 298	NA	ENST00000458138.1	0.737116	1	7.73171	17.0045	11	6.75709	0.377723	0.163875	0.222591	0.0937158	0.222591	-0.323538	-0.298632	-0.168769	-0.0901561	-0.234637	-0.255617	-0.107553	0
ENSG00000179271	GADD45GIP1	GADD45G interacting protein 1	TRUE	ENST00000316939.3	0.737129	1	7.73156	1.00618	11	12.1441	0.0302454	0.000506832	0.0223608	0.0133427	0.0223608	0.0218835	0.0306057	-0.0237382	0.0428505	0.0848125	-0.0029551	0.0792549	0
ENSG00000140332	TLE3	TLE family member 3, transcriptional corepressor	NA	ENST00000557984.6	0.737144	1	7.7314	58.5776	11	3.81969	1.28808	0.350242	0.981068	0.590693	0.981068	0.0592151	0.18899	0.155787	0.181349	0.215893	0.0639615	0.090005	0
ENSG00000171714	ANO5	anoctamin 5	NA	ENST00000683437.1	0.73717	1	7.7311	583.811	11	2.63829	12.8655	3.29013	9.97831	1.56666	9.97831	-0.038548	-0.0287542	-0.0397954	-0.0416528	-0.051222	-0.00814812	-0.0215853	0
ENSG00000248527	MTATP6P1	MT-ATP6 pseudogene 1	TRUE	ENST00000514057.1	0.737171	1	7.73108	6.50439	11	10.4472	0.14977	0.00162229	0.146205	0.0234797	0.146205	0.315143	0.392477	-0.0924594	-0.0526458	0.101778	0.129721	0.0528024	0
ENSG00000172469	MANEA	mannosidase endo-alpha	NA	ENST00000683172.1	0.737173	1	7.73106	16.8171	11	4.72571	0.363145	0.167194	0.215013	0.292094	0.292094	0.00377261	0.0214857	-0.0152602	0.0222656	-0.0149283	0.0122223	-0.00903763	0
ENSG00000107862	GBF1	golgi brefeldin A resistant guanine nucleotide exchange factor 1	NA	ENST00000679280.1	0.737175	1	7.73104	4.90123	11	7.74383	0.134624	0.0519163	0.0594752	0.0659542	0.0659542	0.0280288	0.0189682	0.00145542	0.0320305	0.0480636	0.031599	0.0202658	0
ENSG00000186104	CYP2R1	cytochrome P450 family 2 subfamily R member 1	NA	ENST00000532805.1	0.737181	1	7.73098	5.61224	11	5.66178	0.121221	0.0540188	0.0735321	0.157548	0.157548	0.0147136	0.00359648	0.0172786	0.0029589	0.0148282	0.0141729	0.0378198	0
ENSG00000196663	TECPR2	tectonin beta-propeller repeat containing 2	NA	ENST00000559124.1	0.737202	1	7.73074	131.777	11	4.21316	2.94931	0.86786	2.12708	0.431407	2.12708	0.116496	0.121814	0.0747863	0.059516	0.114834	-0.0453832	0.0592665	0
ENSG00000140948	ZCCHC14	zinc finger CCHC-type containing 14	NA	ENST00000565193.1	0.737208	1	7.73066	8.7007	11	5.67843	0.201878	0.066525	0.131218	0.156119	0.156119	-0.0659643	-0.132789	-0.00654777	-0.188723	-0.161586	-0.0813961	-0.0833273	0
ENSG00000146574	CCZ1B	CCZ1 homolog B, vacuolar protein trafficking and biogenesis associated	NA	ENST00000462378.1	0.737214	1	7.73059	15.485	11	4.07651	0.345057	0.165686	0.186246	0.480625	0.480625	0.0825518	0.0797164	0.0222857	0.0785321	-0.0235422	-0.0264317	0.0540708	0
ENSG00000116809	ZBTB17	zinc finger and BTB domain containing 17	NA	ENST00000471805.5	0.737226	1	7.73046	151.773	11	1.86255	3.73802	1.5623	1.88708	2.96674	2.96674	-0.0359754	-0.0905181	-0.0996571	-0.085635	-0.128137	-0.0276814	-0.0746054	0
ENSG00000168036	CTNNB1	catenin beta 1	NA	ENST00000441708.2	0.737232	1	7.73039	394.928	11	4.46047	9.05679	2.85083	6.1248	0.356145	6.1248	0.00146424	-0.0515975	-0.0241033	-0.0118649	0.0443396	0.0507907	0.0157991	0
ENSG00000142599	RERE	arginine-glutamic acid dipeptide repeats	NA	ENST00000468247.1	0.737243	1	7.73026	5.34944	11	6.83557	0.128759	0.0223476	0.0992306	0.0908635	0.0992306	-0.15676	0.0121856	-0.188116	-0.266315	-0.143641	-0.225375	-0.0805175	0
ENSG00000172053	QARS1	glutaminyl-tRNA synthetase 1	NA	ENST00000494984.5	0.737253	1	7.73015	174.306	11	1.98173	3.8104	1.40447	2.55703	2.69175	2.69175	0.0300308	0.0735621	-0.00954082	0.110458	0.0245965	-0.0076805	0.0726705	0
ENSG00000273494	PANK4	pantothenate kinase 4 (inactive)	TRUE	ENST00000615291.3	0.737274	1	7.72991	0.33202	11	10.2563	0.00766116	0.00726695	0.000278964	0.025227	0.025227	0.0157833	0.0891554	0.0490934	0.0471796	0.021329	0.0821155	0.0154671	0
ENSG00000197586	ENTPD6	ectonucleoside triphosphate diphosphohydrolase 6	NA	ENST00000435520.5	0.737277	1	7.72988	6.98347	11	5.817	0.18063	0.073032	0.0856832	0.145164	0.145164	-0.090437	0.0174505	-0.0455903	-0.0118824	-0.0635528	-0.0121422	-0.0291764	0
ENSG00000174483	BBS1	Bardet-Biedl syndrome 1	NA	ENST00000526815.5	0.737278	1	7.72986	76.4644	11	3.2906	1.74175	0.697851	1.03998	0.911452	1.03998	0.0877	0.0557405	0.0621289	0.0721637	0.0613941	0.0975898	0.0394519	0
ENSG00000114126	TFDP2	transcription factor Dp-2	NA	ENST00000467634.1	0.737294	1	7.72969	13.6855	11	5.1071	0.307463	0.157316	0.153719	0.223409	0.223409	0.154186	0.0961866	0.0846582	0.0531395	0.0634628	0.162849	0.0317158	0
ENSG00000157637	SLC38A10	solute carrier family 38 member 10	NA	ENST00000543204.1	0.737296	1	7.72966	4.87979	11	5.94885	0.111244	0.0369609	0.0739434	0.136027	0.136027	-0.0756988	-2.97498e-05	-0.0856047	-0.0242376	0.044096	-0.054803	0.0250885	0
ENSG00000198408	OGA	O-GlcNAcase	NA	ENST00000357797.9	0.737308	1	7.72952	70.2866	11	5.11733	1.53066	1.04905	0.548373	0.221868	0.548373	0.00906469	0.00657948	0.0165597	0.031798	0.0311558	0.0177697	0.024914	0
ENSG00000157782	CABP1	calcium binding protein 1	NA	ENST00000351200.6	0.737317	1	7.72942	17.1883	11	4.34694	0.448511	0.338105	0.0525387	0.388648	0.388648	-0.00592273	-0.0746291	-0.0180421	0.0232766	0.0201141	-0.0280792	0.0328456	0
ENSG00000186567	CEACAM19	CEA cell adhesion molecule 19	NA	ENST00000619799.4	0.737323	1	7.72935	161.692	11	2.06787	3.7937	1.79887	1.87595	2.50846	2.50846	-0.0176734	0.0230635	0.0148417	0.00977313	0.0194419	0.014182	0.0283401	0
ENSG00000184792	OSBP2	oxysterol binding protein 2	NA	ENST00000464341.1	0.737325	1	7.72933	21.9892	11	3.61876	0.499091	0.237917	0.261838	0.695627	0.695627	-0.0337912	0.0239755	0.00989257	0.132805	-0.0308221	0.194494	-0.07694	0
ENSG00000108010	GLRX3	glutaredoxin 3	NA	ENST00000496195.1	0.737387	1	7.72863	1.4051	11	8.26344	0.0314279	0.0075852	0.0243488	0.0535949	0.0535949	-0.0883111	0.0425254	-0.0881114	0.0571219	0.00597368	-0.139845	-0.0306052	0
ENSG00000146834	MEPCE	methylphosphate capping enzyme	NA	ENST00000414441.5	0.737389	1	7.7286	2.03066	11	10.5453	0.0466267	0.00699482	0.0391566	0.0226411	0.0391566	-0.0433456	0.0406809	-0.146907	-0.0718425	-0.0653241	-0.140825	-0.162605	0
ENSG00000196455	PIK3R4	phosphoinositide-3-kinase regulatory subunit 4	NA	ENST00000512362.5	0.737421	1	7.72824	20.1055	11	5.41371	0.475432	0.165501	0.291442	0.182582	0.291442	-0.00827366	-0.147338	-0.169534	-0.0956671	-0.16789	-0.0892906	-0.0505419	0
ENSG00000172977	KAT5	lysine acetyltransferase 5	NA	ENST00000532042.5	0.73745	1	7.72791	50.7738	11	3.02037	1.14642	0.497942	0.656007	1.14054	1.14054	-0.0299312	-0.0407147	-0.00106535	0.0314702	0.0475964	-0.0348122	0.0153365	0
ENSG00000231257	ATAT1	alpha tubulin acetyltransferase 1	NA	ENST00000432643.6	0.737459	1	7.7278	118.802	11	2.5671	2.53726	0.617194	2.08284	1.66193	2.08284	0.00372345	0.00249844	0.0054504	0.000811955	-0.00456002	0.00595953	0.0202343	0
ENSG00000234549	ATAT1	alpha tubulin acetyltransferase 1	NA	ENST00000457334.2	0.737459	1	7.7278	118.802	11	2.5671	2.53726	0.617194	2.08284	1.66193	2.08284	0.00372345	0.00249844	0.0054504	0.000811955	-0.00456002	0.00595953	0.0202343	0
ENSG00000206488	ATAT1	alpha tubulin acetyltransferase 1	NA	ENST00000383582.4	0.737459	1	7.7278	118.802	11	2.5671	2.53726	0.617194	2.08284	1.66193	2.08284	0.00372345	0.00249844	0.0054504	0.000811955	-0.00456002	0.00595953	0.0202343	0
ENSG00000229061	ATAT1	alpha tubulin acetyltransferase 1	NA	ENST00000448670.2	0.737459	1	7.7278	118.802	11	2.5671	2.53726	0.617194	2.08284	1.66193	2.08284	0.00372345	0.00249844	0.0054504	0.000811955	-0.00456002	0.00595953	0.0202343	0
ENSG00000223752	ATAT1	alpha tubulin acetyltransferase 1	NA	ENST00000425448.2	0.737459	1	7.7278	118.802	11	2.5671	2.53726	0.617194	2.08284	1.66193	2.08284	0.00372345	0.00249844	0.0054504	0.000811955	-0.00456002	0.00595953	0.0202343	0
ENSG00000235658	ATAT1	alpha tubulin acetyltransferase 1	NA	ENST00000416435.2	0.737459	1	7.7278	118.802	11	2.5671	2.53726	0.617194	2.08284	1.66193	2.08284	0.00372345	0.00249844	0.0054504	0.000811955	-0.00456002	0.00595953	0.0202343	0
ENSG00000105221	AKT2	AKT serine/threonine kinase 2	NA	ENST00000392037.5	0.737465	1	7.72774	61.57	11	3.77255	1.32717	0.568713	0.830604	0.613702	0.830604	0.116149	0.0281188	0.0282274	-0.00834953	-0.00687374	0.0517122	0.0745511	0
ENSG00000159079	CFAP298	cilia and flagella associated protein 298	NA	ENST00000382549.8	0.737481	1	7.72756	25.8356	11	6.23741	0.583891	0.649579	-0.0624076	0.118886	0.118886	0.0974646	0.0738685	0.0539223	0.0236604	0.0284042	-0.00502221	0.100042	0
ENSG00000150477	KIAA1328	KIAA1328	NA	ENST00000587139.5	0.737484	1	7.72753	38.0742	11	4.25186	0.816303	1.2727	-0.407381	0.418512	0.418512	-0.0085613	-0.0310481	-0.0378657	-0.0110847	-0.028934	-0.0153643	-0.0275556	0
ENSG00000183018	SPNS2	sphingolipid transporter 2	NA	ENST00000570641.1	0.737511	1	7.72721	203.408	11	4.44648	4.57842	1.21303	3.40987	0.359974	3.40987	-0.0299363	-0.0554287	0.0266274	-0.153895	-0.164244	-0.0887097	-0.0103396	0
ENSG00000244687	UBE2V1	ubiquitin conjugating enzyme E2 V1	NA	ENST00000473860.1	0.737528	1	7.72702	18.929	11	4.47288	0.417641	0.371431	0.0587739	0.352788	0.352788	0.0191061	0.0887212	-0.0133166	0.114118	-0.0265278	-0.0301308	-0.0301299	0
ENSG00000282895	RINL	Ras and Rab interactor like	NA	ENST00000634567.1	0.737538	1	7.72691	15.5518	11	3.46237	0.356374	0.148752	0.204697	0.790915	0.790915	0.0139304	0.0444408	0.00772723	0.0847525	-0.0628412	0.0705255	-0.0203444	0
ENSG00000187994	RINL	Ras and Rab interactor like	NA	ENST00000596961.1	0.737538	1	7.72691	15.5518	11	3.46237	0.356374	0.148752	0.204697	0.790915	0.790915	0.0139304	0.0444408	0.00772723	0.0847525	-0.0628412	0.0705255	-0.0203444	0
ENSG00000168653	NDUFS5	NADH:ubiquinone oxidoreductase subunit S5	NA	ENST00000372967.3	0.737541	1	7.72688	1.23192	11	9.78745	0.0367911	0.00378816	0.02421	0.0302414	0.0302414	0.0542412	0.00959282	-0.0260673	-0.0168191	0.00283806	-0.0548206	0.00965304	0
ENSG00000011028	MRC2	mannose receptor C type 2	NA	ENST00000446119.2	0.737553	1	7.72674	14.4647	11	6.31154	0.316409	0.120831	0.207912	0.11487	0.207912	0.0152847	0.00285135	0.00539224	0.00602357	0.0048828	-0.0136741	-0.0026683	0
ENSG00000168385	SEPTIN2	septin 2	NA	ENST00000445030.5	0.737559	1	7.72667	7.10445	11	5.79127	0.158758	0.0819392	0.0795256	0.147082	0.147082	-0.130763	-0.0558829	-0.117568	-0.0262136	-0.0316135	-0.0377784	-0.0427508	0
ENSG00000105737	GRIK5	glutamate ionotropic receptor kainate type subunit 5	NA	ENST00000594528.1	0.737564	1	7.72661	173.736	11	3.32142	4.1836	0.952311	2.99624	0.888497	2.99624	0.0097193	0.05101	0.02511	0.0184716	0.0129296	0.0288526	0.0227471	0
ENSG00000198270	TMEM116	transmembrane protein 116	NA	ENST00000547878.6	0.737568	1	7.72656	13.021	11	5.9182	0.300871	0.182049	0.113882	0.138058	0.138058	-0.0846879	-0.0534618	-0.0271751	-0.0187637	-0.0167926	-0.0529423	-0.0678275	0
ENSG00000113719	ERGIC1	endoplasmic reticulum-golgi intermediate compartment 1	NA	ENST00000523291.5	0.737573	1	7.72651	20.253	11	4.55732	0.47826	0.177863	0.282433	0.330914	0.330914	-0.0314219	-0.035822	-0.066118	0.00207818	-0.0881361	-0.0821621	-0.0958501	0
ENSG00000136859	ANGPTL2	angiopoietin like 2	NA	ENST00000491991.1	0.737604	1	7.72615	3.72932	11	6.00487	0.0975896	0.0343928	0.0503644	0.132443	0.132443	0.0952412	-0.0491026	0.0228575	-0.0637762	-0.0769946	0.179912	0.00403003	0
ENSG00000165490	DDIAS	DNA damage induced apoptosis suppressor	NA	ENST00000525361.5	0.737604	1	7.72615	3.29354	11	6.55806	0.0940659	0.0268443	0.0480088	0.102133	0.102133	-0.00135873	-0.00301773	-0.00998429	0.00718454	-0.0335132	0.0113754	-0.0212831	0
ENSG00000110619	CARS1	cysteinyl-tRNA synthetase 1	NA	ENST00000397111.9	0.737641	1	7.72574	7.65748	11	8.95199	0.199031	0.222423	-0.0483899	0.0413484	0.0413484	-0.0341804	-0.171093	-0.0683894	-0.195855	-0.107707	-0.231587	0.00187674	0
ENSG00000280858	RPL7A	ribosomal protein L7a	NA	ENST00000627647.2	0.737649	1	7.72565	2.20259	11	7.76507	0.0505256	0.0090309	0.041028	0.0653965	0.0653965	-0.151631	-0.032484	-0.0563001	-0.0549659	-0.0965945	-0.0161707	-0.0762562	0
ENSG00000148303	RPL7A	ribosomal protein L7a	NA	ENST00000496554.5	0.737649	1	7.72565	2.20259	11	7.76507	0.0505256	0.0090309	0.041028	0.0653965	0.0653965	-0.151631	-0.032484	-0.0563001	-0.0549659	-0.0965945	-0.0161707	-0.0762562	0
ENSG00000162434	JAK1	Janus kinase 1	NA	ENST00000672099.1	0.737656	1	7.72557	42.7197	11	2.96917	1.03615	0.475798	0.495105	1.19013	1.19013	0.0392293	0.0263758	0.0108767	0.037874	0.031218	0.0230729	0.0135873	0
ENSG00000168538	TRAPPC11	trafficking protein particle complex 11	NA	ENST00000513600.5	0.737661	1	7.72551	133.411	11	2.07133	2.85913	0.732934	2.29913	2.50136	2.50136	-0.0426837	-0.0774162	-0.0338861	-0.0157168	0.0153126	0.0486544	-0.0576181	0
ENSG00000154114	TBCEL	tubulin folding cofactor E like	NA	ENST00000529397.5	0.737661	1	7.72551	8.93474	11	7.7731	0.236288	0.0970799	0.105982	0.0651848	0.105982	-0.0969223	-0.127512	-0.113494	-0.0978681	0.0565991	-0.121088	-0.123498	0
ENSG00000171017	LRRC8E	leucine rich repeat containing 8 VRAC subunit E	NA	ENST00000593511.1	0.737687	1	7.72521	42.6288	11	2.66914	1.15126	0.892777	0.0760606	1.52707	1.52707	0.0726793	0.00358495	0.0204242	0.0565088	0.00425475	0.0119187	-0.0136672	0
ENSG00000159082	SYNJ1	synaptojanin 1	NA	ENST00000382491.7	0.737692	1	7.72516	18.8575	11	8.41271	0.44323	0.629134	-0.200555	0.0506054	0.0506054	-0.0691923	0.120306	-0.0425085	-0.0317073	-0.0601487	-0.0244529	0.0202317	0
ENSG00000035499	DEPDC1B	DEP domain containing 1B	NA	ENST00000512078.5	0.737703	1	7.72503	204.594	11	4.42384	4.4529	1.54197	3.1079	0.366275	3.1079	-0.0227887	0.00414931	0.0995353	0.116745	0.0364721	0.0506502	0.0513132	0
ENSG00000108344	PSMD3	proteasome 26S subunit, non-ATPase 3	NA	ENST00000415039.7	0.737703	1	7.72503	5.33953	11	8.09257	0.140684	0.0279553	0.0933976	0.0573008	0.0933976	-0.113764	0.00862742	-0.141715	-0.092572	-0.0745572	-0.0764561	-0.0785548	0
ENSG00000270553	NA	splicing factor 3B, 14 kDa subunit (SF3B14) pseudogene	TRUE	ENST00000605540.1	0.737709	1	7.72496	33.1168	11	3.19115	0.749869	0.300226	0.452428	0.989751	0.989751	0.0661189	0.171086	0.115913	0.141136	-0.00812718	-0.028444	0.0630246	0
ENSG00000180423	HARBI1	harbinger transposase derived 1	NA	ENST00000532281.1	0.737765	1	7.72432	61.525	11	3.23196	1.31911	0.577169	0.821127	0.956815	0.956815	0.062479	-0.00164181	0.0589779	0.0277074	0.0141813	0.00938554	0.023444	0
ENSG00000115556	PLCD4	phospholipase C delta 4	NA	ENST00000459791.5	0.737765	1	7.72432	2.86644	11	8.66662	0.0667403	0.0122015	0.0529449	0.0459769	0.0529449	0.063423	0.0439754	0.080107	0.0360203	0.00199929	0.0312979	0.0417828	0
ENSG00000093000	NUP50	nucleoporin 50	NA	ENST00000497960.5	0.737766	1	7.72431	1.81407	11	7.40359	0.0418023	0.0197263	0.0215025	0.07459	0.07459	0.025522	-0.0983323	-0.024285	-0.0377764	-0.0498256	-0.0796724	0.0364463	0
ENSG00000101452	DHX35	DEAH-box helicase 35	NA	ENST00000373323.8	0.737779	1	7.72417	279.732	11	2.13494	6.48459	1.70935	4.64818	2.37416	4.64818	0.0103934	0.0265741	0.0162371	0.0136214	0.0219127	0.042056	0.009464	0
ENSG00000164970	FAM219A	family with sequence similarity 219 member A	NA	ENST00000379078.1	0.737782	1	7.72413	93.8386	11	4.61479	2.07478	0.79274	1.33995	0.316973	1.33995	0.266713	0.138741	0.0988342	0.0660522	-0.0246089	0.0460794	0.15044	0
ENSG00000177156	TALDO1	transaldolase 1	NA	ENST00000530666.1	0.737787	1	7.72407	23.0615	11	4.16866	0.504708	0.221074	0.303051	0.44679	0.44679	0.00641058	0.0647159	0.108083	0.0529387	0.0399297	0.184507	0.046899	0
ENSG00000170633	RNF34	ring finger protein 34	NA	ENST00000392465.7	0.737808	1	7.72384	3.24134	11	9.22985	0.0776005	0.0352484	0.0384185	0.0373103	0.0384185	0.104679	0.0406949	0.0217984	0.0474268	0.184226	0.0746386	-0.00148888	0
ENSG00000122557	HERPUD2	HERPUD family member 2	NA	ENST00000413517.1	0.737809	1	7.72382	47.2818	11	3.33112	1.03618	0.698446	0.376141	0.881403	0.881403	0.039384	0.0600023	0.0379678	-0.00042288	0.0667071	0.151895	0.0650584	0
ENSG00000171604	CXXC5	CXXC finger protein 5	NA	ENST00000502336.5	0.737822	1	7.72368	45.1531	11	5.29344	1.05336	0.455515	0.570692	0.197354	0.570692	-0.066035	-0.0927532	0.0712573	0.0338317	0.0582546	0.0151908	0.133786	0
ENSG00000149256	TENM4	teneurin transmembrane protein 4	NA	ENST00000533013.1	0.737822	1	7.72367	2.58635	11	7.5423	0.09762	0.0152137	0.043567	0.0711048	0.0711048	0.0640836	0.17443	-0.025255	0.0392306	0.097137	-0.00116361	0.0181653	0
ENSG00000197124	ZNF682	zinc finger protein 682	NA	ENST00000599240.1	0.737833	1	7.72354	88.971	11	2.93685	2.00328	0.5887	1.43337	1.22254	1.43337	0.12148	0.0117925	0.0181723	0.0908458	-0.0127817	-0.0163323	0.00191372	0
ENSG00000187961	KLHL17	kelch like family member 17	NA	ENST00000481067.1	0.737836	1	7.72352	17.2383	11	5.04247	0.413338	0.0801926	0.311587	0.233469	0.311587	0.198799	0.0591433	0.212918	0.0183146	0.0246105	0.0371003	0.224552	0
ENSG00000108587	GOSR1	golgi SNAP receptor complex member 1	NA	ENST00000477885.1	0.737852	1	7.72334	72.5558	11	3.20388	1.58088	0.595262	1.05373	0.979355	1.05373	0.00434689	-0.0539049	-0.0666003	0.00670915	-0.0579111	-0.0282745	0.0001071	0
ENSG00000274646	RPS9	ribosomal protein S9	NA	ENST00000621001.4	0.737884	1	7.72297	5.92673	11	6.17406	0.140823	0.107159	0.0275399	0.122411	0.122411	0.0519368	0.0346017	0.0704343	0.119907	0.0298295	0.0955948	0.0316618	0
ENSG00000165669	FAM204A	family with sequence similarity 204 member A	NA	ENST00000467890.1	0.737886	1	7.72294	1.98879	11	7.9148	0.0543983	0.0122979	0.0329019	0.061522	0.061522	0.0139005	-0.0489081	-0.0802903	0.0456181	0.0767909	-0.0594087	-0.0689061	0
ENSG00000168096	ANKS3	ankyrin repeat and sterile alpha motif domain containing 3	TRUE	ENST00000304283.9	0.737891	1	7.72289	18.9022	11	5.368	0.420707	0.413249	0.0163456	0.188024	0.188024	-0.0456365	-0.0697594	-0.034457	-0.0514232	-0.0182883	-0.0302873	-0.050693	0
ENSG00000102125	TAZ	tafazzin	NA	ENST00000613002.4	0.737895	1	7.72284	14.0013	11	6.92022	0.34673	0.303242	0.0149689	0.0880196	0.0880196	-0.0891576	-0.08319	-0.0745663	-0.163152	-0.180982	-0.0706453	-0.144851	0
ENSG00000184009	ACTG1	actin gamma 1	NA	ENST00000575659.6	0.737919	1	7.72257	31.8659	11	5.90152	0.753495	0.600668	0.123557	0.139185	0.139185	-0.0586492	0.0711764	-0.0909563	0.017215	-0.0108142	-0.0390932	-0.0684903	0
ENSG00000104043	ATP8B4	ATPase phospholipid transporting 8B4 (putative)	NA	ENST00000561385.5	0.737958	1	7.72212	58.6066	11	2.00122	1.42089	0.532504	0.799463	2.64919	2.64919	-0.00155893	-0.00393998	-0.00588304	-0.0045807	-0.00415849	0.00185255	-0.000355491	0
ENSG00000079459	FDFT1	farnesyl-diphosphate farnesyltransferase 1	NA	ENST00000623368.3	0.737984	1	7.72183	9.57872	11	7.37612	0.211681	0.133572	0.0841259	0.0752844	0.0841259	-0.0888148	-0.0828915	-0.106649	-0.0750606	0.012798	-0.0963493	-0.0278814	0
ENSG00000253540	FAM86HP	family with sequence similarity 86 member H, pseudogene	NA	ENST00000500074.2	0.737997	1	7.72168	13.4834	11	3.94019	0.313433	0.172268	0.134174	0.535977	0.535977	0.0486079	0.00220516	0.00518259	-0.0793442	0.0112054	0.0947043	-0.0525784	0
ENSG00000104899	AMH	anti-Mullerian hormone	NA	ENST00000589313.2	0.737998	1	7.72167	5.744	11	7.78838	0.155594	0.0108601	0.119685	0.0647801	0.119685	0.0341599	-0.0245599	0.112905	-0.049789	-0.0607399	0.0367369	0.121479	0
ENSG00000144810	COL8A1	collagen type VIII alpha 1 chain	NA	ENST00000463753.5	0.738	1	7.72165	6.91843	11	4.90449	0.153521	0.0899443	0.0672927	0.256967	0.256967	-0.0263458	-0.016214	-0.0116156	-0.00771257	-0.0156249	-0.0043639	-0.00613414	0
ENSG00000143614	GATAD2B	GATA zinc finger domain containing 2B	NA	ENST00000634645.1	0.738017	1	7.72145	17.3503	11	4.64999	0.405206	0.105178	0.289147	0.308799	0.308799	-0.0460549	-0.0403339	-0.0610978	-0.0349587	-0.129459	0.000165161	0.0596079	0
ENSG00000167861	HID1	HID1 domain containing	NA	ENST00000528902.1	0.738026	1	7.72135	20.5408	11	4.28446	0.452115	0.157033	0.309802	0.407987	0.407987	-0.00832318	-0.0176839	-0.0179661	-0.0166829	-0.00605872	-0.0197919	-0.00853411	0
ENSG00000099995	SF3A1	splicing factor 3a subunit 1	NA	ENST00000471342.1	0.738031	1	7.7213	8.13794	11	8.50971	0.17679	0.0198425	0.165111	0.0487736	0.165111	0.214166	0.51759	0.300462	0.0383621	0.477787	0.268632	0.224083	0
ENSG00000136758	YME1L1	YME1 like 1 ATPase	NA	ENST00000375972.7	0.738034	1	7.72126	0.962208	11	10.9416	0.0295169	0.0101272	0.0117411	0.0196274	0.0196274	-0.0867682	0.056201	-0.0429803	0.0323092	-0.0581918	-0.0638969	-0.0737397	0
ENSG00000186001	LRCH3	leucine rich repeats and calponin homology domain containing 3	NA	ENST00000494069.1	0.738045	1	7.72113	12.0195	11	4.69327	0.30761	0.104525	0.168645	0.299106	0.299106	-0.0164141	-0.00221338	-0.0291766	-0.0238438	-0.0805625	0.0144026	-0.0491963	0
ENSG00000090006	LTBP4	latent transforming growth factor beta binding protein 4	NA	ENST00000601032.5	0.738048	1	7.7211	485.582	11	2.53698	10.7688	2.97479	8.06117	1.70392	8.06117	0.0325796	0.0584499	0.0680803	0.00391592	-0.0223174	0.146843	0.0117142	0
ENSG00000185418	TARS3	threonyl-tRNA synthetase 3	NA	ENST00000557811.1	0.73807	1	7.72084	58.1015	11	2.9346	1.29723	0.557462	0.763026	1.22482	1.22482	0.0460995	0.128191	-0.00647632	0.084259	0.112646	0.0891929	0.147781	0
ENSG00000144681	STAC	SH3 and cysteine rich domain	NA	ENST00000473452.1	0.738072	1	7.72083	69.817	11	2.72596	1.49943	0.491843	1.09491	1.45671	1.45671	-0.00222177	-0.0475984	-0.0159573	-0.019498	-0.0276268	0.0128984	-0.0235683	0
ENSG00000071054	MAP4K4	mitogen-activated protein kinase kinase kinase kinase 4	NA	ENST00000456652.5	0.738076	1	7.72078	10.2449	11	8.60031	0.25977	0.249206	-0.016368	0.0471349	0.0471349	0.0818588	0.10654	0.0656621	-0.0142811	0.0241063	-0.0106808	0.0902855	0
ENSG00000027847	B4GALT7	beta-1,4-galactosyltransferase 7	NA	ENST00000507061.1	0.738083	1	7.7207	21.8173	11	4.28585	0.467048	0.162444	0.333405	0.407545	0.407545	0.0592417	0.0268219	0.228755	0.0776155	0.0334986	0.0265568	0.0639217	0
ENSG00000106477	CEP41	centrosomal protein 41	NA	ENST00000498527.5	0.738093	1	7.72059	104.008	11	2.86325	2.45366	0.845871	1.51796	1.29967	1.51796	-0.0125914	-0.00288145	-0.0834943	-0.0178309	-0.0160005	0.00285769	0.00104979	0
ENSG00000227382	EIF4A2P2	eukaryotic translation initiation factor 4A2 pseudogene 2	TRUE	ENST00000455776.1	0.738097	1	7.72054	28.9936	11	3.01728	0.644021	0.324981	0.333964	1.14348	1.14348	-0.0189573	-0.0384926	-0.0258175	-0.0372832	-0.0606118	-0.0209099	-0.034979	0
ENSG00000171130	ATP6V0E2	ATPase H+ transporting V0 subunit e2	NA	ENST00000456496.7	0.738116	1	7.72033	54.8458	11	7.70011	1.29749	1.33025	-0.083754	0.0670912	0.0670912	0.121867	0.0440482	0.0431886	0.0191924	0.128736	0.0735183	0.0351968	0
ENSG00000164190	NIPBL	NIPBL cohesin loading factor	NA	ENST00000509429.1	0.738124	1	7.72024	14.6547	11	4.42542	0.377791	0.135415	0.197645	0.365832	0.365832	-0.0737069	-0.0537476	-0.0105389	0.0301294	-0.116797	-0.0782089	-0.00800056	0
ENSG00000137700	SLC37A4	solute carrier family 37 member 4	NA	ENST00000534384.1	0.738142	1	7.72003	27.6025	11	5.91203	0.600262	0.711307	-0.0839782	0.138473	0.138473	0.220262	0.209811	0.235188	0.145967	0.151473	0.0153191	0.186093	0
ENSG00000116857	TMEM9	transmembrane protein 9	NA	ENST00000435310.5	0.73815	1	7.71994	107.697	11	5.15714	2.59293	0.737071	1.71058	0.215999	1.71058	0.0858489	0.357528	-0.0432635	0.251498	0.323943	0.0428801	-0.0712034	0
ENSG00000286095	SPEGNB	SPEG neighbor	TRUE	ENST00000651166.2	0.738166	1	7.71976	11.0893	11	6.19864	0.244825	0.140563	0.111466	0.121032	0.121032	0.105397	0.124957	0.133076	0.188114	0.0918627	0.184105	0.168425	0
ENSG00000077684	JADE1	jade family PHD finger 1	NA	ENST00000512960.5	0.738176	1	7.71965	2.21477	11	8.61802	0.0548697	0.0225334	0.0278023	0.0468222	0.0468222	-0.0223649	-0.0600654	-0.0110749	-0.0173316	-0.0460791	-0.0704239	-0.00971631	0
ENSG00000105088	OLFM2	olfactomedin 2	NA	ENST00000590841.5	0.738177	1	7.71963	223.745	11	2.36935	5.27716	2.34043	2.74467	1.95733	2.74467	0.0115761	0.00923261	-0.0274455	0.00642158	-0.00929798	0.0278455	-0.0157469	0
ENSG00000101076	HNF4A	hepatocyte nuclear factor 4 alpha	NA	ENST00000682427.1	0.738233	1	7.71899	14.7039	11	3.40812	0.341098	0.253749	0.0804309	0.827086	0.827086	-0.0755268	-0.0599947	-0.00474397	-0.0256475	-0.093126	-0.0409451	-0.026355	0
ENSG00000107862	GBF1	golgi brefeldin A resistant guanine nucleotide exchange factor 1	NA	ENST00000673650.1	0.738278	1	7.71848	636.366	11	2.7708	13.8105	2.64666	11.8162	1.40345	11.8162	0.00869549	-0.00143909	0.0413187	0.0198792	-0.00108224	0.0427512	0.0141914	0
ENSG00000139354	GAS2L3	growth arrest specific 2 like 3	NA	ENST00000548067.1	0.73828	1	7.71846	87.8486	11	2.14962	1.95317	0.669082	1.32748	2.3457	2.3457	-0.0780516	-0.0334635	-0.0721183	0.0815769	0.00171616	-0.019914	0.0563901	0
ENSG00000105053	VRK3	VRK serine/threonine kinase 3	NA	ENST00000602029.1	0.738284	1	7.71841	66.8634	11	3.06108	1.47042	0.43788	1.08174	1.10261	1.10261	0.0172163	0.0129736	0.0218012	-0.0153434	-0.00965756	0.00574184	0.0200804	0
ENSG00000151498	ACAD8	acyl-CoA dehydrogenase family member 8	NA	ENST00000374752.6	0.738294	1	7.7183	358.326	11	3.03494	8.09093	3.36363	4.78015	1.12682	4.78015	-0.00156091	-0.0276545	-0.093883	-0.0268941	-0.0565472	-0.0276557	-0.0892264	0
ENSG00000197694	SPTAN1	spectrin alpha, non-erythrocytic 1	NA	ENST00000629137.1	0.738299	1	7.71824	17.3575	11	3.91835	0.44842	0.199483	0.195006	0.54547	0.54547	-0.0240388	-0.149161	-0.0267724	-0.107122	-0.0764628	0.019517	0.0350954	0
ENSG00000214046	SMIM7	small integral membrane protein 7	NA	ENST00000599310.5	0.738323	1	7.71796	5.03746	11	7.37551	0.112416	0.0234828	0.0910049	0.0752997	0.0910049	-0.101883	-0.0388869	-0.15741	-0.0411314	-0.0815989	-0.137862	-0.158179	0
ENSG00000104343	UBE2W	ubiquitin conjugating enzyme E2 W	NA	ENST00000523278.5	0.738334	1	7.71785	7.40465	11	5.55269	0.163095	0.0713923	0.0968951	0.167627	0.167627	-0.00948294	-0.0328958	-0.00577098	0.0605581	-0.101483	-0.026204	-0.00702917	0
ENSG00000206530	CFAP44	cilia and flagella associated protein 44	TRUE	ENST00000393845.9	0.738343	1	7.71774	11.7702	11	5.78934	0.261263	0.185918	0.0815857	0.147227	0.147227	0.0084978	0.00510284	0.0105548	0.00522393	0.00447692	0.0159652	0.00429903	0
ENSG00000007341	ST7L	suppression of tumorigenicity 7 like	NA	ENST00000492274.1	0.738345	1	7.71772	147.807	11	1.83615	3.4949	0.845735	2.51352	3.03119	3.03119	-0.0165737	-0.0247028	0.0076508	0.00982824	-0.0670992	-0.00436339	-0.0540863	0
ENSG00000275131	PDE4DIPP2	PDE4DIP pseudogene 2	NA	ENST00000647832.1	0.738353	1	7.71762	5.52506	11	6.09629	0.136317	0.0459713	0.0795982	0.126894	0.126894	0.013361	-0.0314582	0.0342003	-0.00389907	-0.0278601	-0.00479002	0.0132471	0
ENSG00000105364	MRPL4	mitochondrial ribosomal protein L4	NA	ENST00000588502.5	0.738357	1	7.71758	34.6671	11	4.70817	0.770686	0.664649	0.12324	0.295859	0.295859	0.0366603	0.126095	0.0288827	0.0485305	0.059075	0.0293626	0.0226662	0
ENSG00000136295	TTYH3	tweety family member 3	NA	ENST00000407643.5	0.738371	1	7.71741	2.8747	11	11.7735	0.077979	0.0115493	0.0537847	0.0149	0.0537847	0.135271	0.133587	0.229314	0.258418	0.271858	0.231275	0.246796	0
ENSG00000067221	STOML1	stomatin like 1	NA	ENST00000567052.1	0.738372	1	7.7174	159.55	11	2.45671	3.40581	1.50591	2.12022	1.82098	2.12022	-0.0845823	-0.154134	-0.123988	-0.131504	-0.126306	-0.0726241	-0.099961	0
ENSG00000116288	PARK7	Parkinsonism associated deglycase	NA	ENST00000377488.5	0.738382	1	7.71729	42.1683	11	6.15712	0.914948	1.10025	-0.141878	0.123372	0.123372	-0.357022	-0.343452	-0.271036	0.0321451	-0.276749	-0.320098	-0.137209	0
ENSG00000064102	INTS13	integrator complex subunit 13	NA	ENST00000544548.5	0.738393	1	7.71717	36.4116	11	4.49224	0.872251	0.361244	0.466292	0.347626	0.466292	-0.00457142	0.0588886	0.0138766	0.0992762	0.0228728	0.0491738	0.0368953	0
ENSG00000152503	TRIM36	tripartite motif containing 36	NA	ENST00000508894.1	0.738409	1	7.71699	141.538	11	3.94683	3.0998	1.27127	1.94551	0.533126	1.94551	-0.0481347	0.0058469	0.0965837	-0.0154804	-0.0606112	0.0119887	-0.0433902	0
ENSG00000107890	ANKRD26	ankyrin repeat domain 26	NA	ENST00000676232.1	0.738421	1	7.71686	131.192	11	3.79795	2.882	1.28951	1.69213	0.601186	1.69213	0.0209115	0.00326893	0.0245349	0.0411179	8.48745e-05	-0.000808904	-0.0119351	0
ENSG00000288213	MCRIP1	MAPK regulated corepressor interacting protein 1	NA	ENST00000673154.1	0.738426	1	7.71679	8.79241	11	4.97376	0.211332	0.0917149	0.108113	0.24481	0.24481	-0.00109514	0.0080466	0.0185055	0.00186524	0.012608	0.0041871	0.0224035	0
ENSG00000225663	MCRIP1	MAPK regulated corepressor interacting protein 1	NA	ENST00000576730.5	0.738426	1	7.71679	8.79241	11	4.97376	0.211332	0.0917149	0.108113	0.24481	0.24481	-0.00109514	0.0080466	0.0185055	0.00186524	0.012608	0.0041871	0.0224035	0
ENSG00000163171	CDC42EP3	CDC42 effector protein 3	NA	ENST00000453555.1	0.738429	1	7.71676	76.5962	11	2.3321	1.99456	0.821259	0.919565	2.01845	2.01845	-0.00266615	0.0246211	0.0140098	-0.00106253	0.0108808	0.00118792	0.0308146	0
ENSG00000142494	SLC47A1	solute carrier family 47 member 1	NA	ENST00000574596.1	0.738434	1	7.71671	22.7616	11	3.75639	0.543747	0.363496	0.153814	0.621809	0.621809	0.0279314	-0.00058829	-0.000124167	0.00854579	-0.0159543	0.0104344	0.00921377	0
ENSG00000286406	NA	novel ankyrin repeat domain family pseudogene	NA	ENST00000657566.1	0.738442	1	7.71661	2.82776	11	6.46463	0.0664876	0.0255126	0.0387546	0.10681	0.10681	0.00676782	0.011614	0.0166915	0.00895868	-0.00134478	0.0427312	-0.00763008	0
ENSG00000166224	SGPL1	sphingosine-1-phosphate lyase 1	NA	ENST00000486993.1	0.738448	1	7.71654	19.1178	11	3.68336	0.421956	0.244777	0.189718	0.659885	0.659885	0.0758124	0.137651	0.156895	0.119998	0.0676624	0.125323	0.096489	0
ENSG00000204120	GIGYF2	GRB10 interacting GYF protein 2	NA	ENST00000409451.7	0.738451	1	7.71651	204.498	11	6.58602	4.96816	3.22646	1.42122	0.100831	1.42122	0.0577862	0.0304847	0.0478034	0.00918836	0.036756	0.0717085	0.0625546	0
ENSG00000115694	STK25	serine/threonine kinase 25	NA	ENST00000420551.1	0.738454	1	7.71647	15.7798	11	5.39561	0.361988	0.0606144	0.298018	0.184712	0.298018	0.0478863	-0.0456625	0.250203	-0.0163901	0.0245075	-0.117281	0.172068	0
ENSG00000140995	DEF8	differentially expressed in FDCP 8 homolog	NA	ENST00000268676.11	0.738457	1	7.71644	3.06131	11	9.85483	0.0711557	0.0229392	0.046636	0.02946	0.046636	0.0740293	0.0831272	0.0141731	0.0965707	-0.0531591	-0.00334414	0.0730984	0
ENSG00000136436	CALCOCO2	calcium binding and coiled-coil domain 2	NA	ENST00000505071.5	0.738486	1	7.71611	68.9533	11	5.32348	1.661	1.51421	0.052906	0.193525	0.193525	0.020873	-0.121158	-0.0255405	0.218683	0.189939	0.105772	0.0598734	0
ENSG00000152795	HNRNPDL	heterogeneous nuclear ribonucleoprotein D like	NA	ENST00000621267.4	0.738487	1	7.7161	155.389	11	9.16665	4.04939	2.15192	1.37965	0.0381935	1.37965	0.0330152	-0.160982	-0.349456	-0.0329096	-0.503324	-0.245763	-0.361991	0
ENSG00000110786	PTPN5	protein tyrosine phosphatase non-receptor type 5	NA	ENST00000396166.7	0.73849	1	7.71607	21.3591	11	3.82954	0.491671	0.181075	0.30436	0.585999	0.585999	0.000489185	0.0226209	-0.00234945	0.00497962	0.00444288	0.0221981	0.0121134	0
ENSG00000284260	RUFY1	RUN and FYVE domain containing 1	NA	ENST00000639727.1	0.738525	1	7.71566	5.99407	11	5.53033	0.154289	0.0466311	0.0895977	0.16986	0.16986	0.0266253	0.020157	0.040516	0.0104204	0.00510045	0.0235663	0.0122229	0
ENSG00000176783	RUFY1	RUN and FYVE domain containing 1	NA	ENST00000393448.6	0.738525	1	7.71566	5.99407	11	5.53033	0.154289	0.0466311	0.0895977	0.16986	0.16986	0.0266253	0.020157	0.040516	0.0104204	0.00510045	0.0235663	0.0122229	0
ENSG00000134758	RNF138	ring finger protein 138	NA	ENST00000583733.1	0.738535	1	7.71555	52.944	11	5.05123	1.29328	0.519995	0.683278	0.232073	0.683278	0.189636	0.192938	0.100018	0.0115869	0.0733657	0.0498285	0.115405	0
ENSG00000140992	PDPK1	3-phosphoinositide dependent protein kinase 1	NA	ENST00000492021.6	0.738536	1	7.71554	10.1092	11	5.67675	0.226031	0.0915386	0.138216	0.156261	0.156261	0.0787759	0.0191612	0.047904	-0.0830764	-0.0291567	0.0536522	-0.0238556	0
ENSG00000164077	MON1A	MON1 homolog A, secretory trafficking associated	NA	ENST00000642691.1	0.738539	1	7.71551	195.597	11	4.07057	4.40902	1.58762	2.85778	0.482902	2.85778	0.0127808	0.0198739	0.0165983	0.03937	-0.0053179	0.0278639	0.0320013	0
ENSG00000138798	EGF	epidermal growth factor	NA	ENST00000652245.1	0.738541	1	7.71549	40.4974	11	4.86249	0.92807	0.156482	0.763914	0.264715	0.763914	0.00930694	0.00670973	0.00657433	0.00538342	0.0019772	0.000413972	0.00760489	0
ENSG00000141644	MBD1	methyl-CpG binding domain protein 1	NA	ENST00000589541.5	0.738542	1	7.71548	5.27962	11	6.04938	0.145185	0.0727392	0.047252	0.129698	0.129698	-0.06789	0.0729078	0.0277458	-0.0141351	-0.0029882	-0.043259	0.0242986	0
ENSG00000101166	PRELID3B	PRELI domain containing 3B	NA	ENST00000371033.9	0.738543	1	7.71546	1.97519	11	9.95687	0.0503182	0.00598609	0.0389045	0.028308	0.0389045	-0.129936	0.0817513	-0.0821809	-0.193065	-0.106699	-0.109718	-0.0452007	0
ENSG00000060069	CTDP1	CTD phosphatase subunit 1	NA	ENST00000299543.9	0.738552	1	7.71536	138.478	11	6.17302	3.03831	1.05801	2.08921	0.12247	2.08921	0.0827295	0.0763934	0.0749438	0.020008	0.0320348	-0.0198756	0.047844	0
ENSG00000103160	HSDL1	hydroxysteroid dehydrogenase like 1	NA	ENST00000568857.5	0.738554	1	7.71533	58.4297	11	3.68239	1.32805	0.915201	0.412746	0.660407	0.660407	0.0161181	-0.0168221	0.0314513	0.123275	-0.015425	0.133417	-0.0342094	0
ENSG00000121211	MND1	meiotic nuclear divisions 1	NA	ENST00000622785.4	0.738563	1	7.71523	37.2336	11	5.00782	0.828824	0.404251	0.441967	0.239103	0.441967	-0.0303152	0.0183439	0.0440085	0.0462454	0.0854435	-0.0326269	-0.0399161	0
ENSG00000127022	CANX	calnexin	NA	ENST00000680614.1	0.738576	1	7.71508	1.79209	11	8.2297	0.0400958	0.01744	0.0232894	0.0543016	0.0543016	0.0318723	-0.00972215	-0.0214564	-0.0181825	-0.0112453	-0.0154238	-0.00778862	0
ENSG00000165819	METTL3	methyltransferase like 3	NA	ENST00000544248.1	0.738624	1	7.71454	211.218	11	3.17629	4.7232	1.30891	3.4915	1.00203	3.4915	-0.0064164	0.0159659	0.0245419	0.0331781	0.0183329	0.0300781	0.00165662	0
ENSG00000103510	KAT8	lysine acetyltransferase 8	NA	ENST00000652764.1	0.73863	1	7.71447	3.50841	11	6.75692	0.102699	0.0212228	0.0585138	0.0937222	0.0937222	0.034929	0.0149787	-0.0125532	0.0103677	0.0210591	0.047681	0.0313045	0
ENSG00000090686	USP48	ubiquitin specific peptidase 48	NA	ENST00000374730.2	0.73863	1	7.71447	152.669	11	2.61939	3.41817	0.888824	2.58093	1.59141	2.58093	-0.040358	-0.115913	-0.0558679	-0.0209151	-0.0616184	-0.0667717	-0.074027	0
ENSG00000136738	STAM	signal transducing adaptor molecule	NA	ENST00000377500.1	0.738638	1	7.71438	42.0296	11	5.55889	0.903811	1.28944	-0.334218	0.167019	0.167019	0.0147758	0.22897	-0.120654	0.0874964	0.216279	-0.00853264	-0.031488	0
ENSG00000215580	BCORP1	BCL6 corepressor pseudogene 1	NA	ENST00000441139.5	0.73864	1	7.71436	24.4224	11	4.83888	0.548312	0.637398	-0.0823426	0.269199	0.269199	-0.00217061	-0.00299871	0.00150755	0.0155682	-0.00530913	0.0294058	-0.00673892	0
ENSG00000120992	LYPLA1	lysophospholipase 1	NA	ENST00000521898.5	0.738672	1	7.71399	2.82911	11	6.97253	0.0680224	0.0202519	0.0440462	0.0863654	0.0863654	-0.218072	-0.0448968	-0.172663	-0.16348	-0.167151	0.05939	-0.133052	0
ENSG00000128989	ARPP19	cAMP regulated phosphoprotein 19	NA	ENST00000568196.1	0.738672	1	7.71399	5.19517	11	6.05685	0.134376	0.0712608	0.0468113	0.129246	0.129246	0.0129473	0.0527538	-0.0211169	0.0169857	-0.00959356	-0.0095449	0.0236788	0
ENSG00000162769	FLVCR1	FLVCR heme transporter 1	NA	ENST00000419102.1	0.738677	1	7.71393	145.054	11	4.93962	3.14579	0.846206	2.45047	0.250709	2.45047	0.160415	0.010347	0.0465736	0.0594785	-0.0145344	0.102654	0.0747002	0
ENSG00000172239	PAIP1	poly(A) binding protein interacting protein 1	NA	ENST00000436644.6	0.738689	1	7.7138	0.695705	11	11.4455	0.0215319	0.00252663	0.0132848	0.0165392	0.0165392	-0.0275202	-0.0929308	-0.0876126	-0.131522	-0.0475321	-0.1066	-0.0779325	0
ENSG00000137821	LRRC49	leucine rich repeat containing 49	NA	ENST00000560369.5	0.738696	1	7.71372	7.26799	11	8.30294	0.174269	0.0726649	0.0925167	0.0527825	0.0925167	0.0560984	0.0356836	0.0715512	0.115204	0.0680099	0.0335319	0.0770325	0
ENSG00000243989	ACY1	aminoacylase 1	NA	ENST00000636556.1	0.738703	1	7.71363	22.8721	11	4.75919	0.515144	0.20591	0.313912	0.285073	0.313912	0.0489907	0.0222709	0.0389434	0.00715842	-0.0137519	0.0782229	-0.00954144	0
ENSG00000164627	KIF6	kinesin family member 6	NA	ENST00000465719.1	0.738704	1	7.71363	14.6129	11	3.93876	0.371796	0.167282	0.164829	0.53659	0.53659	-0.00304972	0.00076066	0.00571503	0.0155383	0.0100128	0.010495	0.00754693	0
ENSG00000125967	NECAB3	N-terminal EF-hand calcium binding protein 3	NA	ENST00000473892.1	0.738714	1	7.71351	8.03482	11	4.84451	0.178641	0.0815721	0.101038	0.268122	0.268122	-0.0496478	-0.0840377	0.0109767	0.0197253	-0.0414954	-0.0878489	-0.00196333	0
ENSG00000248406	NA	novel pseudogene similar to zinc finger protein 799 (ZNF799)	TRUE	ENST00000507003.1	0.738721	1	7.71343	33.7436	11	3.02146	0.725087	0.328114	0.438786	1.13952	1.13952	-0.00544095	-0.00644093	-0.00448799	-0.00701202	0.0043767	-0.0188961	-0.0173376	0
ENSG00000071462	BUD23	BUD23 rRNA methyltransferase and ribosome maturation factor	NA	ENST00000432522.5	0.738722	1	7.71342	8.66301	11	6.17291	0.224989	0.10187	0.0950169	0.122476	0.122476	0.0272251	0.0143613	0.0267564	0.0394491	-0.0462649	0.032506	0.08426	0
ENSG00000142546	NOSIP	nitric oxide synthase interacting protein	NA	ENST00000598820.5	0.738735	1	7.71327	5.80668	11	6.40528	0.140768	0.0602286	0.0717413	0.109909	0.109909	-0.0101881	0.0052068	-0.0498922	-0.0147697	-0.0327698	-0.0201668	-0.0326498	0
ENSG00000144451	SPAG16	sperm associated antigen 16	NA	ENST00000440779.5	0.738739	1	7.71323	55.2328	11	3.88463	1.37743	0.606123	0.649168	0.560495	0.649168	-0.021548	0.0345592	0.0957762	0.092653	0.0868681	0.0194371	0.00117878	0
ENSG00000198814	GK	glycerol kinase	NA	ENST00000479048.6	0.738754	1	7.71305	197.526	11	3.98224	4.3028	1.54346	2.94577	0.518193	2.94577	0.0330546	0.0275765	-0.0122094	-0.0166906	0.010943	0.0478932	-0.00403656	0
ENSG00000165689	ENTR1	endosome associated trafficking regulator 1	NA	ENST00000298537.11	0.738762	1	7.71297	0.814739	11	11.461	0.0186278	0.00424592	0.0142709	0.0164557	0.0164557	-0.0248675	0.109936	0.115631	-0.000886055	0.0564098	0.0567736	0.0356072	0
ENSG00000108474	PIGL	phosphatidylinositol glycan anchor biosynthesis class L	NA	ENST00000395844.8	0.738795	1	7.71259	103.654	11	5.12933	2.26568	1.13794	1.21783	0.220077	1.21783	0.0794833	-0.0559299	0.0376123	-0.0357653	-0.010208	-0.0210326	0.0109797	0
ENSG00000052749	RRP12	ribosomal RNA processing 12 homolog	NA	ENST00000536831.5	0.738799	1	7.71254	708.205	11	3.2169	17.0415	3.81549	12.2801	0.968834	12.2801	-0.052227	0.0786578	-0.060451	-0.0145126	-0.0552559	-0.0937091	0.0289896	0
ENSG00000101084	RAB5IF	RAB5 interacting factor	NA	ENST00000494506.1	0.738805	1	7.71248	240.107	11	3.6047	6.49529	2.1794	3.27759	0.703679	3.27759	0.0110797	-0.0441015	-0.00599734	0.0579049	-0.0338752	0.0177717	-0.0161985	0
ENSG00000142208	AKT1	AKT serine/threonine kinase 1	NA	ENST00000407796.7	0.738818	1	7.71233	5.39529	11	11.8209	0.148162	0.00951875	0.113102	0.0146843	0.113102	-0.175366	0.153844	-0.306274	-0.387748	-0.0686928	-0.212103	-0.212782	0
ENSG00000196305	IARS1	isoleucyl-tRNA synthetase 1	NA	ENST00000627121.3	0.738837	1	7.71211	3.30591	11	11.4417	0.0851118	0.0231536	0.0519807	0.0165595	0.0519807	0.125781	0.221952	0.0907477	0.0436387	0.228026	0.184248	0.0472505	0
ENSG00000152484	USP12	ubiquitin specific peptidase 12	NA	ENST00000612674.1	0.738865	1	7.71179	54.5027	11	2.77495	1.20266	0.445566	0.793131	1.39862	1.39862	0.00178064	-0.0321844	-0.00231754	-0.0116385	-0.0187987	0.019308	-0.0322309	0
ENSG00000060982	BCAT1	branched chain amino acid transaminase 1	NA	ENST00000539780.5	0.73887	1	7.71173	4.39438	11	9.62267	0.138348	0.0360762	0.0637961	0.0322114	0.0637961	-0.00935457	0.139784	0.0108884	-0.00193756	0.198349	-0.103264	0.143398	0
ENSG00000198369	SPRED2	sprouty related EVH1 domain containing 2	NA	ENST00000426832.1	0.738882	1	7.71159	27.8744	11	3.15075	0.665865	0.530763	0.102745	1.02349	1.02349	-0.0727893	-0.0688599	-0.0886495	-0.0387305	-0.134232	-0.125551	-0.143988	0
ENSG00000113269	RNF130	ring finger protein 130	NA	ENST00000523487.1	0.738891	1	7.71149	5.81947	11	5.11926	0.164033	0.0630814	0.0691792	0.221578	0.221578	0.00742935	0.0900166	0.10083	0.0948765	0.046374	0.0717118	0.0473105	0
ENSG00000183060	LYSMD4	LysM domain containing 4	NA	ENST00000493256.1	0.738896	1	7.71144	42.2504	11	3.79747	0.901269	0.778213	0.182024	0.601421	0.601421	-0.0194061	0.0270869	0.0104064	-0.0461555	0.0391108	-0.000606824	-0.00337	0
ENSG00000225100	DPY19L2P5	DPY19L2 pseudogene 5	TRUE	ENST00000456300.2	0.738904	1	7.71135	4.47293	11	5.7112	0.0980107	0.0403926	0.0612648	0.153381	0.153381	-0.029638	-0.0394392	0.103779	0.0485264	0.0906728	0.208675	0.189277	0
ENSG00000130749	ZC3H4	zinc finger CCCH-type containing 4	NA	ENST00000601973.1	0.73891	1	7.71128	2.78095	11	10.8175	0.0646769	0.0153658	0.0478376	0.0205103	0.0478376	0.111519	0.0802128	0.196276	0.0588227	0.100619	0.0687324	0.0595868	0
ENSG00000165819	METTL3	methyltransferase like 3	NA	ENST00000544500.5	0.738927	1	7.71109	59.9634	11	5.75835	1.40424	0.362653	1.00015	0.149608	1.00015	0.0187459	0.0390654	0.0112813	0.0664737	0.0404652	0.0142601	0.0431314	0
ENSG00000177873	ZNF619	zinc finger protein 619	TRUE	ENST00000432264.4	0.738943	1	7.7109	1.83015	11	8.97945	0.0447952	0.0169615	0.0246328	0.0409305	0.0409305	-0.0107506	-0.0064578	-0.0390533	0.0311919	-0.00140564	-0.0182147	-0.00895813	0
ENSG00000138604	GLCE	glucuronic acid epimerase	TRUE	ENST00000261858.7	0.738947	1	7.71085	2.15471	11	10.6739	0.0571382	0.019037	0.0299336	0.0215996	0.0299336	0.0394275	0.0257534	0.0486736	0.0101587	0.0977209	0.0429436	0.0861118	0
ENSG00000065485	PDIA5	protein disulfide isomerase family A member 5	TRUE	ENST00000316218.12	0.738956	1	7.71075	0.903045	11	9.60428	0.0334972	0.0039237	0.0166	0.0324368	0.0324368	0.065354	0.133168	0.00372081	0.0800757	0.0259916	0.0372839	0.0189765	0
ENSG00000170667	RASA4B	RAS p21 protein activator 4B	NA	ENST00000541662.5	0.738976	1	7.71053	37.3645	11	6.24373	0.845936	1.54785	-0.698656	0.11854	0.11854	-0.0513938	-0.0297401	-0.0984943	0.0370739	-0.0464117	-0.0828717	-0.0861947	0
ENSG00000104763	ASAH1	N-acylsphingosine amidohydrolase 1	NA	ENST00000381733.9	0.738993	1	7.71033	1.27786	11	11.0032	0.0309414	0.0096266	0.0194157	0.0192082	0.0194157	0.0128134	0.00793715	-0.000976393	0.0721782	0.0618599	0.0112151	0.00417851	0
ENSG00000106404	CLDN15	claudin 15	NA	ENST00000611078.4	0.738997	1	7.71029	70.1444	11	3.99204	1.65825	0.673795	0.920396	0.514142	0.920396	0.0295523	0.029087	0.0159408	0.00745662	0.00222729	0.0500321	0.0142335	0
ENSG00000115524	SF3B1	splicing factor 3b subunit 1	NA	ENST00000414174.1	0.738999	1	7.71026	118.354	11	2.99429	3.10759	0.724804	1.96505	1.16554	1.96505	0.0293541	0.0815292	0.132839	-0.00216838	0.0297659	0.0260091	0.0971968	0
ENSG00000151694	ADAM17	ADAM metallopeptidase domain 17	NA	ENST00000649068.1	0.739005	1	7.71019	10.2458	11	4.7423	0.23495	0.156583	0.0762766	0.288588	0.288588	-0.0782215	-0.0374758	-0.0281575	-0.21053	-0.0802625	-0.069623	-0.142901	0
ENSG00000100393	EP300	E1A binding protein p300	NA	ENST00000635552.1	0.739009	1	7.71015	2.03209	11	7.35055	0.0554102	0.0131579	0.0330259	0.0759338	0.0759338	-0.0321455	-0.0421932	-0.0526971	-0.00394911	-0.0814535	-0.0624341	-0.0629777	0
ENSG00000169180	XPO6	exportin 6	NA	ENST00000565698.5	0.739029	1	7.70992	3.62303	11	11.2574	0.0834978	0.0128901	0.0694514	0.0176049	0.0694514	0.0485588	-0.082815	-0.0171652	0.00492732	-0.147737	0.0805829	-0.0984782	0
ENSG00000136895	GARNL3	GTPase activating Rap/RanGAP domain like 3	NA	ENST00000496711.5	0.739054	1	7.70964	13.8657	11	4.4088	0.302739	0.136358	0.178772	0.37053	0.37053	0.00232151	-0.0176492	-0.0212367	0.0105426	-0.00582662	-0.00417857	-0.0275049	0
ENSG00000223572	CKMT1A	creatine kinase, mitochondrial 1A	NA	ENST00000479938.1	0.739055	1	7.70962	5.42026	11	6.58078	0.122454	0.025708	0.0974798	0.101072	0.101072	0.0437225	-0.0487865	0.0450099	-0.0159503	-0.0582165	0.00242903	0.107817	0
ENSG00000115355	CCDC88A	coiled-coil domain containing 88A	NA	ENST00000474059.2	0.739057	1	7.7096	361.634	11	1.65305	8.20031	2.0836	6.13534	3.51668	6.13534	0.0189861	-0.0122636	0.185132	0.224478	0.0554592	0.193477	0.0953239	0
ENSG00000204173	LRRC37A5P	leucine rich repeat containing 37 member A5, pseudogene	NA	ENST00000374304.1	0.739077	1	7.70938	13.9378	11	4.45287	0.338618	0.113519	0.203249	0.358219	0.358219	0.0160912	0.0234711	-0.0117887	0.0517314	0.00677046	-0.0197949	-0.0154251	0
ENSG00000140937	CDH11	cadherin 11	NA	ENST00000569783.1	0.739085	1	7.70928	35.2377	11	2.9839	0.772743	0.369961	0.430896	1.17564	1.17564	-0.00586884	0.0118827	-0.00930538	0.00853628	0.0283967	0.114462	-0.028039	0
ENSG00000140396	NCOA2	nuclear receptor coactivator 2	NA	ENST00000518287.6	0.739091	1	7.70922	7.97864	11	7.87262	0.177935	0.0693312	0.112001	0.0625842	0.112001	-0.0154271	0.0295509	-0.00946455	-0.0194524	-0.00857451	0.0348088	0.0258173	0
ENSG00000105325	FZR1	fizzy and cell division cycle 20 related 1	NA	ENST00000395095.7	0.739116	1	7.70893	1.55809	11	9.27621	0.042734	0.0151501	0.0202611	0.0366747	0.0366747	-0.0250491	-0.00733218	0.0628107	-0.0491563	-0.00773877	-0.0635952	0.0502549	0
ENSG00000228486	C2orf92	chromosome 2 open reading frame 92	NA	ENST00000450072.5	0.739116	1	7.70892	149.79	11	1.92417	3.36658	1.21751	2.1868	2.82136	2.82136	0.0701765	0.108992	0.0338298	0.0492472	0.0353517	0.0331366	0.00415388	0
ENSG00000134183	GNAT2	G protein subunit alpha transducin 2	NA	ENST00000351050.8	0.739146	1	7.70858	8.50012	11	6.96814	0.205264	0.182565	0.0106196	0.0865016	0.0865016	0.0434267	-0.0917729	-0.0499466	-0.0172222	-0.0393978	-0.00189337	0.0641121	0
ENSG00000143578	CREB3L4	cAMP responsive element binding protein 3 like 4	NA	ENST00000473340.1	0.739169	1	7.70833	7.84448	11	4.94233	0.179456	0.091725	0.0865585	0.250233	0.250233	-0.0100634	-0.0318608	0.0304766	-3.60722e-05	-0.00976436	0.00122483	0.0550001	0
ENSG00000124104	SNX21	sorting nexin family member 21	NA	ENST00000472219.5	0.739176	1	7.70825	106.264	11	5.84926	2.44488	0.855018	1.56007	0.142826	1.56007	0.00148633	-0.033145	-0.0396675	-0.0437225	0.0611793	0.0280541	0.0475031	0
ENSG00000167543	TP53I13	tumor protein p53 inducible protein 13	NA	ENST00000580132.1	0.739205	1	7.70791	49.8069	11	3.45294	1.16062	0.223791	0.908183	0.797079	0.908183	0.0193854	0.0364961	0.124221	0.0096496	-0.0511119	-0.0333106	0.00884712	0
ENSG00000120699	EXOSC8	exosome component 8	NA	ENST00000239893.9	0.73921	1	7.70785	5.06027	11	6.76454	0.135951	0.0393378	0.0756683	0.0934352	0.0934352	-0.0568572	0.0039567	-0.0366441	0.0567255	-0.133636	-0.00682649	-0.105534	0
ENSG00000261782	NA	WD repeat domain phosphoinositide-interacting protein 2 (WIPI2) pseudogene	TRUE	ENST00000564203.1	0.739215	1	7.7078	11.0396	11	4.5684	0.252218	0.0962378	0.154663	0.328166	0.328166	-0.0935003	-0.108229	-0.168536	-0.0300458	-0.0875303	-0.0242416	-0.198178	0
ENSG00000033011	ALG1	ALG1 chitobiosyldiphosphodolichol beta-mannosyltransferase	NA	ENST00000591783.5	0.739227	1	7.70766	28.0559	11	5.61676	0.616418	0.276961	0.360674	0.161551	0.360674	0.065103	0.120524	0.0276891	0.25	0.122597	0.0630719	0.0640547	0
ENSG00000159352	PSMD4	proteasome 26S subunit, non-ATPase 4	NA	ENST00000469786.2	0.739231	1	7.70761	10.4121	11	4.65143	0.242606	0.105643	0.130995	0.30847	0.30847	0.0573734	-0.105819	0.156908	-0.0911923	-0.0154316	-0.10089	0.000742302	0
ENSG00000189043	NDUFA4	NDUFA4 mitochondrial complex associated	NA	ENST00000482299.1	0.739258	1	7.70731	6.53815	11	6.57009	0.143239	0.0609797	0.0876145	0.101568	0.101568	0.193657	0.0446013	0.0997219	0.0960151	0.252249	0.151691	0.195856	0
ENSG00000115392	FANCL	FA complementation group L	NA	ENST00000402135.7	0.739263	1	7.70725	4.09617	11	7.73127	0.100012	0.0549775	0.0381172	0.0662823	0.0662823	-0.0352601	-0.0213551	-0.0182741	0.0536112	-0.118778	-0.0518297	-0.0385478	0
ENSG00000185420	SMYD3	SET and MYND domain containing 3	NA	ENST00000455277.2	0.739285	1	7.70701	51.2573	11	2.56351	1.28905	0.510571	0.654368	1.66688	1.66688	-0.000997323	-0.0361794	-0.0334533	-0.00743682	-0.0137239	0.0347021	0.0328237	0
ENSG00000187109	NAP1L1	nucleosome assembly protein 1 like 1	NA	ENST00000549596.5	0.739288	1	7.70697	9.54116	11	9.71822	0.217423	0.0519636	0.164881	0.0310585	0.164881	-0.330389	-0.0826554	-0.353621	-0.0550883	-0.317187	0.00645591	-0.0970699	0
ENSG00000113269	RNF130	ring finger protein 130	NA	ENST00000520564.5	0.739298	1	7.70685	21.369	11	3.54703	0.510225	0.216015	0.269643	0.737734	0.737734	0.0261644	0.0908027	0.0133535	0.0699757	0.0291659	0.0702263	0.123469	0
ENSG00000162129	CLPB	caseinolytic mitochondrial matrix peptidase chaperone subunit B	NA	ENST00000646117.1	0.739303	1	7.7068	35.6067	11	4.49485	0.771553	0.354567	0.454676	0.346937	0.454676	-0.0048536	-0.00211013	-0.0034487	0.00339956	0.0336772	0.019059	0.0507407	0
ENSG00000288217	PEX5	peroxisomal biogenesis factor 5	NA	ENST00000673288.1	0.739306	1	7.70676	7.74176	11	5.6389	0.195292	0.0857682	0.0901809	0.159557	0.159557	0.00865979	0.0160675	0.0141555	0.0323876	0.0293531	0.0715856	-0.0137539	0
ENSG00000139197	PEX5	peroxisomal biogenesis factor 5	NA	ENST00000396637.7	0.739306	1	7.70676	7.74176	11	5.6389	0.195292	0.0857682	0.0901809	0.159557	0.159557	0.00865979	0.0160675	0.0141555	0.0323876	0.0293531	0.0715856	-0.0137539	0
ENSG00000088986	DYNLL1	dynein light chain LC8-type 1	NA	ENST00000550178.1	0.739323	1	7.70657	250.876	11	2.68563	5.80082	1.51492	4.18682	1.50631	4.18682	-0.129796	-0.202813	-0.152227	-0.202326	0.0186067	-0.135533	-0.181656	0
ENSG00000178904	DPY19L3	dpy-19 like C-mannosyltransferase 3	NA	ENST00000590651.1	0.739334	1	7.70644	79.955	11	3.71926	1.80737	0.490427	1.32673	0.64087	1.32673	0.041144	-0.0480564	-0.104815	0.0324639	-0.0449947	-0.0492786	-0.0375687	0
ENSG00000134283	PPHLN1	periphilin 1	NA	ENST00000552761.5	0.739342	1	7.70635	6.44703	11	7.94277	0.152392	0.0636612	0.0828622	0.0608309	0.0828622	0.0464171	-0.11948	-0.0928602	-0.173272	-0.0720649	-0.112824	-0.122729	0
ENSG00000175376	EIF1AD	eukaryotic translation initiation factor 1A domain containing	NA	ENST00000527249.5	0.739344	1	7.70633	3.03281	11	7.87991	0.0697816	0.019849	0.0490785	0.0623988	0.0623988	0.0730947	0.0424577	0.128306	0.166472	0.139894	0.110609	0.125999	0
ENSG00000158793	NIT1	nitrilase 1	NA	ENST00000461376.1	0.739344	1	7.70633	17.7113	11	4.78679	0.397047	0.170513	0.232016	0.279444	0.279444	0.0047666	0.0886217	0.0359323	0.111277	0.0400023	0.00630884	-0.028157	0
ENSG00000092140	G2E3	G2/M-phase specific E3 ubiquitin protein ligase	NA	ENST00000544007.5	0.739351	1	7.70625	42.7125	11	4.55175	0.974471	0.368873	0.601865	0.332306	0.601865	0.0317955	-0.0553906	-0.0509439	-0.0189734	-0.00257133	0.00142769	-0.0551704	0
ENSG00000105429	MEGF8	multiple EGF like domains 8	NA	ENST00000334370.8	0.739362	1	7.70612	454.255	11	5.79387	10.1935	2.76509	7.5589	0.146886	7.5589	-0.0162834	-0.0466255	0.000836634	0.0290172	-0.0240063	0.0207237	0.0178832	0
ENSG00000120509	PDZD11	PDZ domain containing 11	NA	ENST00000374454.1	0.739376	1	7.70597	2.70028	11	7.34205	0.079312	0.0241596	0.0372104	0.0761503	0.0761503	0.052915	0.0846675	0.00722527	0.0932735	-0.0470139	-0.0737187	-0.0480462	0
ENSG00000101220	C20orf27	chromosome 20 open reading frame 27	TRUE	ENST00000379772.4	0.739393	1	7.70577	0.6816	11	13.1133	0.018031	0.000295894	0.015195	0.0104355	0.015195	-0.0876993	-0.0787189	-0.00514713	0.0193618	0.0501787	-0.00476452	-0.0277303	0
ENSG00000240024	LINC00888	long intergenic non-protein coding RNA 888	NA	ENST00000482098.1	0.739403	1	7.70565	7.46854	11	5.1959	0.19712	0.0928972	0.0768423	0.210474	0.210474	-0.118379	-0.0410805	0.0187266	-0.00377719	-0.0759603	-0.0274804	-0.00791509	0
ENSG00000101782	RIOK3	RIO kinase 3	NA	ENST00000584052.5	0.739404	1	7.70564	222.362	11	1.74856	4.74052	1.23324	3.82044	3.25485	3.82044	0.000631697	0.0163088	0.00347204	-0.0499594	-0.0242349	-0.0137478	0.072904	0
ENSG00000058799	YIPF1	Yip1 domain family member 1	NA	ENST00000464950.6	0.739412	1	7.70555	3.32519	11	7.79299	0.0731221	0.0257828	0.0497896	0.0646577	0.0646577	-0.0316906	-0.0581118	-0.0783672	-0.097422	-0.0733768	-0.0131296	-0.0607054	0
ENSG00000121864	ZNF639	zinc finger protein 639	NA	ENST00000494234.5	0.739414	1	7.70553	11.158	11	5.2275	0.250044	0.111638	0.141953	0.206104	0.206104	0.0779929	-0.0143407	0.0449726	0.00512816	0.0198591	0.133513	0.178945	0
ENSG00000078403	MLLT10	MLLT10 histone lysine methyltransferase DOT1L cofactor	NA	ENST00000631589.1	0.739432	1	7.70532	24.1587	11	9.62843	0.523266	0.535752	0.0133105	0.0321409	0.0321409	0.0940328	0.143757	0.135106	-0.00257144	0.232781	-0.0388807	0.131237	0
ENSG00000171045	TSNARE1	t-SNARE domain containing 1	NA	ENST00000518928.1	0.73944	1	7.70523	4.66778	11	5.64564	0.132597	0.0518312	0.0542547	0.15896	0.15896	-0.00173766	-0.0160698	0.0154282	-0.0173957	-0.0180344	0.0797669	0.0599326	0
ENSG00000134825	TMEM258	transmembrane protein 258	NA	ENST00000535042.1	0.739441	1	7.70523	39.3179	11	2.56183	0.885557	0.619764	0.273826	1.6692	1.6692	-0.00368241	-0.0198427	-0.0257283	-0.0088858	-0.00889343	-0.00407827	-0.0223615	0
ENSG00000108651	UTP6	UTP6 small subunit processome component	TRUE	ENST00000261708.9	0.739445	1	7.70518	0.968499	11	9.89233	0.0310817	0.00646734	0.015544	0.0290309	0.0290309	0.0594348	-0.023125	0.0602885	-0.000693929	0.0128151	0.0556522	0.0413043	0
ENSG00000183570	PCBP3	poly(rC) binding protein 3	NA	ENST00000400309.5	0.739459	1	7.70502	12.5083	11	7.69719	0.312306	0.281626	0.00265396	0.0671667	0.0671667	-0.113961	-0.0549085	0.046757	-0.0052663	0.062237	-0.120371	-0.00419413	0
ENSG00000143384	MCL1	MCL1 apoptosis regulator, BCL2 family member	NA	ENST00000617352.1	0.73948	1	7.70478	7.1062	11	5.406	0.202713	0.0525335	0.108971	0.183486	0.183486	0.0131858	0.0232176	-0.0297678	0.0713959	-0.0263723	0.00618923	0.0230023	0
ENSG00000070061	ELP1	elongator acetyltransferase complex subunit 1	NA	ENST00000675458.1	0.739494	1	7.70462	704.585	11	3.74351	15.85	4.45016	11.5631	0.628351	11.5631	-0.0105654	-0.0631881	0.0661278	-0.0521509	-0.0701449	0.0273027	0.0469235	0
ENSG00000101557	USP14	ubiquitin specific peptidase 14	NA	ENST00000400266.7	0.739505	1	7.70449	25.0935	11	8.06848	0.61739	1.0596	-0.489296	0.0578497	0.0578497	-0.352963	-0.176053	-0.0691545	-0.374662	-0.244338	-0.204149	-6.06455e-05	0
ENSG00000180096	SEPTIN1	septin 1	NA	ENST00000563743.1	0.73951	1	7.70444	16.9371	11	4.1483	0.409387	0.161365	0.22357	0.454029	0.454029	0.0849447	0.0509226	0.0127191	0.0619624	-0.00321357	0.00841822	0.0741578	0
ENSG00000018236	CNTN1	contactin 1	NA	ENST00000548481.1	0.739513	1	7.7044	46.2972	11	2.93416	1.13428	0.468999	0.583209	1.22527	1.22527	-0.0229082	0.0131436	-0.0690331	-0.0347576	0.0452593	0.00707425	-0.0679708	0
ENSG00000168028	RPSA	ribosomal protein SA	NA	ENST00000475346.1	0.739519	1	7.70433	2.34193	11	6.6055	0.051609	0.0266431	0.0265826	0.0999497	0.0999497	-0.00415806	-0.00375462	-0.0200761	0.000519671	-0.0936174	-0.113743	0.0814264	0
ENSG00000090621	PABPC4	poly(A) binding protein cytoplasmic 4	NA	ENST00000677609.1	0.739527	1	7.70424	48.319	11	8.99035	1.07595	0.967612	0.130547	0.0407659	0.130547	-0.527108	-0.191961	-0.0819554	-0.129106	-0.233738	-0.145681	-0.534586	0
ENSG00000243156	MICAL3	microtubule associated monooxygenase, calponin and LIM domain containing 3	NA	ENST00000577821.5	0.739532	1	7.70419	2.68148	11	6.23174	0.0586398	0.0311442	0.0297986	0.119198	0.119198	-0.0250604	0.083059	0.0288217	0.0940942	0.0624356	0.0235903	0.0836431	0
ENSG00000131944	FAAP24	FA core complex associated protein 24	NA	ENST00000590281.1	0.739547	1	7.70401	201.232	11	1.83492	4.62404	1.18126	3.39218	3.03423	3.39218	0.0195576	0.0211341	0.014957	0.0157467	0.0484179	0.0101329	-0.0219306	0
ENSG00000197728	RPS26	ribosomal protein S26	NA	ENST00000548590.1	0.73956	1	7.70387	1.95362	11	7.66135	0.0473067	0.0129348	0.0314655	0.0680882	0.0680882	-0.0363375	0.00469917	-0.0742428	-0.0855163	-0.0643075	-0.0663713	0.0454728	0
ENSG00000078900	TP73	tumor protein p73	NA	ENST00000378290.4	0.739567	1	7.70378	408.201	11	2.30801	9.86159	3.55853	5.71876	2.05897	5.71876	0.0943385	0.0319432	0.0300823	0.0334722	0.0554253	-0.00171427	0.0955752	0
ENSG00000079805	DNM2	dynamin 2	NA	ENST00000593220.1	0.739592	1	7.70349	6.84017	11	4.92999	0.146992	0.0740087	0.0814497	0.252405	0.252405	0.0673882	0.0304835	0.159583	0.0647224	-0.0288112	0.041714	0.10332	0
ENSG00000157764	BRAF	B-Raf proto-oncogene, serine/threonine kinase	NA	ENST00000497784.2	0.739594	1	7.70347	25.2217	11	7.96767	0.583647	0.386805	0.186414	0.0602247	0.186414	0.0563881	0.0493422	-0.0684369	-0.149655	0.0436017	0.113808	0.0392163	0
ENSG00000105063	PPP6R1	protein phosphatase 6 regulatory subunit 1	NA	ENST00000587457.1	0.739597	1	7.70345	8.40198	11	6.94268	0.204223	0.0460743	0.14488	0.0873005	0.14488	-0.00770454	-0.0205325	0.00504199	0.027976	-0.0383208	0.0105181	0.0279685	0
ENSG00000068796	KIF2A	kinesin family member 2A	NA	ENST00000514082.6	0.739599	1	7.70342	236.243	11	7.17974	5.32056	1.57858	3.79057	0.0803982	3.79057	-0.0408843	-0.0673322	-0.177244	-0.0766589	-0.136836	-0.163343	-0.102333	0
ENSG00000132323	ILKAP	ILK associated serine/threonine phosphatase	NA	ENST00000457149.1	0.739621	1	7.70317	7.47742	11	6.21823	0.239188	0.0687307	0.101211	0.119943	0.119943	-0.0911903	0.0257817	0.000291413	-0.119642	-0.0653528	-0.106137	-0.109937	0
ENSG00000063176	SPHK2	sphingosine kinase 2	NA	ENST00000340932.7	0.739633	1	7.70303	2.4506	11	8.61388	0.0565955	0.0267844	0.0289111	0.0468952	0.0468952	-0.0131126	-0.0181542	0.0324777	0.00958326	-0.00729732	-0.0137249	0.0799729	0
ENSG00000137074	APTX	aprataxin	NA	ENST00000489583.1	0.739637	1	7.70298	17.6252	11	4.16549	0.395571	0.162561	0.238011	0.447907	0.447907	0.0108171	-0.028934	0.0794331	-0.0245775	-0.102533	-0.0365352	0.172914	0
ENSG00000239672	NME1	NME/NM23 nucleoside diphosphate kinase 1	NA	ENST00000336097.7	0.73964	1	7.70296	0.8171	11	11.1641	0.0222891	0.00329859	0.0152719	0.0181705	0.0181705	-0.0806614	-0.0952837	-0.024895	-0.0753903	-0.101272	-0.0581003	-0.12685	0
ENSG00000182208	MOB2	MOB kinase activator 2	NA	ENST00000531976.1	0.739656	1	7.70277	13.9642	11	5.25426	0.364092	0.113858	0.203509	0.202495	0.203509	0.0136534	-0.0038367	0.00856308	-0.00960395	-0.000373353	0.0093086	0.0207079	0
ENSG00000033122	LRRC7	leucine rich repeat containing 7	NA	ENST00000608744.5	0.739663	1	7.70269	28.1793	11	3.38641	0.660425	0.30621	0.334229	0.842037	0.842037	0.0334309	0.059266	0.0325473	0.0238931	-0.0127665	0.0517957	0.0363943	0
ENSG00000072364	AFF4	AF4/FMR2 family member 4	NA	ENST00000421773.1	0.739683	1	7.70246	3.24196	11	7.29512	0.0775391	0.0270718	0.0466091	0.0773545	0.0773545	0.0527064	0.080023	-0.0243792	0.0139521	0.0753695	-0.00908353	-0.0195365	0
ENSG00000132846	ZBED3	zinc finger BED-type containing 3	NA	ENST00000505685.1	0.739687	1	7.70242	48.8767	11	2.60236	1.07529	0.522162	0.588671	1.61404	1.61404	-0.0280612	0.0328785	-0.0237506	0.00789369	-0.00926755	0.0689232	-0.09294	0
ENSG00000155545	MIER3	MIER family member 3	NA	ENST00000452157.5	0.739705	1	7.70221	227.795	11	6.72334	5.05452	1.92634	3.25081	0.0950153	3.25081	-0.0698005	-0.0159132	-0.176665	-0.0722408	-0.145268	-0.130563	-0.147822	0
ENSG00000135778	NTPCR	nucleoside-triphosphatase, cancer-related	NA	ENST00000496662.5	0.739725	1	7.70198	16.4749	11	7.11433	0.372552	0.37649	-0.00205968	0.0821979	0.0821979	-0.211034	-0.0524218	-0.0848021	0.102892	-0.186439	0.0497102	0.0558014	0
ENSG00000137509	PRCP	prolylcarboxypeptidase	NA	ENST00000681592.1	0.739725	1	7.70198	122.798	11	3.79457	2.91864	0.881472	1.90939	0.602834	1.90939	-0.00784633	-0.00783656	-0.0177175	0.0118872	-0.0282941	-0.00125113	-0.0190579	0
ENSG00000119866	BCL11A	BAF chromatin remodeling complex subunit BCL11A	NA	ENST00000335712.11	0.739731	1	7.70192	610.241	11	3.31114	13.5562	4.06726	9.80185	0.89609	9.80185	-0.0161756	-0.0263917	-0.0579007	-0.0395091	-0.0296347	-0.0356008	-0.057134	0
ENSG00000175575	PAAF1	proteasomal ATPase associated factor 1	NA	ENST00000504441.6	0.739746	1	7.70174	84.108	11	4.06019	1.87951	0.585996	1.32555	0.486911	1.32555	0.0493081	0.0109704	0.0792263	0.0337918	0.060369	0.0668084	0.0230809	0
ENSG00000135931	ARMC9	armadillo repeat containing 9	NA	ENST00000682334.1	0.739748	1	7.70172	254.13	11	4.85856	5.84019	1.97896	3.79672	0.265454	3.79672	0.00415356	0.0104631	-0.00634054	0.0789114	0.0437974	0.0266419	0.0302018	0
ENSG00000163866	SMIM12	small integral membrane protein 12	NA	ENST00000417239.1	0.739766	1	7.70151	49.9255	11	2.89925	1.06592	0.564816	0.569855	1.26135	1.26135	-0.0212219	-0.0774572	-0.0370756	-0.0345891	-0.0561811	-0.0710413	-0.0678312	0
ENSG00000182196	ARL6IP4	ADP ribosylation factor like GTPase 6 interacting protein 4	NA	ENST00000454885.6	0.739779	1	7.70136	18.5017	11	5.30232	0.413769	0.322161	0.0983323	0.196212	0.196212	0.0668328	0.115466	0.0577294	0.0851469	0.0545971	0.0436702	0.0507786	0
ENSG00000177565	TBL1XR1	TBL1X receptor 1	NA	ENST00000637681.1	0.739788	1	7.70127	28.8002	11	2.85362	0.67462	0.370453	0.284097	1.31011	1.31011	-0.119782	-0.645524	-0.332583	-0.380779	0.206682	0.375304	-0.0570481	0
ENSG00000108924	HLF	HLF transcription factor, PAR bZIP family member	NA	ENST00000572002.1	0.739796	1	7.70117	191.697	11	2.14578	4.13113	1.31297	3.04377	2.35312	3.04377	0.018364	0.0152714	0.0198087	0.0257625	0.0079196	0.0273128	0.031306	0
ENSG00000184887	BTBD6	BTB domain containing 6	NA	ENST00000463376.6	0.7398	1	7.70113	17.927	11	7.25898	0.441403	0.337497	0.0699349	0.0782931	0.0782931	-0.0998834	-0.00422285	-0.053016	-0.109882	-0.0456496	-0.0384596	-0.0258285	0
ENSG00000233198	RNF224	ring finger protein 224	TRUE	ENST00000445101.4	0.739801	1	7.70111	8.85686	11	5.32687	0.226576	0.052393	0.148899	0.193099	0.193099	0.0432294	-0.00686218	0.0199765	0.0266372	0.0170095	0.00625582	0.00646784	0
ENSG00000137692	DCUN1D5	defective in cullin neddylation 1 domain containing 5	NA	ENST00000525420.1	0.739803	1	7.70109	20.4945	11	4.33425	0.447909	0.371305	0.0944792	0.392489	0.392489	0.00753869	0.120906	0.0695329	-0.0081901	0.111947	0.00630096	0.0652274	0
ENSG00000160214	RRP1	ribosomal RNA processing 1	NA	ENST00000475534.5	0.739815	1	7.70095	63.4344	11	4.94033	1.39557	0.519424	0.922265	0.250583	0.922265	0.0127289	-0.0763676	0.122057	0.0396958	0.151655	-0.0882184	0.0461373	0
ENSG00000214776	NA	alpha-2-macroglobulin like 1 pseudogene	NA	ENST00000520314.2	0.739824	1	7.70085	2.90594	11	6.38745	0.077551	0.0260452	0.0399988	0.110846	0.110846	0.0105801	0.00184953	0.00513355	0.0115342	0.00777235	0.0150479	0.00986414	0
ENSG00000163104	SMARCAD1	SWI/SNF-related, matrix-associated actin-dependent regulator of chromatin, subfamily a, containing DEAD/H box 1	NA	ENST00000506089.1	0.739825	1	7.70084	28.5998	11	3.59681	0.671321	0.459904	0.190092	0.708237	0.708237	-0.0373381	-0.063538	0.0100482	-0.0235354	0.097059	-0.0725958	0.0206126	0
ENSG00000103502	CDIPT	CDP-diacylglycerol--inositol 3-phosphatidyltransferase	TRUE	ENST00000219789.11	0.739827	1	7.70082	0.456947	11	12.8213	0.0103822	0.000364937	0.0100202	0.0111585	0.0111585	-0.0714362	-0.0338615	-0.0059403	0.00133593	0.0323351	0.000841102	-0.051298	0
ENSG00000074582	BCS1L	BCS1 homolog, ubiquinol-cytochrome c reductase complex chaperone	NA	ENST00000471576.5	0.739834	1	7.70074	56.2542	11	3.9659	1.22989	0.217578	1.06093	0.525027	1.06093	-0.00615089	-0.0829552	-0.0566528	-0.0814518	-0.0446107	-0.0424117	-0.0025256	0
ENSG00000134684	YARS1	tyrosyl-tRNA synthetase 1	NA	ENST00000470377.1	0.739858	1	7.70047	10.8741	11	4.54663	0.24845	0.116072	0.131067	0.333591	0.333591	-0.0450391	-0.0664795	-0.082091	-0.0779108	-0.0989675	-0.0724938	-0.100505	0
ENSG00000169738	DCXR	dicarbonyl and L-xylulose reductase	NA	ENST00000579842.5	0.739877	1	7.70025	4.87616	11	8.24832	0.108785	0.027597	0.0832249	0.0539101	0.0832249	-0.213057	0.150617	-0.145185	-0.0303778	0.0185754	0.0223793	-0.101806	0
ENSG00000149499	EML3	EMAP like 3	NA	ENST00000483199.5	0.739879	1	7.70022	7.70941	11	5.30835	0.209481	0.101536	0.0736778	0.195441	0.195441	-0.0638873	-0.0433314	-0.0145274	-0.0440436	-0.0264788	-0.0292036	-0.00134698	0
ENSG00000174444	RPL4	ribosomal protein L4	NA	ENST00000564517.1	0.739888	1	7.70012	19.7319	11	3.48903	0.511637	0.233144	0.215308	0.773751	0.773751	-0.0432306	-0.0683406	-0.0405725	-0.0845706	-0.036119	-0.0350446	-0.0193934	0
ENSG00000156976	EIF4A2	eukaryotic translation initiation factor 4A2	NA	ENST00000445596.5	0.739891	1	7.70008	153.72	11	1.53957	3.44809	0.804418	2.68921	3.85397	3.85397	-0.0191619	0.0240178	-0.0244284	0.0400089	-0.0200301	-0.0443342	-0.0476394	0
ENSG00000130731	METTL26	methyltransferase like 26	NA	ENST00000338401.8	0.739896	1	7.70002	1.45483	11	9.09194	0.0320154	0.00632806	0.0267362	0.0392632	0.0392632	0.0754559	0.0294808	-0.0471452	0.0727821	-0.0629334	-0.0908828	-0.0537723	0
ENSG00000223953	C1QTNF5	C1q and TNF related 5	NA	ENST00000530681.2	0.739899	1	7.69999	17.146	11	4.80381	0.389086	0.311838	0.0778443	0.276043	0.276043	-0.0284447	0.0131695	-0.0193081	0.0262531	0.092838	-0.0147676	-0.00544279	0
ENSG00000180104	EXOC3	exocyst complex component 3	NA	ENST00000503889.2	0.739901	1	7.69997	344.712	11	5.33156	7.59873	3.3876	4.44677	0.192511	4.44677	0.0113105	-0.0289687	-0.00333006	-0.0248845	-0.00247926	0.00372565	0.0418451	0
ENSG00000091136	LAMB1	laminin subunit beta 1	NA	ENST00000472714.2	0.739901	1	7.69997	109.377	11	3.45545	2.39767	0.95295	1.53288	0.795435	1.53288	0.0128018	0.0542287	0.033907	0.0329696	0.127581	0.0181633	0.0148333	0
ENSG00000076356	PLXNA2	plexin A2	NA	ENST00000483048.1	0.739933	1	7.69961	8.55613	11	5.68281	0.225717	0.0694521	0.125006	0.155747	0.155747	0.00508329	0.0015915	-0.000256263	0.00772516	-0.00958272	0.0302787	-0.000498225	0
ENSG00000131844	MCCC2	methylcrotonoyl-CoA carboxylase 2	NA	ENST00000682438.1	0.739945	1	7.69947	2.5456	11	7.49839	0.0552121	0.0231244	0.0347301	0.0722074	0.0722074	0.00447059	0.00415689	-0.000106448	0.0167384	-0.0132175	0.0275572	-0.00338229	0
ENSG00000141376	BCAS3	BCAS3 microtubule associated cell migration factor	NA	ENST00000590352.1	0.739954	1	7.69937	42.2154	11	3.19707	0.961431	0.362556	0.596885	0.984899	0.984899	0.0026977	0.0509343	-0.0306228	0.07025	0.0445048	0.0251149	-0.0209025	0
ENSG00000143494	VASH2	vasohibin 2	NA	ENST00000481097.1	0.739979	1	7.69908	47.1577	11	2.69385	1.1606	0.425007	0.64676	1.49607	1.49607	-0.00971288	0.0849412	0.0156288	0.00153562	0.00850675	0.0145866	-0.0216673	0
ENSG00000213123	DYNLT2B	dynein light chain Tctex-type 2B	NA	ENST00000446494.1	0.73998	1	7.69907	3.36143	11	7.29012	0.125534	0.0313425	0.0450536	0.0774836	0.0774836	0.132353	0.0963961	0.0637693	0.0314307	0.0359973	0.0838784	0.0785236	0
ENSG00000140836	ZFHX3	zinc finger homeobox 3	NA	ENST00000563625.1	0.739991	1	7.69895	31.2045	11	2.88954	0.678042	0.41488	0.294313	1.27157	1.27157	0.0842347	0.0358787	0.138498	0.0700694	0.0251923	0.0746809	0.104961	0
ENSG00000165644	COMTD1	catechol-O-methyltransferase domain containing 1	NA	ENST00000491270.1	0.740001	1	7.69883	11.9379	11	4.98286	0.282143	0.0738029	0.197513	0.243268	0.243268	-0.0223086	-0.113224	-0.0382154	-0.0644538	0.0445543	-0.0430399	0.0976258	0
ENSG00000170242	USP47	ubiquitin specific peptidase 47	NA	ENST00000525257.1	0.740007	1	7.69877	156.605	11	2.92404	4.05697	1.75475	1.80446	1.23562	1.80446	0.0112934	-0.0523994	-0.0260062	0.0468356	-0.0496634	-0.0167909	0.105991	0
ENSG00000132676	DAP3	death associated protein 3	NA	ENST00000496863.5	0.740028	1	7.69853	7.1733	11	6.03852	0.158235	0.0708615	0.0921681	0.13036	0.13036	0.158616	0.0467985	0.127923	0.0687755	0.0638127	0.183314	0.0603604	0
ENSG00000229529	HLA-V	major histocompatibility complex, class I, V (pseudogene)	NA	ENST00000429556.1	0.740041	1	7.69838	38.56	11	3.00708	0.947784	0.453317	0.423047	1.15322	1.15322	0.00562709	0.0122746	0.00598009	0.00561781	0.00181151	0.00661161	0.0143575	0
ENSG00000163110	PDLIM5	PDZ and LIM domain 5	NA	ENST00000513341.5	0.740043	1	7.69835	202.12	11	2.51659	4.54468	1.48086	3.11277	1.73293	3.11277	0.0226742	0.0252489	0.00875246	0.00785596	0.0472467	0.0250626	0.0395808	0
ENSG00000204149	AGAP6	ArfGAP with GTPase domain, ankyrin repeat and PH domain 6	NA	ENST00000679610.1	0.740086	1	7.69787	2.93321	11	7.13806	0.0632215	0.0232131	0.0434508	0.0815377	0.0815377	-0.000134621	0.0290501	-0.0201243	0.0291969	-0.00684132	0.0210141	0.00699293	0
ENSG00000164182	NDUFAF2	NADH:ubiquinone oxidoreductase complex assembly factor 2	NA	ENST00000511107.1	0.740116	1	7.69752	22.5715	11	5.23558	0.499377	0.313202	0.199785	0.205005	0.205005	0.0303669	-0.00131937	-0.0862834	-0.122937	-0.206491	-0.139709	0.0466327	0
ENSG00000105373	NOP53	NOP53 ribosome biogenesis factor	NA	ENST00000600266.1	0.740122	1	7.69745	11.9731	11	4.69079	0.285067	0.0907062	0.181409	0.299651	0.299651	0.00516609	-0.0353363	-0.0644928	-0.0788121	-0.0185942	-0.0827297	0.0300947	0
ENSG00000160221	GATD3A	glutamine amidotransferase like class 1 domain containing 3A	NA	ENST00000488392.1	0.740131	1	7.69735	4.63734	11	5.90415	0.105929	0.0410179	0.0643762	0.139006	0.139006	-0.0851453	0.0148661	0.119915	-0.0271438	0.0143656	0.0240021	0.140273	0
ENSG00000111670	GNPTAB	N-acetylglucosamine-1-phosphate transferase subunits alpha and beta	NA	ENST00000552681.1	0.740147	1	7.69716	26.9208	11	3.91922	0.582262	0.191138	0.420699	0.545092	0.545092	-0.00265273	0.00398029	0.000511421	0.0211362	0.0099509	0.00728729	-0.00232409	0
ENSG00000166444	DENND2B	DENN domain containing 2B	NA	ENST00000530991.5	0.740161	1	7.697	61.5571	11	4.53135	1.38179	0.785104	0.613921	0.337465	0.613921	0.00218131	0.0200768	0.00026265	0.0152714	-0.00817775	0.0173744	0.0074773	0
ENSG00000092929	UNC13D	unc-13 homolog D	NA	ENST00000591563.5	0.740162	1	7.69699	16.5601	11	4.53291	0.395811	0.213728	0.162637	0.337066	0.337066	0.0030006	-0.00549797	0.00654736	-0.00108047	-0.00131849	0.00959492	0.0124577	0
ENSG00000198198	SZT2	SZT2 subunit of KICSTOR complex	NA	ENST00000638263.1	0.740164	1	7.69697	5.00913	11	6.26403	0.110762	0.0363973	0.0774467	0.117432	0.117432	0.00593104	-0.0175264	-0.0131921	-0.0129434	-0.0192186	-0.0167751	0.0102317	0
ENSG00000134283	PPHLN1	periphilin 1	NA	ENST00000395580.7	0.740254	1	7.69595	10.4908	11	8.60694	0.265386	0.0892463	0.149182	0.0470175	0.149182	-0.0166258	-0.0314554	0.070153	0.0480537	-0.0668879	0.0629771	-0.225629	0
ENSG00000169247	SH3TC2	SH3 domain and tetratricopeptide repeats 2	NA	ENST00000504690.5	0.740254	1	7.69594	25.2189	11	4.83107	0.584141	0.508686	0.064471	0.270705	0.270705	0.000820116	0.0146547	0.00981337	0.0232137	0.00759022	0.011593	0.00588301	0
ENSG00000151023	ENKUR	enkurin, TRPC channel interacting protein	NA	ENST00000496261.6	0.740262	1	7.69585	41.1914	11	3.41829	0.888306	0.850825	0.0853425	0.820175	0.820175	0.000984631	0.00188455	0.0131614	0.023829	0.0111746	0.0282201	0.0144045	0
ENSG00000139974	SLC38A6	solute carrier family 38 member 6	NA	ENST00000529212.1	0.740267	1	7.6958	37.5699	11	4.42929	0.961324	1.09435	-0.240484	0.364748	0.364748	-0.0874766	-0.002074	-0.058417	0.0300713	0.00219695	-0.022392	-0.00797708	0
ENSG00000115524	SF3B1	splicing factor 3b subunit 1	NA	ENST00000482158.1	0.740274	1	7.69572	7.4383	11	5.70216	0.191651	0.0680532	0.100999	0.154127	0.154127	0.0322545	0.00624549	0.0727985	0.0179896	0.0356392	-0.0597417	0.0800508	0
ENSG00000171617	ENC1	ectodermal-neural cortex 1	NA	ENST00000508331.1	0.740284	1	7.69561	13.3139	11	5.56496	0.295749	0.166741	0.135848	0.166427	0.166427	0.00983476	0.0561999	0.051484	0.0467358	0.0262195	0.00828776	0.0394082	0
ENSG00000106683	LIMK1	LIM domain kinase 1	NA	ENST00000483414.1	0.740286	1	7.69558	2.67974	11	7.29933	0.0689928	0.0175454	0.0433578	0.0772456	0.0772456	-0.00446311	0.0285935	0.0174242	0.0137191	-0.00499687	0.00324866	0.049987	0
ENSG00000138744	NAAA	N-acylethanolamine acid amidase	NA	ENST00000507187.2	0.740338	1	7.69498	1.26937	11	8.1998	0.0292735	0.00831696	0.0205323	0.0549378	0.0549378	-0.0634785	-0.0616292	-0.035156	-0.0276698	-0.0377679	-0.0548574	-0.115925	0
ENSG00000135363	LMO2	LIM domain only 2	NA	ENST00000395833.7	0.740352	1	7.69482	4.47994	11	8.00317	0.227735	0.045702	0.0561148	0.0593738	0.0593738	0.0126734	0.10022	0.0433153	0.0578272	0.0108401	-0.102472	0.0133162	0
ENSG00000189308	LIN54	lin-54 DREAM MuvB core complex component	NA	ENST00000446851.6	0.740362	1	7.69472	2.45399	11	10.2348	0.0585252	0.0213469	0.0344256	0.025434	0.0344256	0.0927642	0.0142676	0.0135604	-0.0402259	-0.061705	0.000150883	0.0689255	0
ENSG00000105221	AKT2	AKT serine/threonine kinase 2	NA	ENST00000583859.5	0.740367	1	7.69466	12.4225	11	5.22135	0.280275	0.130263	0.152067	0.206945	0.206945	-0.086728	-0.0318288	-0.0305401	-0.0976667	0.0607603	-0.0590148	-0.0703973	0
ENSG00000130962	PRRG1	proline rich and Gla domain 1	NA	ENST00000463135.1	0.740398	1	7.6943	3.22495	11	6.71152	0.0886997	0.0230199	0.0502744	0.0954815	0.0954815	0.00760318	0.0449196	0.0370806	0.0122809	-0.0193095	0.05306	-0.000372157	0
ENSG00000168439	STIP1	stress induced phosphoprotein 1	NA	ENST00000540501.1	0.740405	1	7.69422	21.5539	11	5.47346	0.550775	0.164354	0.325507	0.17583	0.325507	0.0402123	0.0760096	0.0192745	-0.00524173	0.0833984	0.0185383	0.111644	0
ENSG00000180822	PSMG4	proteasome assembly chaperone 4	NA	ENST00000416079.2	0.740407	1	7.69419	13.1486	11	4.53399	0.309761	0.104736	0.194096	0.336791	0.336791	-0.00088576	0.0384612	0.0603295	0.03776	-0.00701269	0.115812	0.0198291	0
ENSG00000167202	TBC1D2B	TBC1 domain family member 2B	NA	ENST00000418039.2	0.740419	1	7.69406	8.80714	11	7.28713	0.19203	0.0727685	0.127394	0.077561	0.127394	0.0651529	0.0263369	0.0396146	0.024426	0.0243245	0.0428759	0.0460207	0
ENSG00000203879	GDI1	GDP dissociation inhibitor 1	NA	ENST00000471972.1	0.740421	1	7.69404	65.1557	11	3.14967	1.48309	0.873166	0.607646	1.0244	1.0244	-0.0228822	0.0247662	0.0728162	0.0709705	-0.011926	0.00419464	0.00884083	0
ENSG00000075073	TACR2	tachykinin receptor 2	NA	ENST00000373307.5	0.740453	1	7.69367	3.72069	11	6.77268	0.089594	0.0213249	0.0632363	0.0931309	0.0931309	0.0180921	0.0295579	0.015567	0.0464956	-0.032523	0.0333245	-0.0123743	0
ENSG00000188343	CIBAR1	CBY1 interacting BAR domain containing 1	NA	ENST00000520363.1	0.740499	1	7.69315	4.42875	11	5.95835	0.107051	0.0386596	0.0619939	0.135408	0.135408	-0.125961	0.0233456	-0.154913	-0.0100949	-0.023271	-0.0890396	-0.0952258	0
ENSG00000149532	CPSF7	cleavage and polyadenylation specific factor 7	NA	ENST00000537162.5	0.7405	1	7.69314	263.659	11	1.99589	6.19056	1.71992	4.27233	2.66076	4.27233	0.0122843	0.0532407	0.0113956	-0.00376703	0.077335	0.00283813	0.0890839	0
ENSG00000061987	MON2	MON2 homolog, regulator of endosome-to-Golgi trafficking	NA	ENST00000549286.1	0.7405	1	7.69314	25.0916	11	3.60403	0.584094	0.487946	0.0823176	0.704065	0.704065	-0.0326711	-0.0314298	-0.0413356	0.00753741	-0.098181	0.0238102	0.0968392	0
ENSG00000130377	ACSBG2	acyl-CoA synthetase bubblegum family member 2	NA	ENST00000590132.1	0.740516	1	7.69295	48.0239	11	3.02327	1.12559	0.430136	0.661317	1.1378	1.1378	0.00878337	-0.00294536	0.0511081	0.0602878	0.013649	0.0339527	0.0231081	0
ENSG00000267430	NA	proteasome (prosome, macropain) 26S subunit, ATPase, 5 (PSMC5) pseudogene	TRUE	ENST00000589763.1	0.740536	1	7.69273	28.2219	11	3.37078	0.619744	0.272104	0.369303	0.852979	0.852979	0.031094	0.0196105	0.0299359	0.0396581	0.0322803	0.0431603	0.0202857	0
ENSG00000109819	PPARGC1A	PPARG coactivator 1 alpha	NA	ENST00000505469.1	0.740563	1	7.69241	47.6327	11	2.78066	1.07768	0.408053	0.674508	1.39201	1.39201	-0.0153526	0.0623404	0.0418912	0.0941351	0.156461	0.00173917	0.0738297	0
ENSG00000214022	REPIN1	replication initiator 1	NA	ENST00000522266.1	0.740575	1	7.69228	164.298	11	2.65305	3.62211	0.775606	2.95844	1.5476	2.95844	-0.0979588	0.0425704	-0.108966	-0.0711883	0.0139197	-0.0987565	-0.0972645	0
ENSG00000135083	CCNJL	cyclin J like	NA	ENST00000644926.1	0.740608	1	7.6919	4.78809	11	7.47663	0.10684	0.0437711	0.0650491	0.0727534	0.0727534	-0.00394333	0.00855585	-0.00710998	0.00723358	0.00741232	0.0225614	-0.00525031	0
ENSG00000069956	MAPK6	mitogen-activated protein kinase 6	NA	ENST00000558891.1	0.740611	1	7.69187	23.2218	11	4.82053	0.546788	0.266392	0.261376	0.272752	0.272752	-0.0292839	-0.0920046	-0.0424068	-0.0403834	-0.0788573	0.033458	-0.0938492	0
ENSG00000145198	VWA5B2	von Willebrand factor A domain containing 5B2	NA	ENST00000493493.1	0.740624	1	7.69172	15.38	11	4.67739	0.367346	0.140655	0.20889	0.302618	0.302618	-0.0226314	-0.0597894	-0.025611	-0.0111366	-0.0592049	-0.0342171	-0.0404148	0
ENSG00000112541	PDE10A	phosphodiesterase 10A	NA	ENST00000455853.1	0.740668	1	7.69122	49.9814	11	2.8133	1.10401	0.523833	0.612107	1.35476	1.35476	0.00505894	0.00836973	0.0170175	0.00738947	0.0197102	0.0220604	0.0205288	0
ENSG00000236867	NA	suppressor of cytokine signaling 2 (SOCS2) pseudogene	TRUE	ENST00000444011.1	0.740674	1	7.69114	8.08731	11	5.20113	0.189943	0.0593397	0.124463	0.209743	0.209743	0.036256	0.078894	0.113239	0.124088	0.0226899	0.0491651	0.169362	0
ENSG00000169718	DUS1L	dihydrouridine synthase 1 like	NA	ENST00000578264.1	0.740701	1	7.69084	13.6939	11	6.01576	0.342002	0.0690994	0.242126	0.131763	0.242126	0.142648	-0.00185967	0.0951402	0.105725	0.0997133	0.0647597	0.0503115	0
ENSG00000176834	VSIG10	V-set and immunoglobulin domain containing 10	NA	ENST00000321694.5	0.740706	1	7.69078	12.8188	11	4.48336	0.311036	0.121055	0.170281	0.349982	0.349982	-0.207873	-0.0206434	-0.14477	-0.0164835	-0.128634	0.0110755	0.0197643	0
ENSG00000214655	ZSWIM8	zinc finger SWIM-type containing 8	NA	ENST00000451629.2	0.740708	1	7.69076	219.411	11	2.59819	4.76553	1.79362	3.193	1.61964	3.193	0.172036	0.330141	0.159483	0.20701	0.170677	0.561874	0.446333	0
ENSG00000006530	AGK	acylglycerol kinase	NA	ENST00000650006.1	0.740711	1	7.69073	16.8254	11	6.8097	0.362594	0.233496	0.1489	0.091779	0.1489	-0.0298337	-0.113968	-0.00675017	-0.129792	-0.0409914	-0.126738	-0.0780384	0
ENSG00000078304	PPP2R5C	protein phosphatase 2 regulatory subunit B'gamma	NA	ENST00000557268.5	0.740734	1	7.69046	14.0711	11	8.70059	0.324054	0.138996	0.180802	0.0453965	0.180802	-0.0375725	0.143393	-0.0471286	-0.0482697	0.190055	0.0580059	0.0432114	0
ENSG00000143891	GALM	galactose mutarotase	NA	ENST00000427858.4	0.740748	1	7.6903	7.3288	11	5.84374	0.174057	0.0545095	0.112054	0.143221	0.143221	0.0373548	0.127315	0.0554319	0.164981	0.0591939	0.191898	0.0868253	0
ENSG00000250317	SMIM20	small integral membrane protein 20	NA	ENST00000514384.1	0.740749	1	7.69029	458.386	11	3.65315	10.4246	2.27608	8.14179	0.676351	8.14179	0.0111107	-0.12329	0.265057	0.276923	0.124083	0.0236014	0.0514533	0
ENSG00000163110	PDLIM5	PDZ and LIM domain 5	NA	ENST00000542407.5	0.740784	1	7.6899	405.817	11	4.33112	9.30848	3.29547	5.92764	0.393444	5.92764	0.0286786	-0.0477077	-0.0169028	-0.0227823	-0.0607819	0.0133675	-0.0490651	0
ENSG00000248791	NA	pleckstrin homology domain containing, family A (phosphoinositide binding specific) member 1 (PLEKHA1) pseudogene	TRUE	ENST00000503819.1	0.740785	1	7.68988	11.2269	11	4.95238	0.299275	0.0730041	0.182152	0.248482	0.248482	0.0142326	0.0310705	0.0187481	0.0354777	-0.00858845	0.0337076	0.000608884	0
ENSG00000147140	NONO	non-POU domain containing octamer binding	NA	ENST00000679062.1	0.74079	1	7.68983	459.018	11	2.82615	10.1304	3.5089	6.92334	1.34037	6.92334	-0.0230827	0.0181005	0.0133702	-0.0357238	0.00278625	-0.0256325	0.0304057	0
ENSG00000055332	EIF2AK2	eukaryotic translation initiation factor 2 alpha kinase 2	NA	ENST00000679979.1	0.74079	1	7.68983	15.6466	11	8.04134	0.347156	0.447822	-0.0922178	0.0584769	0.0584769	-0.0327354	-0.0119396	-0.040071	-0.00723223	-0.0378832	0.0294469	-0.0260597	0
ENSG00000137497	NUMA1	nuclear mitotic apparatus protein 1	NA	ENST00000368959.9	0.740824	1	7.68944	46.7444	11	2.73648	1.03028	0.458839	0.603534	1.44403	1.44403	-0.0269195	-0.0646307	-0.0489897	0.00689671	-0.0194858	-0.0194306	-0.0346621	0
ENSG00000244687	UBE2V1	ubiquitin conjugating enzyme E2 V1	NA	ENST00000493090.5	0.74083	1	7.68937	9.47544	11	5.11673	0.221903	0.0777463	0.137605	0.221957	0.221957	0.0692347	0.0917272	0.00682447	0.0803859	-0.0502103	0.12595	0.145646	0
ENSG00000151779	NBAS	NBAS subunit of NRZ tethering complex	NA	ENST00000427792.1	0.740836	1	7.6893	39.7778	11	3.01829	0.902669	0.486051	0.417991	1.14252	1.14252	-0.0268733	-0.000132281	0.0846895	0.118793	0.121065	0.0769057	0.0552689	0
ENSG00000126602	TRAP1	TNF receptor associated protein 1	NA	ENST00000575707.5	0.740856	1	7.68907	6.96174	11	5.79096	0.149339	0.0593539	0.0988675	0.147104	0.147104	0.0425113	0.0430773	0.124304	-0.0409773	0.0259692	0.0623053	0.0881125	0
ENSG00000085788	DDHD2	DDHD domain containing 2	NA	ENST00000519857.5	0.740867	1	7.68894	4.78173	11	6.46067	0.102052	0.0452761	0.0633996	0.107016	0.107016	0.0438557	0.0263773	0.0493096	0.0844847	0.027487	0.0368874	0.0450362	0
ENSG00000276111	SDCCAG8	SHH signaling and ciliogenesis regulator SDCCAG8	TRUE	ENST00000622598.3	0.740874	1	7.68886	191.69	11	7.94136	4.21995	1.47396	2.88262	0.0608656	2.88262	0.0404636	-0.0914525	0.133157	-0.149954	0.168688	0.10365	0.0341111	0
ENSG00000178773	CPNE7	copine 7	NA	ENST00000525982.5	0.740878	1	7.68882	1.89274	11	7.89798	0.0467434	0.0129305	0.0300862	0.0619427	0.0619427	0.0494634	0.169494	0.119076	0.167938	0.150799	0.056436	0.189178	0
ENSG00000145332	KLHL8	kelch like family member 8	NA	ENST00000506274.1	0.740914	1	7.6884	5.39609	11	5.82918	0.146785	0.0401461	0.0824923	0.144273	0.144273	-0.0151078	0.0198387	0.000607903	0.030494	-0.0212453	0.0318588	-0.00448014	0
ENSG00000198690	FAN1	FANCD2 and FANCI associated nuclease 1	NA	ENST00000666852.1	0.740918	1	7.68836	118.454	11	5.92146	3.29878	1.9057	0.786439	0.13784	0.786439	-0.0301034	-0.0289798	-0.0362428	-0.00642609	-0.033014	-0.0298294	-0.0164827	0
ENSG00000101158	NELFCD	negative elongation factor complex member C/D	NA	ENST00000477741.5	0.740932	1	7.68821	7.94965	11	6.7971	0.194019	0.0756084	0.105066	0.0922337	0.105066	-0.0339393	0.00507545	0.0488904	-0.0204587	-0.00202983	-0.0248721	-0.0175953	0
ENSG00000130165	ELOF1	elongation factor 1 homolog	NA	ENST00000591912.1	0.740932	1	7.6882	28.4547	11	3.2464	0.610112	0.355768	0.290929	0.945438	0.945438	7.87496e-05	0.0279375	-0.00714638	0.00631245	0.0130856	0.049414	-0.0156009	0
ENSG00000129933	MAU2	MAU2 sister chromatid cohesion factor	NA	ENST00000609060.1	0.740937	1	7.68814	186.169	11	1.89514	4.63601	1.01955	3.21156	2.88897	3.21156	-0.00686368	0.0115024	0.027909	0.0370003	-0.0239557	-0.00216123	0.0599963	0
ENSG00000232466	H3P31	H3 histone pseudogene 31	TRUE	ENST00000444762.1	0.74095	1	7.688	33.1493	11	3.11256	0.735837	0.310612	0.442782	1.05645	1.05645	-0.137288	-0.0580269	-0.134942	-0.090389	-0.0396784	0.0764493	0.0246666	0
ENSG00000182985	CADM1	cell adhesion molecule 1	NA	ENST00000540951.1	0.740954	1	7.68795	78.7355	11	2.61942	1.68716	0.693972	1.09547	1.59137	1.59137	-0.033983	-0.0664539	-0.0778591	0.0161286	0.0247121	-0.0939866	-0.0849626	0
ENSG00000101266	CSNK2A1	casein kinase 2 alpha 1	NA	ENST00000643641.1	0.740968	1	7.68779	18.3978	11	7.21814	0.447074	0.221431	0.1967	0.0793692	0.1967	-0.0249536	0.0656897	0.0502693	0.0879141	0.119505	0.0271782	0.0178322	0
ENSG00000151292	CSNK1G3	casein kinase 1 gamma 3	NA	ENST00000508708.1	0.740976	1	7.6877	5.93235	11	8.06539	0.132603	0.041274	0.093552	0.0579207	0.093552	0.0753158	0.232134	0.148247	0.0947076	0.258924	0.17461	0.237636	0
ENSG00000181773	GPR3	G protein-coupled receptor 3	TRUE	ENST00000374024.4	0.740998	1	7.68744	1.48263	11	8.20106	0.0683434	0.00728353	0.0264127	0.0549107	0.0549107	0.0201692	0.0490147	-0.020353	0.0507476	0.0382181	0.0277204	-0.00056907	0
ENSG00000198585	NUDT16	nudix hydrolase 16	NA	ENST00000502852.1	0.741005	1	7.68737	1.1094	11	8.5149	0.0307088	0.00860821	0.0166055	0.0486779	0.0486779	0.00242135	0.0167403	-0.0764057	-0.0547772	-0.0110665	-0.0473115	-0.00693958	0
ENSG00000261611	NA	novel transcript	NA	ENST00000648971.1	0.741026	1	7.68713	34.0043	11	5.55951	0.822982	0.884722	-0.111898	0.166958	0.166958	0.0362269	0.0137765	0.0197483	-0.00903851	-0.00452648	0.0120354	-0.000650799	0
ENSG00000007541	PIGQ	phosphatidylinositol glycan anchor biosynthesis class Q	NA	ENST00000634341.1	0.741044	1	7.68692	32.0224	11	5.39753	0.699988	0.574996	0.152785	0.184485	0.184485	-0.0221821	-0.0772427	-0.049541	-0.0399678	-0.106243	-0.0659912	0.0131032	0
ENSG00000284495	MIEF2	mitochondrial elongation factor 2	TRUE	ENST00000640339.1	0.741045	1	7.68691	5.70855	11	6.29185	0.140473	0.0590722	0.0706675	0.115927	0.115927	-0.0247755	0.00107501	0.00230132	0.00470821	-0.0368285	0.0142121	-0.024554	0
ENSG00000177427	MIEF2	mitochondrial elongation factor 2	NA	ENST00000395706.2	0.741045	1	7.68691	5.70855	11	6.29185	0.140473	0.0590722	0.0706675	0.115927	0.115927	-0.0247755	0.00107501	0.00230132	0.00470821	-0.0368285	0.0142121	-0.024554	0
ENSG00000135541	AHI1	Abelson helper integration site 1	NA	ENST00000679622.1	0.741051	1	7.68685	6.47235	11	6.32702	0.154023	0.0823388	0.06476	0.114043	0.114043	-0.00186395	-0.0133594	0.00750013	0.00460964	-0.00712218	0.0172784	-0.00277816	0
ENSG00000120647	CCDC77	coiled-coil domain containing 77	NA	ENST00000412006.6	0.741053	1	7.68682	3.22368	11	8.86006	0.0801927	0.0336374	0.0396282	0.0427807	0.0427807	0.11899	0.0209065	0.00413167	0.0397906	0.0527156	0.0542144	0.171269	0
ENSG00000283782	NA	novel protein	TRUE	ENST00000638452.2	0.741065	1	7.68669	256.43	11	6.49121	5.9408	2.45006	3.3779	0.10543	3.3779	0.0346307	0.0903722	0.0399464	0.0545945	0.0637016	0.0362952	0.0470568	0
ENSG00000075239	ACAT1	acetyl-CoA acetyltransferase 1	NA	ENST00000531813.5	0.74109	1	7.6864	2.38356	11	6.94616	0.0658622	0.0245106	0.0296612	0.0871904	0.0871904	-0.0284658	0.000962281	-0.0629101	-0.0222152	-0.04414	-0.055062	-0.0357631	0
ENSG00000172663	TMEM134	transmembrane protein 134	TRUE	ENST00000308022.7	0.741106	1	7.68621	1.758	11	7.89522	0.0413943	0.0135253	0.0264291	0.0620119	0.0620119	-0.014484	0.00739797	-0.0155045	0.00996332	-0.0237879	0.0238342	-0.000132491	0
ENSG00000164904	ALDH7A1	aldehyde dehydrogenase 7 family member A1	NA	ENST00000637292.1	0.74111	1	7.68617	203.339	11	2.09768	4.43235	1.15087	3.47046	2.4479	3.47046	-0.00341773	0.0247578	0.0315844	0.0133763	0.0242684	0.0250709	0.068373	0
ENSG00000176749	CDK5R1	cyclin dependent kinase 5 regulatory subunit 1	NA	ENST00000584792.5	0.741138	1	7.68585	166.613	11	2.56629	3.74563	1.08186	2.70479	1.66304	2.70479	-0.000262938	0.0267465	0.0853685	-0.00434275	-0.0391943	0.0175019	-0.011133	0
ENSG00000164654	MIOS	meiosis regulator for oocyte development	NA	ENST00000445169.1	0.741168	1	7.68551	2.26636	11	7.05924	0.0598904	0.0211875	0.0303208	0.0837684	0.0837684	-0.0107502	0.0439609	0.0722707	0.106347	0.0572616	0.00662691	0.17014	0
ENSG00000006530	AGK	acylglycerol kinase	NA	ENST00000492693.5	0.741173	1	7.68545	36.157	11	3.31362	0.837864	0.239761	0.581988	0.894251	0.894251	-0.00979669	0.01267	0.00754107	0.00793154	-0.0168717	0.0235789	0.0327539	0
ENSG00000112182	BACH2	BTB domain and CNC homolog 2	NA	ENST00000343122.7	0.741183	1	7.68534	290.082	11	2.86312	6.64472	2.55473	4.03804	1.29981	4.03804	0.000243614	0.0229052	0.0145218	0.0234915	-0.00096939	-0.00635644	0.0273451	0
ENSG00000111196	MAGOHB	mago homolog B, exon junction complex subunit	NA	ENST00000545236.5	0.74119	1	7.68526	5.76218	11	6.5244	0.13139	0.0471831	0.0837756	0.10376	0.10376	0.0148167	-0.0607779	-0.0718923	-0.0105271	-0.113815	0.00023685	-0.0213454	0
ENSG00000164904	ALDH7A1	aldehyde dehydrogenase 7 family member A1	NA	ENST00000636286.1	0.74119	1	7.68525	168.142	11	5.61061	3.97512	1.40018	2.42124	0.162115	2.42124	0.0868101	0.0621967	0.115857	0.00602821	0.0482344	0.230723	0.00293403	0
ENSG00000128989	ARPP19	cAMP regulated phosphoprotein 19	NA	ENST00000565288.1	0.74121	1	7.68503	67.949	11	2.88805	1.50194	0.420271	1.12403	1.27315	1.27315	-0.232545	-0.173184	-0.198209	-0.296674	-0.0900629	-0.0611626	-0.0909094	0
ENSG00000186364	NUDT17	nudix hydrolase 17	TRUE	ENST00000334513.6	0.74121	1	7.68502	1.86025	11	6.96763	0.0433995	0.0255196	0.0167587	0.0865174	0.0865174	-0.0162771	0.0212217	0.00344873	0.0196596	-0.00179171	0.0363492	-0.0287906	0
ENSG00000259316	NA	novel protein	NA	ENST00000635413.1	0.741226	1	7.68485	29.1304	11	4.63583	0.693067	0.479318	0.182736	0.312053	0.312053	0.0547784	0.134655	0.119203	0.114268	0.0766003	0.0275149	0.0539355	0
ENSG00000188266	HYKK	hydroxylysine kinase	NA	ENST00000569878.5	0.74124	1	7.68468	389.99	11	4.07973	10.2251	2.45435	6.40907	0.479399	6.40907	0.0283659	0.0179651	0.016573	-0.00161458	-0.0256258	0.0458698	0.00424304	0
ENSG00000107036	RIC1	RIC1 homolog, RAB6A GEF complex partner 1	NA	ENST00000251879.10	0.741264	1	7.68441	7.54528	11	7.82137	0.181926	0.0780418	0.0934418	0.0639081	0.0934418	0.0127268	0.0316412	0.00325318	-0.0134355	0.0123178	-0.00584899	-0.0102217	0
ENSG00000187741	FANCA	FA complementation group A	NA	ENST00000567883.5	0.741265	1	7.68439	9.31737	11	6.41216	0.222499	0.0509839	0.160774	0.109549	0.160774	0.100088	0.114484	-0.0660605	-1.70368e-05	-0.0853141	-0.0664896	0.13797	0
ENSG00000006715	VPS41	VPS41 subunit of HOPS complex	NA	ENST00000414632.5	0.741266	1	7.68438	5.10225	11	7.44351	0.10897	0.0515819	0.0643783	0.0735851	0.0735851	-0.00458037	-0.146124	-0.207343	-0.233805	-0.0501427	-0.22283	-0.231984	0
ENSG00000065057	NTHL1	nth like DNA glycosylase 1	NA	ENST00000561841.1	0.741269	1	7.68435	91.3198	11	2.77662	2.00794	0.614414	1.46104	1.39668	1.46104	-0.00169447	-0.00569859	-0.00152017	0.0153559	0.0129567	-0.0270989	-0.00807718	0
ENSG00000133422	MORC2	MORC family CW-type zinc finger 2	NA	ENST00000675402.1	0.741272	1	7.68432	149.333	11	3.35686	3.33047	0.9812	2.41274	0.862845	2.41274	-0.0230546	0.000794686	0.0507849	0.0098562	-0.0431897	-0.012465	-0.0609103	0
ENSG00000196968	FUT11	fucosyltransferase 11	NA	ENST00000489264.2	0.741286	1	7.68416	0.609335	11	9.5435	0.0166447	0.0026746	0.0111739	0.0331903	0.0331903	0.0608565	-0.0028688	0.082512	0.0240239	0.0576362	0.0425674	0.0628351	0
ENSG00000197530	MIB2	MIB E3 ubiquitin protein ligase 2	NA	ENST00000502470.5	0.741319	1	7.68378	6.86339	11	6.07461	0.151159	0.0557352	0.100251	0.128179	0.128179	-0.0407329	-0.0589404	0.0623012	-0.0115747	0.0205793	0.0232176	-0.0360507	0
ENSG00000213064	SFT2D2	SFT2 domain containing 2	NA	ENST00000630869.1	0.741324	1	7.68373	309.803	11	2.26844	7.27965	2.38411	4.65687	2.12723	4.65687	0.0117855	0.0610608	0.0715532	0.0423361	0.121263	0.0269403	0.0257425	0
ENSG00000124006	OBSL1	obscurin like cytoskeletal adaptor 1	NA	ENST00000596474.1	0.741336	1	7.68359	5.07853	11	5.75614	0.108865	0.042187	0.073234	0.149781	0.149781	0.0431404	0.0351704	0.0326824	-0.0128364	-0.0385393	0.015343	-0.018063	0
ENSG00000134759	ELP2	elongator acetyltransferase complex subunit 2	NA	ENST00000541190.5	0.741348	1	7.68345	19.3797	11	4.98553	0.437708	0.207737	0.232712	0.242819	0.242819	0.127012	0.0435539	-0.0215918	0.00396608	0.0346985	0.0557855	0.0515219	0
ENSG00000140471	LINS1	lines homolog 1	NA	ENST00000560783.1	0.741361	1	7.6833	8.09851	11	5.30007	0.195198	0.0559881	0.128069	0.1965	0.1965	0.0166524	0.140817	-0.0998061	-0.00430624	0.0031011	-0.00294288	-0.0130161	0
ENSG00000143442	POGZ	pogo transposable element derived with ZNF domain	NA	ENST00000495253.1	0.741362	1	7.68329	23.502	11	4.71766	0.519977	0.174823	0.359314	0.293814	0.359314	0.147659	0.0285079	0.0410208	-0.027256	0.0459144	-0.0313424	0.136995	0
ENSG00000164162	ANAPC10	anaphase promoting complex subunit 10	NA	ENST00000507134.5	0.741363	1	7.68327	103.87	11	3.44444	2.32516	1.84937	0.511321	0.80268	0.80268	0.0367259	-0.00592791	0.0820508	-0.0100594	-0.0209199	0.0160284	0.0158204	0
ENSG00000131844	MCCC2	methylcrotonoyl-CoA carboxylase 2	NA	ENST00000683665.1	0.741368	1	7.68323	213.72	11	4.2371	5.12265	2.2592	2.59807	0.423379	2.59807	0.0286291	0.00770809	-0.0301374	0.00893256	0.0356734	0.0833213	-0.0368211	0
ENSG00000140323	DISP2	dispatched RND transporter family member 2	NA	ENST00000558623.1	0.741375	1	7.68314	4.97878	11	6.2508	0.116101	0.0676699	0.0454841	0.118153	0.118153	-0.0125147	0.0640686	-0.115516	-0.0303967	-0.147594	0.133065	-0.0493552	0
ENSG00000197275	RAD54B	RAD54 homolog B	NA	ENST00000519348.1	0.741384	1	7.68303	18.9542	11	4.47475	0.428772	0.185857	0.24492	0.352286	0.352286	-0.0127835	0.00926669	-0.013759	0.0691994	0.0362626	0.0849993	0.117834	0
ENSG00000156983	BRPF1	bromodomain and PHD finger containing 1	NA	ENST00000684573.1	0.741389	1	7.68297	298.877	11	3.43132	6.76117	2.3956	4.39707	0.811412	4.39707	0.0385098	0.0204711	0.0403824	0.0861482	0.0684336	0.0424685	0.0734044	0
ENSG00000171700	RGS19	regulator of G protein signaling 19	NA	ENST00000493165.1	0.741391	1	7.68295	3.90356	11	6.8939	0.0942054	0.0228938	0.0658234	0.0888807	0.0888807	-0.0231636	-0.0708867	-0.0436233	0.0735285	-0.0659788	-0.00131914	-0.0600526	0
ENSG00000135205	CCDC146	coiled-coil domain containing 146	TRUE	ENST00000285871.5	0.741408	1	7.68276	184.868	11	2.68771	4.33594	1.26077	2.94078	1.50371	2.94078	-0.00894235	-0.0227189	-0.0170216	-0.00940128	0.00175928	-0.0103834	-0.00809744	0
ENSG00000108395	TRIM37	tripartite motif containing 37	NA	ENST00000585287.5	0.741413	1	7.68271	11.5786	11	4.98612	0.262555	0.147988	0.115162	0.242719	0.242719	-0.0428759	-0.0564193	-0.0297895	0.0506225	-0.11107	0.0383046	0.0267946	0
ENSG00000176273	SLC35G1	solute carrier family 35 member G1	NA	ENST00000483386.5	0.741433	1	7.68248	0.632529	11	9.08326	0.0154113	0.0039954	0.0103803	0.0393893	0.0393893	0.0103323	0.00682576	-0.048633	0.00641812	-0.0237851	-0.00662655	-0.0538592	0
ENSG00000085433	WDR47	WD repeat domain 47	NA	ENST00000357672.7	0.74145	1	7.68228	14.2129	11	6.74439	0.327369	0.212026	0.110993	0.0941994	0.110993	0.0248471	0.0179185	0.0744881	0.0115123	0.0241971	0.0159979	0.0603682	0
ENSG00000228409	CCT6P1	chaperonin containing TCP1 subunit 6 pseudogene 1	NA	ENST00000443108.6	0.741496	1	7.68176	11.5853	11	6.6044	0.370456	0.072729	0.190572	0.099999	0.190572	0.0250443	0.089648	0.0077978	0.134393	-0.0199205	0.131163	0.0306946	0
ENSG00000137764	MAP2K5	mitogen-activated protein kinase kinase 5	NA	ENST00000557869.2	0.741531	1	7.68135	56.4167	11	2.50076	1.38717	0.462302	0.819896	1.7558	1.7558	-0.0609429	0.060185	-0.0709407	0.0220052	0.114107	0.0018048	0.0174149	0
ENSG00000170074	FAM153A	family with sequence similarity 153 member A	NA	ENST00000360669.10	0.741535	1	7.68132	69.5923	11	4.32639	1.60638	0.567538	1.01411	0.394891	1.01411	-0.00442881	0.000240309	0.00119047	0.000943666	-0.0024053	-0.00754512	-0.00382377	0
ENSG00000111679	PTPN6	protein tyrosine phosphatase non-receptor type 6	NA	ENST00000456013.5	0.741537	1	7.68129	22.5512	11	3.94257	0.494887	0.271371	0.241156	0.534951	0.534951	0.00909143	0.0220133	0.00531004	0.0178256	0.0109423	0.0200812	0.00864531	0
ENSG00000158113	LRRC43	leucine rich repeat containing 43	TRUE	ENST00000339777.5	0.741554	1	7.68109	19.8364	11	4.27568	0.453889	0.300922	0.149906	0.410792	0.410792	0.00380308	0.0133502	0.0308288	0.0115294	0.00155272	0.0316514	0.0292391	0
ENSG00000179335	CLK3	CDC like kinase 3	NA	ENST00000563418.2	0.741555	1	7.68108	2.39782	11	8.46719	0.0548129	0.0060982	0.0483977	0.0495663	0.0495663	0.0166295	0.00693893	0.012393	0.0110561	-0.00923611	0.0326314	0.0196114	0
ENSG00000166986	MARS1	methionyl-tRNA synthetase 1	NA	ENST00000548202.5	0.741557	1	7.68106	8.86793	11	5.12379	0.210972	0.124521	0.0770232	0.220901	0.220901	0.0882438	-0.0304624	0.0231283	-0.0272043	0.016347	0.0198567	0.128247	0
ENSG00000125629	INSIG2	insulin induced gene 2	NA	ENST00000471186.5	0.741577	1	7.68083	183.978	11	6.03902	3.93033	1.30711	2.87421	0.130329	2.87421	-0.0206171	0.0963208	0.0358147	-0.03418	0.0488022	0.00289242	0.0842364	0
ENSG00000175489	LRRC25	leucine rich repeat containing 25	NA	ENST00000595840.1	0.741586	1	7.68073	12.1235	11	4.95246	0.271127	0.075127	0.200406	0.248468	0.248468	0.006424	0.0342749	0.0181309	0.0114102	-0.0046111	0.0387255	0.0128363	0
ENSG00000169972	PUSL1	pseudouridine synthase like 1	NA	ENST00000463758.1	0.74159	1	7.68068	2.31191	11	7.25992	0.0521053	0.0165191	0.0360242	0.0782687	0.0782687	0.0560185	-0.0138522	0.0291472	-0.0599306	-0.0269318	-0.0673743	0.00998424	0
ENSG00000234487	HLA-F	major histocompatibility complex, class I, F	NA	ENST00000422439.5	0.74159	1	7.68068	153.196	11	2.51836	3.41848	1.45134	2.0304	1.73039	2.0304	0.0198179	-0.0092533	0.0147602	0.0323796	-0.00289936	-0.00955963	0.00390341	0
ENSG00000173418	NAA20	N-alpha-acetyltransferase 20, NatB catalytic subunit	NA	ENST00000463154.5	0.741608	1	7.68048	185.583	11	4.95584	4.74593	1.88497	2.33281	0.247885	2.33281	-0.121957	-0.189215	-0.163544	-0.0662471	-0.205651	-0.132967	-0.032429	0
ENSG00000226651	CLIC1	chloride intracellular channel 1	NA	ENST00000434202.5	0.741609	1	7.68046	128.357	11	4.28296	3.17685	1.11667	1.80053	0.408466	1.80053	0.117468	0.053057	0.0737824	0.0751245	0.0340266	0.0932414	0.141038	0
ENSG00000230685	CLIC1	chloride intracellular channel 1	NA	ENST00000423804.5	0.741609	1	7.68046	128.357	11	4.28296	3.17685	1.11667	1.80053	0.408466	1.80053	0.117468	0.053057	0.0737824	0.0751245	0.0340266	0.0932414	0.141038	0
ENSG00000223639	CLIC1	chloride intracellular channel 1	NA	ENST00000423143.5	0.741609	1	7.68046	128.357	11	4.28296	3.17685	1.11667	1.80053	0.408466	1.80053	0.117468	0.053057	0.0737824	0.0751245	0.0340266	0.0932414	0.141038	0
ENSG00000226417	CLIC1	chloride intracellular channel 1	NA	ENST00000423055.5	0.741609	1	7.68046	128.357	11	4.28296	3.17685	1.11667	1.80053	0.408466	1.80053	0.117468	0.053057	0.0737824	0.0751245	0.0340266	0.0932414	0.141038	0
ENSG00000226248	CLIC1	chloride intracellular channel 1	NA	ENST00000438708.5	0.741609	1	7.68046	128.357	11	4.28296	3.17685	1.11667	1.80053	0.408466	1.80053	0.117468	0.053057	0.0737824	0.0751245	0.0340266	0.0932414	0.141038	0
ENSG00000206394	CLIC1	chloride intracellular channel 1	NA	ENST00000383404.6	0.741609	1	7.68046	128.357	11	4.28296	3.17685	1.11667	1.80053	0.408466	1.80053	0.117468	0.053057	0.0737824	0.0751245	0.0340266	0.0932414	0.141038	0
ENSG00000213719	CLIC1	chloride intracellular channel 1	NA	ENST00000375779.6	0.741609	1	7.68046	128.357	11	4.28296	3.17685	1.11667	1.80053	0.408466	1.80053	0.117468	0.053057	0.0737824	0.0751245	0.0340266	0.0932414	0.141038	0
ENSG00000015133	CCDC88C	coiled-coil domain containing 88C	NA	ENST00000389856.9	0.741633	1	7.68019	112.121	11	3.27039	2.43782	1.08911	1.45908	0.926831	1.45908	0.0151714	0.0711558	0.0130118	0.0368116	0.0228845	0.0167358	0.0072845	0
ENSG00000089154	GCN1	GCN1 activator of EIF2AK4	NA	ENST00000547263.1	0.741645	1	7.68006	72.0429	11	3.16357	1.62672	0.920467	0.716871	1.01266	1.01266	0.196683	-0.0316536	0.186876	0.219493	0.0539118	0.0725804	0.152082	0
ENSG00000075303	SLC25A40	solute carrier family 25 member 40	NA	ENST00000470328.1	0.741681	1	7.67964	31.0244	11	3.62443	0.664397	0.233607	0.471494	0.69241	0.69241	0.0322034	-0.0452025	0.0128466	0.0437453	-0.00794104	0.00608663	0.0127707	0
ENSG00000135698	MPHOSPH6	M-phase phosphoprotein 6	NA	ENST00000569021.1	0.741697	1	7.67946	6.43203	11	5.22491	0.144897	0.0664505	0.079732	0.206458	0.206458	-0.116072	0.000504283	-0.137453	-0.111673	-0.126956	-0.125217	-0.129132	0
ENSG00000135093	USP30	ubiquitin specific peptidase 30	NA	ENST00000539121.1	0.7417	1	7.67943	30.9175	11	3.98968	0.694287	0.275009	0.427662	0.515114	0.515114	0.0658848	0.109733	0.062731	0.0702274	0.095037	0.0281789	0.0523311	0
ENSG00000239883	PARGP1	poly(ADP-ribose) glycohydrolase pseudogene 1	TRUE	ENST00000417555.2	0.741714	1	7.67926	0.683071	11	8.60817	0.0193268	0.00559339	0.00993095	0.0469958	0.0469958	-0.0319671	0.0283911	0.0330161	0.01719	-0.0191301	0.0303526	0.0610827	0
ENSG00000175274	TP53I11	tumor protein p53 inducible protein 11	NA	ENST00000532921.1	0.741721	1	7.67919	11.0694	11	4.49966	0.358813	0.159325	0.0922518	0.34567	0.34567	0.023986	-0.0214644	0.000718286	-0.0420524	-0.0359651	-0.0222987	-0.0199093	0
ENSG00000106477	CEP41	centrosomal protein 41	NA	ENST00000469826.2	0.741738	1	7.679	17.3782	11	4.00417	0.387158	0.267559	0.127399	0.509174	0.509174	0.0330553	0.05392	0.0171897	0.0406188	0.00584467	0.077114	-0.00288668	0
ENSG00000178222	RNF212	ring finger protein 212	NA	ENST00000382968.9	0.74174	1	7.67897	16.2195	11	4.13088	0.386314	0.14354	0.225085	0.46033	0.46033	0.00605393	0.00505468	-0.00581877	0.0195457	-0.00945983	0.00264235	-0.00184309	0
ENSG00000225073	DDX39B	DExD-box helicase 39B	NA	ENST00000415036.5	0.741756	1	7.67878	331.004	11	4.28248	7.51913	1.67279	5.85003	0.408619	5.85003	-0.285202	-0.284356	-0.567832	-0.123284	-0.281795	-0.237819	0.686185	0
ENSG00000187764	SEMA4D	semaphorin 4D	NA	ENST00000455551.6	0.741775	1	7.67857	15.7508	11	5.30077	0.350598	0.204576	0.153396	0.19641	0.19641	0.0157242	-0.00410818	-0.00713059	0.0010523	-0.00741668	-0.00465747	0.00940585	0
ENSG00000123106	CCDC91	coiled-coil domain containing 91	NA	ENST00000538586.5	0.741777	1	7.67854	118.338	11	2.6587	2.76604	1.10577	1.58372	1.54035	1.58372	-0.0292113	0.105617	0.0498445	0.163824	0.0368185	0.102649	0.0400302	0
ENSG00000043514	TRIT1	tRNA isopentenyltransferase 1	NA	ENST00000537440.5	0.741792	1	7.67837	10.4009	11	8.21889	0.22978	0.233159	0.00322405	0.0545305	0.0545305	0.0592888	0.0397732	-0.0956153	0.0995544	0.119116	0.0764639	0.0340387	0
ENSG00000135452	TSPAN31	tetraspanin 31	NA	ENST00000550791.1	0.74181	1	7.67817	1.95818	11	7.5261	0.0538458	0.0205062	0.0239979	0.0715118	0.0715118	0.00553203	-0.0243145	0.000770736	-0.0232446	-0.0356296	-0.0648864	0.00788175	0
ENSG00000101132	PFDN4	prefoldin subunit 4	NA	ENST00000487129.1	0.741824	1	7.67801	11.1449	11	5.62295	0.250119	0.0959854	0.157307	0.160989	0.160989	-0.0160882	-0.0258376	-0.0959254	-0.0546926	-0.156089	-0.0833192	-0.124415	0
ENSG00000122566	HNRNPA2B1	heterogeneous nuclear ribonucleoprotein A2/B1	NA	ENST00000678431.1	0.741835	1	7.67788	12.0332	11	12.1497	0.403371	0.024889	0.248593	0.0133212	0.248593	0.164153	0.0890134	-0.0499148	-0.312511	0.242044	-0.00907799	-0.15349	0
ENSG00000136243	NUP42	nucleoporin 42	NA	ENST00000497500.5	0.74184	1	7.67783	2.42062	11	7.66242	0.0542921	0.0174225	0.0375915	0.0680609	0.0680609	-0.13955	-0.0468188	-0.0932042	-0.0963135	-0.159446	0.0250707	-0.14953	0
ENSG00000182185	RAD51B	RAD51 paralog B	NA	ENST00000555782.1	0.741858	1	7.67762	85.7022	11	2.58668	2.07587	1.00984	0.937938	1.63517	1.63517	0.0599905	0.0787086	0.0223449	0.0673801	0.0666641	0.0420911	0.0111074	0
ENSG00000197779	ZNF81	zinc finger protein 81	NA	ENST00000334937.8	0.741859	1	7.6776	14.4574	11	4.78813	0.315813	0.14908	0.179498	0.279173	0.279173	0.0205473	-0.00445198	-0.0840184	0.00562316	-0.102949	-0.0104341	-0.0756124	0
ENSG00000084234	APLP2	amyloid beta precursor like protein 2	NA	ENST00000533860.5	0.741861	1	7.67759	4.0641	11	6.22614	0.0900683	0.0394785	0.0528873	0.119506	0.119506	-0.0481468	-0.0234868	-0.0603665	-0.0253206	-0.0862244	-0.016751	-0.0687391	0
ENSG00000186416	NKRF	NFKB repressing factor	NA	ENST00000542113.3	0.741862	1	7.67757	39.5756	11	6.19914	0.895443	0.675948	0.223497	0.121004	0.223497	-0.0436849	0.00841619	0.066808	-0.028366	-0.0179374	-0.00843898	0.0175807	0
ENSG00000027847	B4GALT7	beta-1,4-galactosyltransferase 7	NA	ENST00000505468.1	0.741881	1	7.67735	18.4127	11	4.07924	0.428025	0.241296	0.177176	0.479582	0.479582	0.0743992	-0.0337881	0.0785034	0.0134283	0.00228667	-0.000974847	0.158678	0
ENSG00000169375	SIN3A	SIN3 transcription regulator family member A	NA	ENST00000565264.1	0.741903	1	7.6771	11.8799	11	5.08615	0.300131	0.108702	0.161295	0.226608	0.226608	-0.0365831	0.152469	0.0117164	-0.0219546	0.0382828	0.0441955	0.0374645	0
ENSG00000168036	CTNNB1	catenin beta 1	NA	ENST00000643865.1	0.741918	1	7.67693	4.0447	11	7.13734	0.0893891	0.0467307	0.0451942	0.0815576	0.0815576	0.0314421	-0.0202139	-0.00527976	-0.00955134	0.000356037	0.0124265	0.00623933	0
ENSG00000160050	CCDC28B	coiled-coil domain containing 28B	NA	ENST00000681230.1	0.741921	1	7.6769	87.589	11	3.68984	1.95924	0.884277	1.10638	0.656411	1.10638	-0.0677862	-0.114486	0.0216205	-0.148276	-0.110147	-0.0988905	-0.0523175	0
ENSG00000159720	ATP6V0D1	ATPase H+ transporting V0 subunit d1	NA	ENST00000602876.5	0.741926	1	7.67684	148.614	11	1.97766	3.29257	2.34614	1.03145	2.70073	2.70073	0.00549962	-0.014387	4.79866e-05	0.0118919	0.005679	-0.00476595	-0.00612141	0
ENSG00000068383	INPP5A	inositol polyphosphate-5-phosphatase A	NA	ENST00000498337.1	0.741937	1	7.67671	72.7922	11	2.49228	1.78178	0.641773	1.0126	1.76816	1.76816	-0.0428383	0.00679163	0.0800733	-0.0131802	-0.0325198	0.000122854	-0.00117559	0
ENSG00000104133	SPG11	SPG11 vesicle trafficking associated, spatacsin	NA	ENST00000427534.6	0.741951	1	7.67655	9.66999	11	7.92457	0.215273	0.13433	0.0854424	0.0612796	0.0854424	0.0189934	-0.0462661	-0.0174792	-0.0380062	-0.0702836	-0.0165565	-0.041011	0
ENSG00000111837	MAK	male germ cell associated kinase	TRUE	ENST00000354489.7	0.741962	1	7.67643	29.981	11	5.28513	0.699604	1.8335	-1.15211	0.19843	0.19843	0.000929456	0.000758912	-0.0307624	0.0255408	-0.0165132	0.000976705	0.0321408	0
ENSG00000083642	PDS5B	PDS5 cohesin associated factor B	NA	ENST00000481616.1	0.742004	1	7.67595	16.6249	11	4.23045	0.406403	0.179873	0.197965	0.42559	0.42559	0.0281075	0.00233951	0.0260533	0.0721543	0.0802153	0.120443	0.062574	0
ENSG00000273494	PANK4	pantothenate kinase 4 (inactive)	NA	ENST00000629645.1	0.742009	1	7.67589	58.4987	11	2.6606	1.32794	0.68308	0.646435	1.53792	1.53792	-0.0544367	-0.0187349	-0.0624993	-0.0733833	-0.050333	-0.0739927	-0.0964552	0
ENSG00000157881	PANK4	pantothenate kinase 4 (inactive)	NA	ENST00000514922.1	0.742009	1	7.67589	58.4987	11	2.6606	1.32794	0.68308	0.646435	1.53792	1.53792	-0.0544367	-0.0187349	-0.0624993	-0.0733833	-0.050333	-0.0739927	-0.0964552	0
ENSG00000158941	CCAR2	cell cycle and apoptosis regulator 2	NA	ENST00000521301.5	0.742011	1	7.67587	1.85597	11	8.25856	0.041062	0.0105622	0.0316189	0.0536965	0.0536965	-0.0534102	-0.0827265	0.00964829	-0.0991074	-0.0394173	-0.00193242	0.157422	0
ENSG00000136193	SCRN1	secernin 1	NA	ENST00000409497.5	0.742014	1	7.67584	14.8849	11	6.94942	0.369728	0.113281	0.225011	0.0870873	0.225011	-0.0121812	-0.0834326	0.00024704	-0.0768598	-0.0773442	0.018089	-0.103741	0
ENSG00000112679	DUSP22	dual specificity phosphatase 22	TRUE	ENST00000419235.7	0.742015	1	7.67583	0.99484	11	7.99152	0.0349044	0.0119435	0.0106665	0.0596512	0.0596512	0.027675	-0.0124983	0.00138521	0.0377475	0.0332753	0.0508913	0.00214068	0
ENSG00000227877	MRLN	myoregulin	NA	ENST00000600486.5	0.742045	1	7.67548	57.5252	11	2.59134	1.24817	0.55084	0.756552	1.62886	1.62886	-0.0104922	-0.0565171	-0.0294236	-0.0394583	-0.0316913	-0.0293753	-0.00741943	0
ENSG00000138614	INTS14	integrator complex subunit 14	NA	ENST00000569180.1	0.742049	1	7.67544	17.1536	11	3.45241	0.536844	0.22692	0.162935	0.797432	0.797432	0.00496097	0.0149992	-0.0221933	0.0473224	-0.0576309	0.0231862	0.0288121	0
ENSG00000008710	PKD1	polycystin 1, transient receptor potential channel interacting	NA	ENST00000565639.6	0.742053	1	7.67539	40.7566	11	4.61507	0.949893	0.514153	0.412133	0.316906	0.412133	0.037636	0.03643	0.0324479	-0.00363176	0.0288853	0.0348338	0.0663497	0
ENSG00000088179	PTPN4	protein tyrosine phosphatase non-receptor type 4	NA	ENST00000488279.6	0.742054	1	7.67538	77.9337	11	3.45094	1.82834	0.829878	0.941343	0.798399	0.941343	0.14606	0.0516586	0.0245868	-0.00623208	0.0774452	0.0435462	0.0220904	0
ENSG00000105808	RASA4	RAS p21 protein activator 4	NA	ENST00000520042.5	0.742062	1	7.67529	50.8313	11	2.63243	1.46447	0.668366	0.486892	1.57429	1.57429	0.0162086	0.0887669	0.0610282	0.0346719	-0.0413632	0.038527	0.026352	0
ENSG00000073060	SCARB1	scavenger receptor class B member 1	NA	ENST00000680556.1	0.742062	1	7.67528	188.611	11	8.58132	4.15039	2.42742	1.85919	0.0474728	1.85919	0.176468	-0.0805434	0.331623	0.0499632	-0.253267	0.15525	-0.189205	0
ENSG00000102100	SLC35A2	solute carrier family 35 member A2	NA	ENST00000413561.7	0.742074	1	7.67515	9.99974	11	7.80441	0.23792	0.256786	-0.0295193	0.0643546	0.0643546	0.0298056	-0.0385424	0.153689	0.0289096	0.0107913	-0.0287258	-0.00587046	0
ENSG00000274615	NA	aminopeptidase puromycin sensitive (NPEPPS) pseudogene	TRUE	ENST00000611212.1	0.742087	1	7.675	156.753	11	4.35191	3.43432	1.47001	2.09256	0.387154	2.09256	-0.0516477	-0.00981841	-0.0257897	-0.00373506	-0.0157455	-0.0193296	0.0473103	0
ENSG00000197694	SPTAN1	spectrin alpha, non-erythrocytic 1	NA	ENST00000636010.1	0.742097	1	7.67489	254.828	11	3.06879	5.70163	2.2391	3.55244	1.09557	3.55244	0.0347434	0.0264271	0.0226647	0.0246707	0.0315982	-0.0160036	0.0198497	0
ENSG00000214253	FIS1	fission, mitochondrial 1	NA	ENST00000449367.5	0.742114	1	7.67469	2.53356	11	9.14565	0.0571873	0.00757766	0.0500033	0.0384913	0.0500033	0.132878	-0.0988425	0.00430967	-0.0531143	0.0411565	0.0072329	0.0293937	0
ENSG00000189212	DPY19L2P1	DPY19L2 pseudogene 1	TRUE	ENST00000454445.1	0.742117	1	7.67466	1.83483	11	6.9077	0.0495337	0.0165033	0.0251973	0.0884268	0.0884268	-9.97647e-05	0.0404688	-0.00302868	0.0305902	-0.00248741	0.0166446	-0.013622	0
ENSG00000040275	SPDL1	spindle apparatus coiled-coil protein 1	NA	ENST00000508247.5	0.742126	1	7.67456	96.3227	11	2.55316	2.31278	1.00656	1.18259	1.68122	1.68122	0.115257	0.008414	0.037898	0.0760457	0.0544867	-0.00143144	0.0316869	0
ENSG00000114473	IQCG	IQ motif containing G	NA	ENST00000473225.1	0.742134	1	7.67447	13.4948	11	4.5446	0.330208	0.102551	0.204149	0.334101	0.334101	-0.00640684	0.0514321	0.0572978	0.0864732	-0.0905673	0.0435482	0.0288433	0
ENSG00000151327	FAM177A1	family with sequence similarity 177 member A1	NA	ENST00000382406.7	0.74214	1	7.6744	1.37727	11	9.36023	0.0359554	0.00538838	0.0259131	0.0355475	0.0355475	0.106869	0.1916	0.126516	0.158215	0.114857	0.187021	0.106207	0
ENSG00000099991	CABIN1	calcineurin binding protein 1	NA	ENST00000467937.1	0.742143	1	7.67436	50.7109	11	2.97086	1.08691	0.698633	0.453888	1.18846	1.18846	0.113792	0.032382	0.0252544	0.0870571	0.0431014	0.0243313	0.0367352	0
ENSG00000049618	ARID1B	AT-rich interaction domain 1B	NA	ENST00000674190.1	0.742163	1	7.67413	0.569237	11	10.1445	0.0129253	0.00417035	0.00876685	0.0263267	0.0263267	-0.0211493	0.0147694	-0.000601192	0.0430239	0.0559823	-0.0067194	0.00903593	0
ENSG00000173175	ADCY5	adenylate cyclase 5	TRUE	ENST00000462833.6	0.742171	1	7.67405	5.38133	11	6.10331	0.173366	0.0500118	0.072291	0.126481	0.126481	0.00212377	0.00397991	0.0118311	0.000336324	0.0125352	0.00852358	0.0139366	0
ENSG00000076641	PAG1	phosphoprotein membrane anchor with glycosphingolipid microdomains 1	NA	ENST00000519326.1	0.742175	1	7.674	31.3434	11	3.15023	0.70127	0.376193	0.336157	1.02393	1.02393	0.190679	0.1349	0.0482951	0.192223	0.0721793	0.248711	0.0322715	0
ENSG00000087077	TRIP6	thyroid hormone receptor interactor 6	TRUE	ENST00000200457.9	0.742187	1	7.67386	90.5105	11	3.24405	2.08039	0.997169	1.05989	0.947277	1.05989	0.0176795	-0.00237319	0.0328402	-0.0132458	-0.00281143	-0.00909636	0.0194687	0
ENSG00000104957	CCDC130	coiled-coil domain containing 130	NA	ENST00000588071.5	0.742194	1	7.67378	71.3268	11	3.57522	1.5296	0.677037	0.944026	0.720876	0.944026	-0.0147265	0.00887036	0.000193362	-0.00999635	0.00154235	-0.00676496	0.0396961	0
ENSG00000219481	NBPF1	NBPF member 1	TRUE	ENST00000430580.6	0.74221	1	7.67359	37.499	11	7.35417	0.823823	0.736627	0.115624	0.0758415	0.115624	0.0131676	0.0166257	0.0565459	0.0295785	-0.0256084	0.0244739	0.0510935	0
ENSG00000116205	TCEANC2	transcription elongation factor A N-terminal and central domain containing 2	NA	ENST00000498272.1	0.742215	1	7.67354	161.909	11	2.94325	4.36153	1.01164	2.66811	1.21605	2.66811	-0.0119618	0.0119226	-0.0109784	0.00275484	-0.00100673	-0.00350102	-0.0049703	0
ENSG00000107036	RIC1	RIC1 homolog, RAB6A GEF complex partner 1	NA	ENST00000276898.3	0.742226	1	7.67341	9.26249	11	6.04194	0.215409	0.0927595	0.117752	0.130151	0.130151	0.0125202	0.0277069	0.00452132	0.00965621	-0.00156581	0.0175834	0.0140034	0
ENSG00000147475	ERLIN2	ER lipid raft associated 2	NA	ENST00000519872.1	0.74224	1	7.67325	4.87286	11	5.93649	0.113195	0.056257	0.0544899	0.13684	0.13684	-0.0569461	-0.067169	0.0411142	0.0794272	-0.115558	-0.0504668	-0.0967128	0
ENSG00000092531	SNAP23	synaptosome associated protein 23	NA	ENST00000397138.5	0.742249	1	7.67315	13.8492	11	5.39855	0.324864	0.187053	0.127701	0.184365	0.184365	-0.00806777	0.200475	-0.198304	-0.0491736	-0.123512	-0.0864981	-0.0494668	0
ENSG00000136518	ACTL6A	actin like 6A	NA	ENST00000484312.1	0.742252	1	7.67311	13.7354	11	4.9509	0.31114	0.113819	0.198349	0.24874	0.24874	-0.0263515	-0.235525	-0.240524	-0.282754	-0.287636	-0.210244	-0.172077	0
ENSG00000288407	CCDC33	coiled-coil domain containing 33	NA	ENST00000672882.1	0.742261	1	7.67301	1.46589	11	6.8924	0.0492348	0.0101607	0.0231551	0.0889302	0.0889302	-0.00793217	0.0575784	-0.0473726	0.00642641	-0.0895162	0.010866	0.00527403	0
ENSG00000140481	CCDC33	coiled-coil domain containing 33	NA	ENST00000561332.1	0.742261	1	7.67301	1.46589	11	6.8924	0.0492348	0.0101607	0.0231551	0.0889302	0.0889302	-0.00793217	0.0575784	-0.0473726	0.00642641	-0.0895162	0.010866	0.00527403	0
ENSG00000126883	NUP214	nucleoporin 214	NA	ENST00000453861.6	0.742266	1	7.67296	245.246	11	1.12928	5.45426	1.52965	4.04413	5.34846	5.34846	0.00220058	0.00420798	0.0116868	-0.000812175	0.00321895	0.0133884	-0.00476709	0
ENSG00000143799	PARP1	poly(ADP-ribose) polymerase 1	NA	ENST00000678560.1	0.742267	1	7.67294	16.1747	11	6.20758	0.349682	0.231233	0.136374	0.120534	0.136374	0.0355507	0.0206365	0.0327636	0.0127488	0.0217291	0.0306274	0.0471929	0
ENSG00000006530	AGK	acylglycerol kinase	NA	ENST00000649914.1	0.742278	1	7.67282	397.037	11	5.13073	8.46163	1.96861	7.05496	0.21987	7.05496	0.136664	0.0556536	0.0709687	0.0729903	0.0197894	0.0836504	-0.00499139	0
ENSG00000110921	MVK	mevalonate kinase	NA	ENST00000545516.1	0.742313	1	7.67242	16.3573	11	4.57808	0.42385	0.153153	0.218605	0.32579	0.32579	-0.00781617	-0.00580949	-0.00882095	-0.095876	-0.0375999	0.0306731	-0.0568877	0
ENSG00000111726	CMAS	cytidine monophosphate N-acetylneuraminic acid synthetase	NA	ENST00000534981.5	0.742317	1	7.67237	24.2569	11	6.30787	0.538234	0.503784	0.0475094	0.115067	0.115067	0.0920559	-0.0245279	0.0583878	-0.0267776	0.00296546	-0.0332365	-0.0628535	0
ENSG00000285516	NAALAD2	N-acetylated alpha-linked acidic dipeptidase 2	NA	ENST00000645789.1	0.742326	1	7.67227	104.172	11	4.19929	2.92548	1.30135	1.06619	0.436136	1.06619	-0.0400773	-0.00121887	-0.0404691	-0.0464832	0.00965835	0.0091573	-0.0109309	0
ENSG00000077616	NAALAD2	N-acetylated alpha-linked acidic dipeptidase 2	NA	ENST00000529090.5	0.742326	1	7.67227	104.172	11	4.19929	2.92548	1.30135	1.06619	0.436136	1.06619	-0.0400773	-0.00121887	-0.0404691	-0.0464832	0.00965835	0.0091573	-0.0109309	0
ENSG00000113360	DROSHA	drosha ribonuclease III	NA	ENST00000509067.1	0.742327	1	7.67225	9.05653	11	4.39293	0.217528	0.114261	0.0915698	0.375084	0.375084	-0.0703953	-0.0783354	-0.132759	-0.0977125	-0.045239	-0.0804049	-0.102464	0
ENSG00000134294	SLC38A2	solute carrier family 38 member 2	NA	ENST00000552414.1	0.742336	1	7.67215	9.56895	11	6.32792	0.228806	0.0656589	0.151817	0.113995	0.151817	0.168112	0.120474	0.241882	-0.0371535	0.11692	0.0902757	0.186154	0
ENSG00000185418	TARS3	threonyl-tRNA synthetase 3	NA	ENST00000539112.5	0.742351	1	7.67199	249.421	11	3.96791	5.6887	1.72146	3.9472	0.524179	3.9472	-0.0362559	-0.0148632	0.0433191	-0.0164217	-0.028024	0.0356053	-0.0277308	0
ENSG00000275756	NA	novel pseudogene	TRUE	ENST00000618526.1	0.742366	1	7.67181	44.8382	11	2.80374	0.961511	0.45228	0.566771	1.36557	1.36557	0.0360026	0.0242346	0.00973911	0.0147192	-0.0145897	-0.0148252	0.00108372	0
ENSG00000183570	PCBP3	poly(rC) binding protein 3	NA	ENST00000423045.2	0.742383	1	7.67162	18.9586	11	4.33629	0.432459	0.12422	0.306657	0.39187	0.39187	-0.00626084	0.0271614	-0.0297371	0.0280267	0.0229701	0.0015806	-0.0118205	0
ENSG00000140995	DEF8	differentially expressed in FDCP 8 homolog	NA	ENST00000568760.5	0.742389	1	7.67154	29.5474	11	3.48715	0.637944	0.320611	0.350922	0.774945	0.774945	0.0870009	0.0551869	0.0426955	0.0968645	0.0602675	-0.017087	0.0444711	0
ENSG00000101003	GINS1	GINS complex subunit 1	NA	ENST00000481735.1	0.742448	1	7.67087	77.0433	11	1.85936	1.70256	0.51751	1.23347	2.97446	2.97446	-0.0180947	0.013111	0.00405001	0.125936	-0.0170133	0.108684	0.0422922	0
ENSG00000112319	EYA4	EYA transcriptional coactivator and phosphatase 4	NA	ENST00000430974.6	0.742449	1	7.67086	279.881	11	5.31543	7.36287	2.93004	3.4309	0.194541	3.4309	0.00275701	0.0860203	0.0620172	-0.025078	-0.0644671	0.0604377	0.00565039	0
ENSG00000101811	CSTF2	cleavage stimulation factor subunit 2	NA	ENST00000413437.1	0.74246	1	7.67073	166.993	11	4.37939	3.59794	1.83372	1.96159	0.379019	1.96159	-0.110744	-0.145769	-0.127318	-0.0380694	0.0140569	-0.225822	-0.198928	0
ENSG00000182149	IST1	IST1 factor associated with ESCRT-III	NA	ENST00000536027.1	0.74248	1	7.67051	4.46608	11	6.15347	0.103128	0.0418422	0.0596596	0.12358	0.12358	-0.0672783	-0.0964228	-0.0511428	0.0206971	-0.0814546	-0.122514	-0.0571028	0
ENSG00000107862	GBF1	golgi brefeldin A resistant guanine nucleotide exchange factor 1	NA	ENST00000677607.1	0.742492	1	7.67037	0.850709	11	8.50954	0.0191305	0.00552173	0.0138126	0.0487767	0.0487767	0.00557589	0.00887174	-0.00396578	0.010688	-0.0122691	0.00812432	0.00862029	0
ENSG00000173852	DPY19L1	dpy-19 like C-mannosyltransferase 1	NA	ENST00000428054.1	0.742496	1	7.67032	73.3748	11	2.32628	1.73114	0.484655	1.18295	2.02817	2.02817	0.124643	0.111932	0.260659	0.185976	0.256469	0.222255	0.415645	0
ENSG00000001629	ANKIB1	ankyrin repeat and IBR domain containing 1	NA	ENST00000486698.1	0.742499	1	7.67028	12.249	11	4.54162	0.269755	0.0930424	0.185345	0.334854	0.334854	0.0646444	0.204369	0.0494641	0.116304	0.0523204	0.121046	0.0440201	0
ENSG00000133454	MYO18B	myosin XVIIIB	NA	ENST00000418374.6	0.742502	1	7.67025	7.20414	11	6.22349	0.208971	0.121125	0.0426057	0.119653	0.119653	0.0140933	0.00704058	0.0114866	-0.000561423	0.00213369	0.00499238	0.00866911	0
ENSG00000276072	AATF	apoptosis antagonizing transcription factor	NA	ENST00000631530.1	0.742506	1	7.67021	52.256	11	2.485	1.20834	0.372134	0.815504	1.77885	1.77885	-0.0242261	-0.0421894	0.00495295	-0.02446	-0.075546	-0.0782151	-0.0775214	0
ENSG00000275700	AATF	apoptosis antagonizing transcription factor	NA	ENST00000617141.1	0.742506	1	7.67021	52.256	11	2.485	1.20834	0.372134	0.815504	1.77885	1.77885	-0.0242261	-0.0421894	0.00495295	-0.02446	-0.075546	-0.0782151	-0.0775214	0
ENSG00000079150	FKBP7	FKBP prolyl isomerase 7	NA	ENST00000419184.1	0.742509	1	7.67018	2.44428	11	7.47216	0.0539608	0.0179438	0.037608	0.0728658	0.0728658	0.10867	0.0558923	0.0764246	0.169349	0.176432	0.19543	0.0616694	0
ENSG00000172466	ZNF24	zinc finger protein 24	NA	ENST00000589539.1	0.742517	1	7.67009	12.2263	11	4.61643	0.306087	0.175342	0.102527	0.316585	0.316585	-0.204642	-0.152745	-0.172188	-0.112503	-0.134894	-0.0938845	-0.182814	0
ENSG00000163605	PPP4R2	protein phosphatase 4 regulatory subunit 2	NA	ENST00000482242.5	0.742569	1	7.66949	10.4697	11	4.76555	0.273326	0.113073	0.124873	0.283763	0.283763	0.0414061	0.00414912	0.00872543	-0.034655	0.0428027	-0.0156828	0.0510214	0
ENSG00000196526	AFAP1	actin filament associated protein 1	NA	ENST00000382543.4	0.74257	1	7.66947	13.5284	11	8.79719	0.299924	0.125161	0.182303	0.0437913	0.182303	0.0435318	0.132933	0.122975	0.112393	0.0836194	0.0775999	0.0754642	0
ENSG00000102978	POLR2C	RNA polymerase II subunit C	NA	ENST00000563589.1	0.742576	1	7.66941	12.5248	11	5.3556	0.293662	0.0774802	0.207175	0.189535	0.207175	0.121245	-0.040643	-0.09825	-0.0169909	-0.049108	0.00578737	0.1081	0
ENSG00000134202	GSTM3	glutathione S-transferase mu 3	NA	ENST00000486823.5	0.742597	1	7.66916	0.69123	11	10.3554	0.0164194	0.00223603	0.0134737	0.0242999	0.0242999	-0.0888185	-0.122608	-0.0977744	-0.0644653	-0.0312764	-0.0041479	-0.0508848	0
ENSG00000043514	TRIT1	tRNA isopentenyltransferase 1	NA	ENST00000486825.6	0.742601	1	7.66912	59.7042	11	3.68117	1.45031	0.43296	0.923953	0.661065	0.923953	0.0570463	0.0371379	0.0180354	0.0177365	0.0126909	0.00671945	0.0479754	0
ENSG00000288649	ACTL10	actin like 10	TRUE	ENST00000677665.1	0.742602	1	7.66911	1.2774	11	8.26971	0.0290028	0.00625698	0.0227748	0.0534648	0.0534648	-0.0249685	-0.0205881	0.00827024	0.0387517	-0.00571897	0.052841	0.0382818	0
ENSG00000163584	RPL22L1	ribosomal protein L22 like 1	NA	ENST00000475836.5	0.742628	1	7.66881	2.05091	11	8.81471	0.0494779	0.0124722	0.0341394	0.0435072	0.0435072	-0.0413747	-0.205302	-0.2045	-0.0776713	-0.179404	-0.0749214	-0.104174	0
ENSG00000115414	FN1	fibronectin 1	NA	ENST00000469569.1	0.742635	1	7.66873	15.3089	11	4.00255	0.357586	0.188777	0.159152	0.509837	0.509837	-0.0575263	-0.0598613	-0.098872	-0.0116784	-0.0437	-0.00252748	-0.130338	0
ENSG00000079277	MKNK1	MAPK interacting serine/threonine kinase 1	NA	ENST00000468852.2	0.742638	1	7.66869	44.1023	11	3.38167	1.02986	0.501208	0.501116	0.845343	0.845343	-0.00164477	0.0296543	0.0117082	0.00724059	-0.0516251	-0.00343004	-0.0129722	0
ENSG00000162222	TTC9C	tetratricopeptide repeat domain 9C	TRUE	ENST00000316461.9	0.742642	1	7.66865	0.751174	11	8.51554	0.0282219	0.0102292	0.00684297	0.0486661	0.0486661	-0.0231001	-0.0177714	-0.0418175	0.0248693	0.0331876	0.0569231	-0.00942145	0
ENSG00000006712	PAF1	PAF1 homolog, Paf1/RNA polymerase II complex component	NA	ENST00000416728.3	0.742649	1	7.66858	13.6732	11	5.61118	0.314168	0.203588	0.107167	0.162063	0.162063	-0.0324882	0.020758	-0.0557875	-0.00569447	-0.0120304	-0.0166702	-0.0450233	0
ENSG00000132002	DNAJB1	DnaJ heat shock protein family (Hsp40) member B1	NA	ENST00000595139.2	0.742657	1	7.66849	2.54014	11	9.48373	0.0665455	0.0115629	0.0461676	0.0339446	0.0461676	-0.0165019	0.141713	0.0426656	0.0842779	0.0943205	0.152704	0.0717268	0
ENSG00000156299	TIAM1	TIAM Rac1 associated GEF 1	NA	ENST00000469412.5	0.742657	1	7.66848	7.88494	11	5.4418	0.209116	0.105478	0.0737249	0.179345	0.179345	0.0333511	0.0262828	0.0319451	0.0388354	0.0186596	0.0123404	0.0394075	0
ENSG00000215283	HMGB3P24	high mobility group box 3 pseudogene 24	TRUE	ENST00000433260.1	0.742666	1	7.66838	36.6963	11	2.68683	0.82815	0.413411	0.420597	1.50481	1.50481	-0.00905349	-0.00998943	-0.0127983	-0.0153353	-0.0449218	0.00440799	0.0197659	0
ENSG00000153187	HNRNPU	heterogeneous nuclear ribonucleoprotein U	NA	ENST00000444376.7	0.742674	1	7.66829	21.3434	11	9.95083	0.482555	0.289241	0.195836	0.0283747	0.195836	0.063164	-0.0357381	-0.16139	-0.137671	-0.243278	-0.175105	-0.121205	0
ENSG00000106524	ANKMY2	ankyrin repeat and MYND domain containing 2	TRUE	ENST00000306999.7	0.742683	1	7.66818	0.329941	11	9.93128	0.0104344	0.00299183	0.00450683	0.0285919	0.0285919	0.0554232	0.0258392	0.0363149	0.000598085	0.0169946	0.0195623	0.0331906	0
ENSG00000120256	LRP11	LDL receptor related protein 11	NA	ENST00000463728.1	0.742696	1	7.66803	9.11348	11	5.3622	0.195779	0.0684075	0.138717	0.188729	0.188729	0.00727088	-0.0901496	-0.0812053	0.0450393	-0.237567	0.00544412	-0.0818078	0
ENSG00000116668	SWT1	SWT1 RNA endoribonuclease homolog	TRUE	ENST00000367500.9	0.742717	1	7.66779	1.60043	11	8.66011	0.0361161	0.0127691	0.0236043	0.0460891	0.0460891	-0.0281374	-0.00111358	0.01154	0.00767059	-0.00105959	0.0345355	-0.00673372	0
ENSG00000151150	ANK3	ankyrin 3	NA	ENST00000510382.1	0.742726	1	7.66769	81.11	11	2.18719	1.73281	0.445262	1.39815	2.27438	2.27438	0.00520576	0.025007	0.00958439	0.0280514	0.00104079	0.0153933	-0.00293748	0
ENSG00000116260	QSOX1	quiescin sulfhydryl oxidase 1	NA	ENST00000392029.6	0.742735	1	7.66759	19.2747	11	6.69258	0.425234	0.20154	0.236522	0.0962413	0.236522	-0.128975	0.000558109	-0.0320301	-0.0590326	0.0383143	-0.0318954	3.55244e-05	0
