## Supplementary Table 2 for "METTL1 gene dosage and catalytic activity define a targetable vulnerability in pediatric cancers" (part 17 of 40)

### Sheet: Supplementary data file 2 (continued)
Supplementary Table S2. Differential gene expression analysis in BE(2)-C cells between non-targeting control and METTL1 silencing.
ENSG00000008324	SS18L2	SS18 like 2	NA	ENST00000474941.1	0.742735	1	7.66759	37.8987	11	3.49151	0.909503	0.485679	0.375655	0.772173	0.772173	-0.0324297	-0.0162305	-0.104569	-0.0385179	0.0225668	-0.0783864	-0.0716768	0
ENSG00000067191	CACNB1	calcium voltage-gated channel auxiliary subunit beta 1	NA	ENST00000582544.1	0.742738	1	7.66756	16.8754	11	3.78667	0.431831	0.226707	0.156824	0.606709	0.606709	0.0934034	0.0216225	0.000770753	0.134255	0.0150941	-0.0066786	0.133877	0
ENSG00000181638	ZFP41	ZFP41 zinc finger protein	NA	ENST00000522233.1	0.742738	1	7.66755	3.02025	11	6.10735	0.0736482	0.0315825	0.0370595	0.126244	0.126244	0.00172326	0.0688487	0.0513189	-0.00840467	-0.000642473	0.155316	-0.0834129	0
ENSG00000137413	TAF8	TATA-box binding protein associated factor 8	NA	ENST00000465926.5	0.742743	1	7.66749	56.1687	11	5.61665	1.27024	0.488777	0.787783	0.161561	0.787783	-0.053823	-0.0124018	-0.0452525	-0.071933	-0.0462911	0.00199445	0.0203856	0
ENSG00000196876	SCN8A	sodium voltage-gated channel alpha subunit 8	NA	ENST00000668547.1	0.742752	1	7.66739	34.2457	11	7.35209	0.87249	0.835121	-0.0568084	0.0758946	0.0758946	-0.0208142	0.00465908	0.0176072	-0.040386	-0.0169524	-0.0453197	-0.00557131	0
ENSG00000253729	PRKDC	protein kinase, DNA-activated, catalytic subunit	NA	ENST00000536710.1	0.742767	1	7.66722	11.3798	11	4.37525	0.329501	0.137279	0.121352	0.380234	0.380234	-0.0640261	-0.0248393	0.0369159	-0.0276823	-0.128319	-0.0394837	-0.0277749	0
ENSG00000129460	NGDN	neuroguidin	NA	ENST00000556378.5	0.742768	1	7.66721	3.9061	11	6.07976	0.0873266	0.0313113	0.0574636	0.127873	0.127873	-0.0301573	-0.0876785	0.00279418	-0.0065214	-0.0619142	-0.036468	-0.0425243	0
ENSG00000148019	CEP78	centrosomal protein 78	NA	ENST00000642214.1	0.742785	1	7.66701	236.765	11	1.76765	5.5305	1.64207	3.73896	3.2048	3.73896	-0.00282372	-0.0236365	-0.0198976	-0.0196482	-0.00124406	-0.0130622	-0.00193437	0
ENSG00000177728	TMEM94	transmembrane protein 94	NA	ENST00000579898.5	0.742811	1	7.66672	17.2268	11	6.2366	0.388963	0.0984016	0.293116	0.118931	0.293116	0.0446962	-0.033655	0.0686413	0.0120875	0.0109915	-0.00974339	0.00819657	0
ENSG00000239763	NA	ribosomal protein L21 (RPL21) pseudogene	TRUE	ENST00000493458.2	0.742815	1	7.66667	34.3322	11	4.02379	0.760275	0.176521	0.603756	0.501251	0.603756	0.092881	-0.0589265	-0.0543053	-0.10312	0.0359281	0.0320951	0.00528976	0
ENSG00000075826	SEC31B	SEC31 homolog B, COPII coat complex component	NA	ENST00000462434.5	0.742822	1	7.6666	212.598	11	1.87335	5.67273	1.23727	3.5945	2.94074	3.5945	-0.00290005	0.00380929	-0.00227219	0.0143445	-0.00806713	-0.0028728	-0.00108172	0
ENSG00000114686	MRPL3	mitochondrial ribosomal protein L3	NA	ENST00000506946.1	0.742832	1	7.66648	21.1593	11	4.46614	0.452121	0.167097	0.313796	0.354607	0.354607	-0.120973	0.0216668	-0.0157518	0.138681	0.0185162	0.095237	0.0231649	0
ENSG00000174233	ADCY6	adenylate cyclase 6	NA	ENST00000552099.5	0.742843	1	7.66635	129.158	11	2.64673	2.89987	0.53016	2.40525	1.55573	2.40525	-0.00969917	-0.00920256	-0.00124725	0.00271551	0.00218567	0.00666353	0.0145865	0
ENSG00000198925	ATG9A	autophagy related 9A	NA	ENST00000432520.5	0.742863	1	7.66613	3.85833	11	6.71758	0.0909921	0.0371692	0.0505203	0.0952416	0.0952416	-0.0111484	0.0655885	-0.0100141	-0.0777146	-0.119018	-0.0342819	-0.0515798	0
ENSG00000122435	TRMT13	tRNA methyltransferase 13 homolog	NA	ENST00000370139.1	0.742868	1	7.66606	9.72403	11	5.29124	0.220183	0.084409	0.136592	0.197637	0.197637	-0.00197573	0.0163147	0.0389211	-0.0375904	0.0675011	-0.0485833	0.0266802	0
ENSG00000050405	LIMA1	LIM domain and actin binding 1	NA	ENST00000341247.8	0.742871	1	7.66603	363.008	11	5.17712	9.1018	3.30913	4.94104	0.213128	4.94104	0.00349433	-0.0387587	-0.0600451	0.0283883	0.0659026	-0.067291	0.0137702	0
ENSG00000059122	FLYWCH1	FLYWCH-type zinc finger 1	NA	ENST00000571580.1	0.742884	1	7.66588	53.704	11	2.9064	1.19944	0.435465	0.785081	1.25388	1.25388	0.0646446	0.00439114	0.0032277	-0.0501867	0.0328904	-0.0302659	0.023581	0
ENSG00000132153	DHX30	DExH-box helicase 30	NA	ENST00000474183.1	0.742884	1	7.66588	8.573	11	6.16514	0.206309	0.0713972	0.123444	0.122916	0.123444	0.0333745	0.0379373	0.0347006	0.0496117	0.056382	0.0133215	0.138133	0
ENSG00000101868	POLA1	DNA polymerase alpha 1, catalytic subunit	NA	ENST00000677939.1	0.742886	1	7.66586	3.49944	11	5.87049	0.0961358	0.0385462	0.0409867	0.141326	0.141326	0.0421612	0.0137071	0.029043	0.0128	-0.00217418	0.0308746	0.00811709	0
ENSG00000104408	EIF3E	eukaryotic translation initiation factor 3 subunit E	NA	ENST00000678887.1	0.742893	1	7.66578	6.29448	11	5.21129	0.145809	0.061259	0.0817974	0.208331	0.208331	-0.0120989	4.23701e-05	0.00261771	0.0110318	0.00658761	-0.00793057	-0.0102679	0
ENSG00000145901	TNIP1	TNFAIP3 interacting protein 1	NA	ENST00000521423.1	0.742896	1	7.66574	15.5254	11	4.3361	0.341414	0.118842	0.234009	0.391928	0.391928	-0.00179135	-0.00539406	0.063993	0.0289982	0.00486765	0.0302509	0.0277529	0
ENSG00000221869	CEBPD	CCAAT enhancer binding protein delta	TRUE	ENST00000408965.4	0.742905	1	7.66564	13.1666	11	4.54243	0.351847	0.101356	0.197885	0.33465	0.33465	0.0234193	-0.000320469	0.0179354	0.0101583	0.0036851	0.00221267	0.0406061	0
ENSG00000186814	ZSCAN30	zinc finger and SCAN domain containing 30	TRUE	ENST00000333206.10	0.742924	1	7.66543	245.393	11	6.46346	5.33281	2.23933	3.33779	0.106871	3.33779	-0.0379621	-0.057449	-0.0899152	-0.0341556	0.0703109	-0.0154159	-0.0577222	0
ENSG00000258315	C17orf49	chromosome 17 open reading frame 49	NA	ENST00000552402.5	0.74293	1	7.66536	7.98565	11	6.76375	0.170603	0.0623609	0.119131	0.0934647	0.119131	-0.0543629	0.0220228	0.209777	-0.0128872	-0.0764243	-0.0234884	-0.128084	0
ENSG00000145216	FIP1L1	factor interacting with PAPOLA and CPSF1	NA	ENST00000358575.9	0.742931	1	7.66535	2.37455	11	9.77136	0.0569921	0.019543	0.034424	0.03043	0.034424	0.0255451	0.00663557	-0.000647152	-0.015063	0.117404	-0.127964	-0.0229238	0
ENSG00000089169	RPH3A	rabphilin 3A	NA	ENST00000546703.5	0.742947	1	7.66516	159.919	11	3.17334	4.08158	1.73768	1.89683	1.00448	1.89683	0.0422622	0.0978551	0.0537167	0.0133707	0.00833803	0.189963	0.119765	0
ENSG00000105669	COPE	COPI coat complex subunit epsilon	NA	ENST00000600528.1	0.742954	1	7.66508	34.3478	11	3.53445	0.860148	0.568134	0.212498	0.745396	0.745396	0.288887	0.328974	0.0659773	-0.0645473	0.211785	-0.0303362	-0.0626003	0
ENSG00000187260	WDR86	WD repeat domain 86	NA	ENST00000463000.1	0.742957	1	7.66504	25.8328	11	3.68517	0.612312	0.20239	0.384719	0.658912	0.658912	-0.0238657	-0.00940532	-0.0162198	0.00568909	-0.0344136	-0.0248441	-0.0105794	0
ENSG00000161243	FBXO27	F-box protein 27	NA	ENST00000598394.1	0.742965	1	7.66495	24.4179	11	3.69135	0.550196	0.248961	0.305991	0.655599	0.655599	-0.175143	-0.103026	-0.164287	0.0265556	-0.183967	-0.121356	-0.164786	0
ENSG00000147601	TERF1	telomeric repeat binding factor 1	NA	ENST00000678860.1	0.742974	1	7.66485	12.7185	11	8.60835	0.30559	0.296137	-0.00708056	0.0469927	0.0469927	-0.177089	-0.134963	-0.214465	-0.202354	-0.155748	-0.297035	-0.123318	0
ENSG00000143952	VPS54	VPS54 subunit of GARP complex	TRUE	ENST00000272322.9	0.742977	1	7.66482	1.85064	11	10.3348	0.0452461	0.0099481	0.0321118	0.024489	0.0321118	-0.066393	-0.0323403	-0.0423343	0.00817347	-0.00447356	0.104007	0.00113675	0
ENSG00000272383	NA	zinc finger protein 329 (ZNF329) pseudogene	TRUE	ENST00000605967.1	0.74298	1	7.66478	16.3432	11	3.96741	0.354343	0.159633	0.211803	0.52439	0.52439	-0.0274017	-0.00614097	-0.0180153	0.0360884	-0.032272	-0.00342066	-0.0355809	0
ENSG00000285043	NA	novel protein	NA	ENST00000566897.6	0.74299	1	7.66467	86.1342	11	7.71599	2.11867	0.59905	1.35855	0.0666799	1.35855	-0.0808331	-0.070589	0.0134637	-0.0781839	-0.114643	-0.0810415	-0.131507	0
ENSG00000113638	TTC33	tetratricopeptide repeat domain 33	NA	ENST00000503936.6	0.742994	1	7.66463	121.193	11	5.93951	2.79541	1.37457	1.37982	0.13664	1.37982	0.0943058	-0.0485444	-0.0300746	0.0821273	0.0608237	0.0531665	-0.00655956	0
ENSG00000125772	GPCPD1	glycerophosphocholine phosphodiesterase 1	NA	ENST00000462080.1	0.743003	1	7.66452	136.917	11	2.6028	3.01329	1.01239	2.09936	1.61345	2.09936	-0.00982774	-0.00587618	-0.00805934	0.0538995	-0.0559297	0.0226576	0.0864222	0
ENSG00000077713	SLC25A43	solute carrier family 25 member 43	NA	ENST00000493093.5	0.743016	1	7.66437	66.3408	11	3.59028	1.44533	0.658295	0.849449	0.712034	0.849449	0.000501445	0.00960412	-0.0282755	-0.0022407	-0.00250474	0.0123113	-0.0378513	0
ENSG00000007080	CCDC124	coiled-coil domain containing 124	NA	ENST00000596123.1	0.743019	1	7.66433	16.1873	11	4.63305	0.344913	0.188758	0.179135	0.3127	0.3127	-0.0248932	-0.0747794	0.0435607	-0.0396511	0.027334	-0.00203102	-0.0847732	0
ENSG00000145494	NDUFS6	NADH:ubiquinone oxidoreductase subunit S6	NA	ENST00000510329.1	0.743023	1	7.6643	7.41393	11	4.81724	0.162049	0.0812703	0.0872282	0.273396	0.273396	0.0117332	-0.0117848	0.013669	0.141089	-0.156405	-0.0515278	-0.304943	0
ENSG00000099917	MED15	mediator complex subunit 15	NA	ENST00000441501.5	0.743028	1	7.66424	118.047	11	3.06841	2.5703	0.600043	2.08284	1.09591	2.08284	0.00485179	0.0234869	0.00981832	0.017286	-0.019663	-0.00420216	0.014434	0
ENSG00000065911	MTHFD2	methylenetetrahydrofolate dehydrogenase (NADP+ dependent) 2, methenyltetrahydrofolate cyclohydrolase	NA	ENST00000677299.1	0.743034	1	7.66417	3.76281	11	7.79702	0.107336	0.0245538	0.0609646	0.0645506	0.0645506	0.061949	0.100941	0.0222278	0.103832	0.00988284	0.0809072	0.0449338	0
ENSG00000240344	PPIL3	peptidylprolyl isomerase like 3	NA	ENST00000286175.12	0.743048	1	7.664	389.653	11	2.54729	9.15627	2.6907	6.16507	1.68943	6.16507	-0.00718252	0.0113119	-0.0437576	0.103429	0.0503246	0.0882793	-0.00816092	0
ENSG00000229298	TUBB8P1	tubulin beta 8 class VIII pseudogene 1	TRUE	ENST00000447235.1	0.743063	1	7.66384	7.83119	11	5.1354	0.203268	0.0625686	0.115413	0.219179	0.219179	-0.0124005	0.0792428	0.0759445	0.0608795	0.0222671	0.094634	0.0895562	0
ENSG00000154734	ADAMTS1	ADAM metallopeptidase with thrombospondin type 1 motif 1	NA	ENST00000517777.6	0.743064	1	7.66382	6.05744	11	6.99818	0.13742	0.0852498	0.0524194	0.0855795	0.0855795	0.00722708	-0.0269168	-0.0178931	-0.019484	-0.00688182	-0.00682823	0.028121	0
ENSG00000015133	CCDC88C	coiled-coil domain containing 88C	NA	ENST00000556726.5	0.743071	1	7.66374	253.522	11	4.25452	5.57721	2.49457	3.26729	0.41764	3.26729	0.00670932	0.0109792	0.0149888	0.0316223	0.00493786	0.0269383	0.0235225	0
ENSG00000080819	CPOX	coproporphyrinogen oxidase	NA	ENST00000510489.1	0.743079	1	7.66365	88.4978	11	2.13726	2.12111	0.977327	1.03399	2.36964	2.36964	0.0120575	-0.0306756	-0.0589304	0.0238812	-0.00355232	0.0189966	0.0731699	0
ENSG00000186868	MAPT	microtubule associated protein tau	NA	ENST00000576518.1	0.743082	1	7.66362	98.2911	11	5.33148	2.20099	1.38001	0.853879	0.192521	0.853879	0.00252266	0.00554457	0.0169326	0.0239979	0.000369986	0.0114095	0.00963125	0
ENSG00000101558	VAPA	VAMP associated protein A	NA	ENST00000340541.4	0.743082	1	7.66362	0.652519	11	10.9925	0.0170528	0.00253571	0.0122943	0.0192805	0.0192805	0.00203609	0.0841561	0.00327161	0.0200855	0.0417274	0.0800331	-0.0586935	0
ENSG00000163138	PACRGL	parkin coregulated like	NA	ENST00000506552.1	0.743115	1	7.66324	88.2181	11	2.20031	2.14289	0.803703	1.20125	2.24997	2.24997	0.0204358	0.0171791	-6.98131e-05	0.02581	-0.0564869	-0.0420527	0.0370367	0
ENSG00000154978	VOPP1	VOPP1 WW domain binding protein	NA	ENST00000418904.5	0.743122	1	7.66316	167.36	11	3.77634	3.62241	1.17352	2.6301	0.611818	2.6301	-0.0865936	-0.0587013	-0.0490012	-0.0409518	-0.0881997	-0.0633663	-0.0721486	0
ENSG00000003249	DBNDD1	dysbindin domain containing 1	NA	ENST00000392973.8	0.743124	1	7.66314	15.9066	11	6.28559	0.462621	0.100355	0.261158	0.116265	0.261158	0.0422334	0.0332185	0.0685323	0.00973039	-0.0262551	0.049495	0.0539109	0
ENSG00000147655	RSPO2	R-spondin 2	NA	ENST00000666252.1	0.743128	1	7.66309	14.4488	11	4.58853	0.312473	0.0941211	0.234262	0.323249	0.323249	-0.00288555	-0.00367367	0.00259551	0.00684841	0.00146629	0.0183233	-0.00436094	0
ENSG00000143379	SETDB1	SET domain bifurcated histone lysine methyltransferase 1	NA	ENST00000497314.1	0.743141	1	7.66294	1.8737	11	7.78975	0.0420529	0.0159711	0.026613	0.0647438	0.0647438	0.024587	0.034587	-0.0327941	0.023445	-0.0322524	-0.0106561	0.0142763	0
ENSG00000168259	DNAJC7	DnaJ heat shock protein family (Hsp40) member C7	NA	ENST00000674214.1	0.743147	1	7.66287	22.8128	11	7.7318	0.604868	0.950618	-0.432144	0.0662685	0.0662685	-0.104779	0.230721	0.184095	-0.140482	-0.213321	-0.028421	-0.150951	0
ENSG00000275736	OSCAR	osteoclast associated Ig-like receptor	NA	ENST00000621284.4	0.743158	1	7.66275	113.175	11	3.66802	2.49657	0.790684	1.78148	0.668193	1.78148	0.0265352	0.0285772	0.0379426	0.0194296	0.0349126	0.0036293	0.0219181	0
ENSG00000214176	PLEKHM1P1	pleckstrin homology and RUN domain containing M1 pseudogene 1	NA	ENST00000397718.8	0.74316	1	7.66272	4.94008	11	6.08929	0.115041	0.0463912	0.0658833	0.127307	0.127307	0.028412	0.112955	0.0348363	0.0512871	0.0371506	0.037101	0.0407079	0
ENSG00000179526	SHARPIN	SHANK associated RH domain interactor	NA	ENST00000532536.5	0.743161	1	7.66271	14.9781	11	4.63857	0.325642	0.164155	0.176256	0.311421	0.311421	0.102612	0.00310586	0.0137355	0.0322644	0.020013	0.0211612	0.0920904	0
ENSG00000273642	NDUFA3	NADH:ubiquinone oxidoreductase subunit A3	TRUE	ENST00000613276.1	0.743166	1	7.66265	0.836421	11	8.09178	0.0210045	0.000960948	0.0180486	0.0573186	0.0573186	-0.0325139	0.0712472	-0.0850299	0.0801122	0.067756	0.0774896	0.0160106	0
ENSG00000275724	NDUFA3	NADH:ubiquinone oxidoreductase subunit A3	TRUE	ENST00000610406.1	0.743166	1	7.66265	0.836421	11	8.09178	0.0210045	0.000960948	0.0180486	0.0573186	0.0573186	-0.0325139	0.0712472	-0.0850299	0.0801122	0.067756	0.0774896	0.0160106	0
ENSG00000278365	NDUFA3	NADH:ubiquinone oxidoreductase subunit A3	TRUE	ENST00000617282.1	0.743166	1	7.66265	0.836421	11	8.09178	0.0210045	0.000960948	0.0180486	0.0573186	0.0573186	-0.0325139	0.0712472	-0.0850299	0.0801122	0.067756	0.0774896	0.0160106	0
ENSG00000276766	NDUFA3	NADH:ubiquinone oxidoreductase subunit A3	TRUE	ENST00000619966.1	0.743166	1	7.66265	0.836421	11	8.09178	0.0210045	0.000960948	0.0180486	0.0573186	0.0573186	-0.0325139	0.0712472	-0.0850299	0.0801122	0.067756	0.0774896	0.0160106	0
ENSG00000276220	NDUFA3	NADH:ubiquinone oxidoreductase subunit A3	TRUE	ENST00000612327.1	0.743166	1	7.66265	0.836421	11	8.09178	0.0210045	0.000960948	0.0180486	0.0573186	0.0573186	-0.0325139	0.0712472	-0.0850299	0.0801122	0.067756	0.0774896	0.0160106	0
ENSG00000277722	NDUFA3	NADH:ubiquinone oxidoreductase subunit A3	TRUE	ENST00000621307.1	0.743166	1	7.66265	0.836421	11	8.09178	0.0210045	0.000960948	0.0180486	0.0573186	0.0573186	-0.0325139	0.0712472	-0.0850299	0.0801122	0.067756	0.0774896	0.0160106	0
ENSG00000274359	NDUFA3	NADH:ubiquinone oxidoreductase subunit A3	TRUE	ENST00000618338.1	0.743166	1	7.66265	0.836421	11	8.09178	0.0210045	0.000960948	0.0180486	0.0573186	0.0573186	-0.0325139	0.0712472	-0.0850299	0.0801122	0.067756	0.0774896	0.0160106	0
ENSG00000275605	NDUFA3	NADH:ubiquinone oxidoreductase subunit A3	TRUE	ENST00000619253.1	0.743166	1	7.66265	0.836421	11	8.09178	0.0210045	0.000960948	0.0180486	0.0573186	0.0573186	-0.0325139	0.0712472	-0.0850299	0.0801122	0.067756	0.0774896	0.0160106	0
ENSG00000141736	ERBB2	erb-b2 receptor tyrosine kinase 2	NA	ENST00000578199.5	0.743179	1	7.66251	217.42	11	1.78839	4.76301	1.62867	3.3127	3.15126	3.3127	0.00743492	0.00489721	0.00551628	0.0174363	0.00302733	0.0194755	0.00285268	0
ENSG00000074054	CLASP1	cytoplasmic linker associated protein 1	NA	ENST00000485112.1	0.743196	1	7.66231	13.917	11	5.07127	0.299985	0.122775	0.193519	0.228917	0.228917	-0.0422789	-0.0111646	-0.013059	0.0791727	0.0339452	0.015548	0.0196887	0
ENSG00000103994	ZNF106	zinc finger protein 106	NA	ENST00000567041.1	0.743215	1	7.6621	160.941	11	3.22017	3.51096	1.60183	2.05591	0.966212	2.05591	0.0275044	0.186751	0.0531358	0.0760454	0.0214188	0.0201612	0.0373113	0
ENSG00000124067	SLC12A4	solute carrier family 12 member 4	NA	ENST00000572010.5	0.743228	1	7.66195	52.1144	11	3.79221	1.1434	0.297665	0.886754	0.603993	0.886754	0.0142859	-0.0387228	-0.0437043	-0.0502013	-0.0393882	-0.0412237	-0.0149623	0
ENSG00000048028	USP28	ubiquitin specific peptidase 28	NA	ENST00000537490.1	0.743241	1	7.6618	21.848	11	3.97143	0.512243	0.351552	0.144992	0.522702	0.522702	-0.0714852	0.00645739	-0.0271431	-0.0225377	-0.0968342	-0.0542229	-0.0228897	0
ENSG00000109452	INPP4B	inositol polyphosphate-4-phosphatase type II B	NA	ENST00000509777.5	0.743243	1	7.66178	158.134	11	2.28021	3.60244	0.910598	2.68336	2.1067	2.68336	-0.00851876	-0.0051034	-0.00763964	-0.00822165	-0.00918527	-0.00797203	0.00564282	0
ENSG00000109606	DHX15	DEAH-box helicase 15	NA	ENST00000503562.1	0.743273	1	7.66143	1.69807	11	8.01084	0.0437883	0.00831183	0.0302807	0.0591921	0.0591921	0.059689	0.0511704	0.0718349	0.133502	-0.0391775	0.0917533	-0.004768	0
ENSG00000148634	HERC4	HECT and RLD domain containing E3 ubiquitin protein ligase 4	NA	ENST00000473533.6	0.743275	1	7.66141	164.692	11	5.54836	3.65924	4.01236	-0.26935	0.168055	0.168055	0.0949598	0.0137902	-0.000107201	0.0629101	0.0751657	0.0148377	0.030784	0
ENSG00000160953	PWWP3A	PWWP domain containing 3A, DNA repair factor	NA	ENST00000591627.5	0.743283	1	7.66131	5.32929	11	6.27922	0.120695	0.0375341	0.0835861	0.116608	0.116608	0.0109626	0.00153513	-0.0246466	-0.0192845	-0.0276271	-0.0366786	0.00645839	0
ENSG00000275544	BDH1	3-hydroxybutyrate dehydrogenase 1	NA	ENST00000626925.1	0.743326	1	7.66082	35.0413	11	3.17274	0.774879	0.240703	0.555691	1.00498	1.00498	-0.0551988	-0.0134514	-0.0587217	-0.0338694	-0.0329379	-0.071034	-0.0292529	0
ENSG00000161267	BDH1	3-hydroxybutyrate dehydrogenase 1	NA	ENST00000492681.1	0.743326	1	7.66082	35.0413	11	3.17274	0.774879	0.240703	0.555691	1.00498	1.00498	-0.0551988	-0.0134514	-0.0587217	-0.0338694	-0.0329379	-0.071034	-0.0292529	0
ENSG00000168610	STAT3	signal transducer and activator of transcription 3	NA	ENST00000498330.1	0.743348	1	7.66057	61.6853	11	2.78957	1.43798	0.8533	0.54864	1.38174	1.38174	-0.0365474	-0.0271755	0.0125966	-0.0689169	-0.0309197	-0.0243911	0.026332	0
ENSG00000240184	PCDHGC3	protocadherin gamma subfamily C, 3	NA	ENST00000622836.1	0.743351	1	7.66054	27.1988	11	5.08576	0.665078	0.302059	0.316096	0.226668	0.316096	0.0486452	0.0804605	0.107758	0.163119	0.0109283	0.0938177	0.111553	0
ENSG00000113163	CERT1	ceramide transporter 1	NA	ENST00000644912.1	0.743357	1	7.66047	4.4386	11	7.87155	0.106355	0.0338698	0.0670076	0.0626114	0.0670076	0.00431731	0.0293785	-0.0166165	0.0366187	0.0103577	-0.00221484	0.0207892	0
ENSG00000164136	IL15	interleukin 15	TRUE	ENST00000320650.9	0.743362	1	7.66041	88.6826	11	4.68441	2.32737	1.23705	0.778461	0.30106	0.778461	-0.00016517	0.0114504	-0.0344	-0.0214365	-0.0308486	-0.0340487	-0.00312591	0
ENSG00000169057	MECP2	methyl-CpG binding protein 2	NA	ENST00000629277.1	0.743363	1	7.6604	3.08924	11	6.39888	0.0773988	0.0251105	0.0450994	0.110245	0.110245	0.012285	0.00537515	0.0105835	8.88174e-05	0.00321013	-0.00326674	0.0432989	0
ENSG00000114503	NCBP2	nuclear cap binding protein subunit 2	NA	ENST00000455953.1	0.743378	1	7.66023	37.7104	11	3.44103	0.843518	0.389204	0.46785	0.804939	0.804939	0.025029	-0.0158054	-0.0315073	-0.0438649	-0.0635829	-0.0578535	-0.0264713	0
ENSG00000126561	STAT5A	signal transducer and activator of transcription 5A	NA	ENST00000676631.1	0.743382	1	7.66018	391.33	11	2.55881	8.63236	1.97853	6.91534	1.67337	6.91534	-0.00992414	0.021057	-0.00525348	0.0170863	0.0221042	-0.0231133	0.00685045	0
ENSG00000141551	CSNK1D	casein kinase 1 delta	NA	ENST00000581655.1	0.743396	1	7.66002	15.2745	11	3.9143	0.407291	0.240789	0.106357	0.547253	0.547253	-0.0441237	-0.0424788	0.0262055	0.100871	-0.00054263	0.055329	0.00464132	0
ENSG00000122966	CIT	citron rho-interacting serine/threonine kinase	NA	ENST00000676563.1	0.743404	1	7.65993	17.6541	11	5.07697	0.393147	0.122041	0.279189	0.228028	0.279189	0.00249189	0.00268254	0.00794848	0.0184698	-0.00157524	0.0190274	-0.00424816	0
ENSG00000132603	NIP7	nucleolar pre-rRNA processing protein NIP7	NA	ENST00000562523.1	0.743411	1	7.65984	45.8374	11	5.08453	1.01955	0.527189	0.514569	0.226857	0.514569	0.143853	0.133199	0.209682	0.111705	0.0179335	-0.0833361	0.0533691	0
ENSG00000076043	REXO2	RNA exonuclease 2	NA	ENST00000539333.5	0.743413	1	7.65983	38.938	11	3.65241	0.843216	0.393149	0.491806	0.676758	0.676758	0.00419338	-0.0367615	0.0108334	0.0543649	-0.0276926	-0.0348132	0.0353394	0
ENSG00000198130	HIBCH	3-hydroxyisobutyryl-CoA hydrolase	NA	ENST00000416732.5	0.743423	1	7.65971	2.95656	11	6.74185	0.0797918	0.0259828	0.0412117	0.0942967	0.0942967	-0.0591301	-0.00406788	-0.0176468	0.0538631	0.11969	0.0543335	0.0915852	0
ENSG00000172037	LAMB2	laminin subunit beta 2	NA	ENST00000418109.5	0.743423	1	7.65971	82.4682	11	6.68773	1.89572	0.708813	1.16547	0.0964383	1.16547	-0.00310036	-0.0218401	-0.00205541	-0.0342482	0.00180058	-0.0239526	0.0119421	0
ENSG00000140464	PML	PML nuclear body scaffold	NA	ENST00000436891.7	0.743495	1	7.65889	227.383	11	5.67031	5.636	3.44701	1.72079	0.156812	1.72079	-0.00423167	-0.0466141	-0.0354337	-0.0551839	0.0749175	0.113774	-0.0301877	0
ENSG00000172053	QARS1	glutaminyl-tRNA synthetase 1	NA	ENST00000478561.5	0.743529	1	7.65849	56.716	11	2.71422	1.2549	0.779423	0.509577	1.47097	1.47097	0.00910052	-0.0282177	0.0377868	-0.0228155	-0.0502112	-0.0176871	0.0162887	0
ENSG00000167645	YIF1B	Yip1 interacting factor homolog B, membrane trafficking protein	NA	ENST00000586319.5	0.74353	1	7.65849	91.0133	11	4.76301	2.05648	0.67337	1.39511	0.284285	1.39511	0.0616446	0.0518305	0.0183496	0.0909666	0.101243	0.0282283	0.0321953	0
ENSG00000134255	CEPT1	choline/ethanolamine phosphotransferase 1	NA	ENST00000473474.5	0.743536	1	7.65841	8.31121	11	5.98217	0.177697	0.0876447	0.101246	0.133877	0.133877	-0.0492137	-0.0893563	-0.105752	-0.0656716	-0.112001	-0.166938	-0.0174832	0
ENSG00000064687	ABCA7	ATP binding cassette subfamily A member 7	NA	ENST00000524383.1	0.743543	1	7.65834	43.6642	11	2.91919	0.953537	0.405776	0.586592	1.24061	1.24061	0.0108217	-0.0643124	0.0135155	0.149879	-0.0272293	0.0539187	0.0550325	0
ENSG00000160877	NACC1	nucleus accumbens associated 1	NA	ENST00000586171.2	0.74355	1	7.65826	6.45995	11	5.99766	0.153218	0.0492925	0.0975246	0.132895	0.132895	-0.16832	-0.0499919	-0.0342397	-0.00726562	-0.0737051	-0.0668334	-0.0545281	0
ENSG00000165804	ZNF219	zinc finger protein 219	NA	ENST00000555697.1	0.743556	1	7.65819	35.6092	11	3.23598	0.794356	0.740898	0.0684017	0.953635	0.953635	-0.0758282	0.0169124	-0.0147116	-0.00441643	-0.0327916	-0.0230866	-0.0699423	0
ENSG00000139163	ETNK1	ethanolamine kinase 1	NA	ENST00000672951.1	0.743572	1	7.658	12.5989	11	7.7358	0.335763	0.320907	-0.0345676	0.0661642	0.0661642	0.233265	0.154535	0.270591	0.242102	0.29542	0.0924676	0.374209	0
ENSG00000008952	SEC62	SEC62 homolog, preprotein translocation factor	NA	ENST00000469890.1	0.743578	1	7.65794	8.23124	11	5.08422	0.185321	0.065699	0.121375	0.226906	0.226906	-0.00518675	0.0276623	-0.0372184	0.0442153	0.014582	0.0598535	0.0589284	0
ENSG00000107672	NSMCE4A	NSE4 homolog A, SMC5-SMC6 complex component	NA	ENST00000489266.5	0.743589	1	7.65781	24.8986	11	6.10844	0.538419	0.145522	0.420354	0.12618	0.420354	0.0277749	0.000244851	-0.00796517	-0.0283921	-0.0447012	-0.057537	0.0652402	0
ENSG00000168724	DNAJC21	DnaJ heat shock protein family (Hsp40) member C21	NA	ENST00000506762.1	0.743609	1	7.65758	10.9201	11	4.66853	0.257026	0.0970457	0.151139	0.304598	0.304598	-0.0829992	-0.133472	0.0298863	-0.143714	-0.21601	-0.188942	-0.105994	0
ENSG00000134759	ELP2	elongator acetyltransferase complex subunit 2	NA	ENST00000541294.1	0.74362	1	7.65746	7.73758	11	5.42784	0.171352	0.0573544	0.1185	0.180941	0.180941	0.0392982	0.101247	0.0515185	0.0116353	-0.0269618	0.100325	0.0472757	0
ENSG00000075886	TUBA3D	tubulin alpha 3d	TRUE	ENST00000321253.7	0.743641	1	7.65722	4.55145	11	5.77392	0.114319	0.0430405	0.0604016	0.148403	0.148403	0.0176029	-0.0185885	0.0161315	0.0248717	0.0172878	0.0500378	0.0302031	0
ENSG00000183520	UTP11	UTP11 small subunit processome component	NA	ENST00000483182.5	0.743646	1	7.65716	3.11815	11	8.13125	0.0982849	0.019995	0.0508721	0.0564334	0.0564334	0.179751	0.146631	0.123099	0.0634809	0.133015	0.144492	0.0909657	0
ENSG00000117859	OSBPL9	oxysterol binding protein like 9	NA	ENST00000484890.5	0.743654	1	7.65707	32.6694	11	3.31839	0.757103	0.539115	0.203371	0.890732	0.890732	0.0234633	0.0283832	0.0136386	0.0298982	0.107817	0.12398	0.110876	0
ENSG00000169752	NRG4	neuregulin 4	NA	ENST00000568203.1	0.743657	1	7.65703	72.4233	11	1.98953	1.83395	0.466005	1.17998	2.67465	2.67465	-0.000899485	0.743015	0.30578	0.326533	0.104921	0.19828	0.19715	0
ENSG00000184208	C22orf46	chromosome 22 putative open reading frame 46	NA	ENST00000660688.1	0.743664	1	7.65695	126.503	11	4.88267	2.85871	0.787243	2.08782	0.260956	2.08782	0.0169279	0.0557769	0.00332095	-0.0155967	-0.0235922	0.0385412	-0.0082119	0
ENSG00000178927	CYBC1	cytochrome b-245 chaperone 1	NA	ENST00000585064.5	0.743669	1	7.65689	13.8182	11	5.19618	0.306941	0.197358	0.116692	0.210436	0.210436	0.0214031	-0.0356554	0.0177191	-0.0138744	-0.0214946	-0.0432644	-0.0496791	0
ENSG00000162642	C1orf52	chromosome 1 open reading frame 52	TRUE	ENST00000471115.6	0.74367	1	7.65688	7.78488	11	8.23575	0.290577	0.183609	-0.00668017	0.0541741	0.0541741	0.00453633	-0.0298984	0.0617196	-0.018301	-0.0845385	-0.0790723	-0.0103041	0
ENSG00000262446	GBA	glucosylceramidase beta	NA	ENST00000575321.5	0.743673	1	7.65685	1.54526	11	7.90289	0.054539	0.0117307	0.0233888	0.0618196	0.0618196	-0.0113623	0.112363	-0.0221246	0.00626469	-0.00427679	-0.00340587	0.00543115	0
ENSG00000177628	GBA	glucosylceramidase beta	NA	ENST00000493842.5	0.743673	1	7.65685	1.54526	11	7.90289	0.054539	0.0117307	0.0233888	0.0618196	0.0618196	-0.0113623	0.112363	-0.0221246	0.00626469	-0.00427679	-0.00340587	0.00543115	0
ENSG00000173638	SLC19A1	solute carrier family 19 member 1	NA	ENST00000460174.1	0.743674	1	7.65683	58.0376	11	2.69971	1.31313	0.853909	0.465128	1.48881	1.48881	-0.0751997	-0.0307112	-0.0451428	-0.0235739	-0.044589	-0.0486072	-0.0581224	0
ENSG00000115966	ATF2	activating transcription factor 2	NA	ENST00000409437.5	0.743682	1	7.65675	26.6865	11	4.9811	0.604464	0.947173	-0.340661	0.243566	0.243566	-0.0273621	-0.0337047	-0.0188832	-0.00494552	-0.0139858	-0.0085081	-0.0106184	0
ENSG00000184470	TXNRD2	thioredoxin reductase 2	NA	ENST00000634471.1	0.743684	1	7.65672	93.422	11	2.4424	2.02536	0.765108	1.35812	1.84267	1.84267	0.0316443	-0.0374798	0.0149078	-0.0473151	-0.00344735	-0.00777173	0.0213469	0
ENSG00000101746	NOL4	nucleolar protein 4	NA	ENST00000586553.1	0.743697	1	7.65657	6.5557	11	6.38508	0.144547	0.0726819	0.0763113	0.11097	0.11097	-0.0573939	0.0869868	0.0296826	0.0431671	-0.0617114	0.0584162	0.0512354	0
ENSG00000110958	PTGES3	prostaglandin E synthase 3	NA	ENST00000614328.4	0.743702	1	7.65651	1.63214	11	10.877	0.0376034	0.00568255	0.0314114	0.0200805	0.0314114	-0.122154	-0.106999	-0.0955832	-0.204616	-0.173767	-0.149161	-0.147066	0
ENSG00000230267	HERC2P4	hect domain and RLD 2 pseudogene 4	NA	ENST00000564730.1	0.743709	1	7.65643	3.06448	11	6.18354	0.0780954	0.0319218	0.0377253	0.121878	0.121878	-0.00270473	-0.0137978	-0.00779364	0.0447713	-0.0866188	-0.00237316	-0.0309716	0
ENSG00000161526	SAP30BP	SAP30 binding protein	NA	ENST00000542343.5	0.743711	1	7.65641	182.934	11	6.36547	4.89653	2.05461	2.10298	0.112004	2.10298	0.0585682	0.298176	-0.107715	-0.0243371	0.119943	0.241583	0.1502	0
ENSG00000285437	POLR2J3	RNA polymerase II subunit J3	TRUE	ENST00000613744.4	0.743718	1	7.65634	11.9362	11	6.83595	0.269557	0.24711	0.0241661	0.0908504	0.0908504	0.0117233	0.0196761	-0.0103524	0.00734711	-0.0458449	0.0625486	0.0416288	0
ENSG00000241058	NSUN6	NOP2/Sun RNA methyltransferase 6	NA	ENST00000414939.1	0.743718	1	7.65633	20.0009	11	4.01447	0.457315	0.220342	0.234223	0.505	0.505	0.0469133	-0.00510495	0.017809	-0.00368341	-0.0340157	0.0424513	-0.0728742	0
ENSG00000172650	AGAP5	ArfGAP with GTPase domain, ankyrin repeat and PH domain 5	TRUE	ENST00000374094.9	0.743728	1	7.65622	9.62952	11	6.38225	0.233998	0.0996793	0.119173	0.111119	0.119173	0.00461522	0.044597	0.0255777	-0.00242754	0.0124102	-0.00238794	0.0473812	0
ENSG00000127922	SEM1	SEM1 26S proteasome complex subunit	NA	ENST00000622838.4	0.743743	1	7.65605	65.9087	11	3.07589	1.47878	0.660706	0.837219	1.08913	1.08913	0.0282948	0.0137478	0.0318593	0.0346986	0.00128458	0.000731089	0.00889599	0
ENSG00000153147	SMARCA5	SWI/SNF related, matrix associated, actin dependent regulator of chromatin, subfamily a, member 5	NA	ENST00000515531.1	0.743749	1	7.65598	13.2999	11	4.56465	0.307383	0.109597	0.192672	0.329093	0.329093	-0.00448462	-0.0294391	-0.034993	0.00755236	0.0261843	-0.0170566	-0.0622852	0
ENSG00000187800	PEAR1	platelet endothelial aggregation receptor 1	NA	ENST00000465101.1	0.74378	1	7.65562	2.07083	11	8.16915	0.0520184	0.0109737	0.0360907	0.0556	0.0556	-0.0402664	0.0408083	-0.0300706	0.0218329	0.00652657	0.138154	-0.0314286	0
ENSG00000198677	TTC37	tetratricopeptide repeat domain 37	NA	ENST00000503279.1	0.743793	1	7.65547	34.3569	11	3.52784	0.779108	0.730306	0.050532	0.749453	0.749453	0.0250924	0.0166863	0.0257914	0.120158	0.0501178	0.0781466	-0.055771	0
ENSG00000178537	SLC25A20	solute carrier family 25 member 20	TRUE	ENST00000319017.5	0.743796	1	7.65544	0.350109	11	9.23411	0.0428613	0.00416333	0.0037937	0.0372516	0.0372516	-0.018131	-0.0473282	-0.0524775	0.005141	-0.0189318	-0.0449009	-0.0234592	0
ENSG00000171503	ETFDH	electron transfer flavoprotein dehydrogenase	NA	ENST00000506422.1	0.743815	1	7.65522	342.413	11	4.38314	7.42091	3.39656	4.38555	0.377925	4.38555	0.270249	-0.0781151	0.250141	0.133639	0.0995309	0.018451	-0.125189	0
ENSG00000076356	PLXNA2	plexin A2	NA	ENST00000480053.1	0.743818	1	7.65519	50.8863	11	2.83104	1.29258	0.387901	0.768607	1.33493	1.33493	-0.0339392	0.0873988	0.0540269	0.102506	0.0282384	-0.0230717	0.128928	0
ENSG00000072121	ZFYVE26	zinc finger FYVE-type containing 26	NA	ENST00000678386.1	0.743824	1	7.65512	244.51	11	8.94446	5.3304	2.99448	2.56256	0.0414638	2.56256	0.0693501	0.0550202	-0.0536789	-0.0773339	-0.117524	0.0032919	0.0574787	0
ENSG00000139168	ZCRB1	zinc finger CCHC-type and RNA binding motif containing 1	NA	ENST00000678543.1	0.743825	1	7.65511	146.307	11	2.84998	3.19265	0.867493	2.45766	1.31408	2.45766	0.0193383	-0.01599	0.0399899	0.0171134	-0.0101639	-0.00593369	-0.0101705	0
ENSG00000143450	OAZ3	ornithine decarboxylase antizyme 3	NA	ENST00000321531.10	0.743852	1	7.6548	196.566	11	3.37368	4.29222	1.2863	3.1811	0.850936	3.1811	-0.0867789	-0.130771	-0.0854141	-0.0862144	-0.158649	-0.114426	-0.127335	0
ENSG00000170271	FAXDC2	fatty acid hydroxylase domain containing 2	NA	ENST00000520968.5	0.743856	1	7.65475	18.0566	11	4.15928	0.400889	0.17063	0.239747	0.450107	0.450107	0.000283701	-0.0587023	-0.0089089	0.0944646	-0.0219017	-0.0483294	0.0996803	0
ENSG00000106290	TAF6	TATA-box binding protein associated factor 6	NA	ENST00000493322.5	0.743875	1	7.65453	159.753	11	4.21219	3.43775	1.26725	2.3635	0.431736	2.3635	0.0793304	-0.0376072	0.179986	-0.00437424	0.0421133	0.0856228	0.0994909	0
ENSG00000175305	CCNE2	cyclin E2	NA	ENST00000519889.5	0.743909	1	7.65415	146.209	11	1.76698	3.49783	0.905061	2.41788	3.20655	3.20655	0.153568	0.0718955	0.0644541	0.0812474	0.108949	0.0661957	0.0329983	0
ENSG00000166165	CKB	creatine kinase B	NA	ENST00000553878.5	0.743911	1	7.65412	13.2287	11	6.18112	0.304695	0.110992	0.189661	0.122013	0.189661	0.0543568	0.115465	-0.0154925	-0.0778118	-0.0290438	-0.029771	0.0542592	0
ENSG00000065559	MAP2K4	mitogen-activated protein kinase kinase 4	TRUE	ENST00000353533.10	0.743928	1	7.65392	0.451671	11	11.6058	0.0100402	0.00212189	0.00814336	0.0157048	0.0157048	0.00376332	0.0764928	-0.00207593	0.0490157	0.048928	0.0514779	-0.00421401	0
ENSG00000130066	SAT1	spermidine/spermine N1-acetyltransferase 1	NA	ENST00000379253.7	0.743931	1	7.65389	65.2331	11	3.16792	1.65699	0.595853	0.886718	1.00901	1.00901	0.0365143	-0.0120615	0.0250979	0.0314442	-0.0175768	0.00755587	0.0294306	0
ENSG00000270772	PDHA1P1	PDHA1 pseudogene 1	TRUE	ENST00000603779.1	0.743944	1	7.65375	89.4525	11	2.12735	2.02963	0.371349	1.66166	2.389	2.389	0.0121952	0.00505506	0.0178383	0.0286447	0.0110387	0.0322214	0.0115478	0
ENSG00000121741	ZMYM2	zinc finger MYM-type containing 2	NA	ENST00000620447.1	0.743959	1	7.65358	7.30887	11	7.01296	0.168703	0.099262	0.0668486	0.0851336	0.0851336	0.10361	0.18398	0.0467989	0.0318288	0.0391296	0.0930634	-0.016122	0
ENSG00000184702	SEPTIN5	septin 5	NA	ENST00000395109.6	0.743979	1	7.65334	10.5345	11	6.18229	0.243447	0.0684932	0.170928	0.121947	0.170928	0.0904672	0.0015673	-0.072887	-0.0785711	-0.0743778	-0.0449579	0.0899883	0
ENSG00000165868	HSPA12A	heat shock protein family A (Hsp70) member 12A	NA	ENST00000674459.1	0.743996	1	7.65315	187.106	11	6.36604	4.32569	1.28642	2.96599	0.111974	2.96599	0.0349985	-0.00673711	-0.00856095	-0.0393901	-0.00758816	0.0228442	-0.0134547	0
ENSG00000138134	STAMBPL1	STAM binding protein like 1	NA	ENST00000371922.1	0.744017	1	7.65291	53.7482	11	4.76471	1.21602	0.198833	1.02272	0.283934	1.02272	0.0544181	0.0393948	0.034225	0.0508148	0.02138	0.074818	0.0160291	0
ENSG00000083123	BCKDHB	branched chain keto acid dehydrogenase E1 subunit beta	NA	ENST00000369760.8	0.744022	1	7.65285	157.429	11	4.66608	3.62941	1.62891	1.94903	0.305149	1.94903	-0.168986	-0.0139111	-0.157773	-0.111932	-0.15386	-0.00111978	-0.0696555	0
ENSG00000138777	PPA2	inorganic pyrophosphatase 2	NA	ENST00000509426.5	0.744032	1	7.65274	26.6167	11	5.47264	0.576236	0.207847	0.397078	0.175919	0.397078	-0.0158941	0.00878808	-0.0741968	0.0115541	-0.00784538	0.0764968	-0.0367458	0
ENSG00000285121	MTCH2	mitochondrial carrier 2	NA	ENST00000643386.1	0.744043	1	7.65261	2.90347	11	6.98746	0.0716434	0.0203132	0.0456748	0.0859062	0.0859062	-0.141814	0.0379264	-0.0858956	0.0332719	-0.170961	-0.0867648	-0.128252	0
ENSG00000109919	MTCH2	mitochondrial carrier 2	NA	ENST00000533571.1	0.744043	1	7.65261	2.90347	11	6.98746	0.0716434	0.0203132	0.0456748	0.0859062	0.0859062	-0.141814	0.0379264	-0.0858956	0.0332719	-0.170961	-0.0867648	-0.128252	0
ENSG00000111961	SASH1	SAM and SH3 domain containing 1	TRUE	ENST00000367467.8	0.744044	1	7.6526	85.0604	11	2.11062	1.9811	0.71763	1.21556	2.42203	2.42203	-0.00106851	-0.000551608	0.00235612	0.00178603	0.000491311	0.00342478	-0.00194004	0
ENSG00000135835	KIAA1614	KIAA1614	NA	ENST00000483705.6	0.744044	1	7.65259	57.294	11	4.3552	1.21993	0.666914	0.635222	0.386171	0.635222	-0.105264	-0.1223	0.0325011	-0.132577	-0.0320334	-0.0697112	-0.0290316	0
ENSG00000142657	PGD	phosphogluconate dehydrogenase	NA	ENST00000460189.1	0.744046	1	7.65257	8.41592	11	6.78667	0.190993	0.0631939	0.128077	0.092614	0.128077	-0.0129026	0.107713	-0.000592508	0.0319344	0.155718	0.133989	0.195426	0
ENSG00000138642	HERC6	HECT and RLD domain containing E3 ubiquitin protein ligase family member 6	NA	ENST00000506714.5	0.744049	1	7.65254	41.2872	11	2.8991	0.92093	0.406947	0.531398	1.26151	1.26151	-0.0162293	-0.0123116	-0.0132068	-0.0106171	-0.0182182	-0.0160973	0.000414485	0
ENSG00000129083	COPB1	COPI coat complex subunit beta 1	NA	ENST00000525214.1	0.744072	1	7.65228	194.726	11	2.02491	4.28269	0.77516	3.65042	2.59831	3.65042	0.0676524	0.095075	0.112588	0.165469	0.0458967	0.0661982	0.0732723	0
ENSG00000064652	SNX24	sorting nexin 24	NA	ENST00000513881.5	0.744075	1	7.65224	8.68593	11	6.50466	0.241696	0.0914003	0.106007	0.104745	0.106007	-0.0183684	0.0278915	-0.0677902	-0.0495005	-0.00337151	-0.0284929	0.00244101	0
ENSG00000158042	MRPL17	mitochondrial ribosomal protein L17	NA	ENST00000529958.1	0.744104	1	7.65192	0.788565	11	10.0356	0.0198078	0.00387232	0.0140496	0.0274553	0.0274553	0.0645111	0.0313159	-0.00877017	-0.00461237	-0.0309365	-0.0580408	-0.076648	0
ENSG00000179915	NRXN1	neurexin 1	NA	ENST00000404971.5	0.744106	1	7.65189	408.544	11	4.20135	9.01881	3.60006	5.68504	0.435429	5.68504	-0.016758	-0.0274852	-0.0101249	-0.000773564	0.00248905	-0.0169165	0.00167395	0
ENSG00000266173	STRADA	STE20 related adaptor alpha	NA	ENST00000245865.10	0.74412	1	7.65173	12.8606	11	7.52684	0.325678	0.370031	-0.0777449	0.0714932	0.0714932	0.0567879	0.0671691	-0.0423216	0.0111805	0.08247	0.0961052	-0.0291875	0
ENSG00000144827	ABHD10	abhydrolase domain containing 10, depalmitoylase	NA	ENST00000493784.1	0.744124	1	7.65169	28.2966	11	5.16223	0.622676	0.351247	0.291857	0.215263	0.291857	-0.0209008	0.0213553	-0.0805743	-0.0474524	0.0658876	0.0447548	0.0156958	0
ENSG00000122565	CBX3	chromobox 3	NA	ENST00000456948.5	0.744133	1	7.65158	0.548421	11	9.18847	0.0119519	0.00403612	0.00842799	0.0378864	0.0378864	-0.0656403	-0.0476549	0.0157742	-0.00438207	0.0331705	0.0297425	-0.00486261	0
ENSG00000162592	CCDC27	coiled-coil domain containing 27	NA	ENST00000636250.1	0.744145	1	7.65144	21.6713	11	3.85126	0.594124	0.212658	0.279871	0.575798	0.575798	-0.00850244	-0.000635009	0.00731958	0.00899362	0.00378385	0.0101992	-0.000875248	0
ENSG00000172354	GNB2	G protein subunit beta 2	NA	ENST00000424361.5	0.744169	1	7.65117	17.2501	11	5.85903	0.386004	0.474735	-0.0826864	0.142133	0.142133	0.0133843	0.0651817	0.0521487	0.0642303	0.0719949	0.0808145	0.0770044	0
ENSG00000165819	METTL3	methyltransferase like 3	NA	ENST00000543235.5	0.744183	1	7.651	279.325	11	1.60098	6.7375	1.91448	4.43382	3.6678	4.43382	0.00916593	-0.00876011	0.00933884	-0.00395302	-0.0137736	-0.0080979	0.00256972	0
ENSG00000189376	C8orf76	chromosome 8 open reading frame 76	NA	ENST00000522477.1	0.744184	1	7.651	4.73559	11	5.61453	0.12648	0.0432467	0.0643804	0.161755	0.161755	0.0449666	0.0876055	-0.0539812	0.0759792	-0.055754	-0.0351712	-0.0622885	0
ENSG00000144791	LIMD1	LIM domains containing 1	NA	ENST00000474665.1	0.744191	1	7.65092	16.3345	11	4.88177	0.369326	0.188162	0.183076	0.261122	0.261122	-0.0970213	0.106818	-0.0346703	0.0356459	-0.0385785	-0.0670773	0.0485342	0
ENSG00000142687	KIAA0319L	KIAA0319 like	NA	ENST00000476329.1	0.744194	1	7.65088	40.3481	11	2.82777	0.94904	0.354559	0.562444	1.33857	1.33857	0.00105032	0.0359441	-0.0244396	0.0458627	0.0178524	0.04388	0.0377852	0
ENSG00000198792	TMEM184B	transmembrane protein 184B	NA	ENST00000464059.5	0.744195	1	7.65087	64.9883	11	2.89534	1.46524	0.912866	0.56414	1.26545	1.26545	-0.0449482	-0.113875	-0.0281217	0.0234378	-0.101316	-0.0140055	0.0444083	0
ENSG00000078579	FGF20	fibroblast growth factor 20	TRUE	ENST00000180166.6	0.744206	1	7.65074	15.6078	11	4.04239	0.603318	0.175376	0.179346	0.493866	0.493866	0.00775038	0.0282782	-0.0075843	0.0297653	0.00139553	0.0140452	0.00279629	0
ENSG00000196935	SRGAP1	SLIT-ROBO Rho GTPase activating protein 1	NA	ENST00000542381.1	0.74423	1	7.65046	164.712	11	2.27667	4.2638	1.66864	2.07482	2.11286	2.11286	0.0142999	0.099711	-0.0594435	0.135161	-0.0222903	0.159111	0.0328553	0
ENSG00000106591	MRPL32	mitochondrial ribosomal protein L32	NA	ENST00000432845.1	0.744238	1	7.65037	2.70222	11	7.62094	0.0592646	0.0113622	0.050052	0.0691187	0.0691187	0.0401271	-0.0163695	0.0243978	-0.0166515	-0.0347362	0.0121781	0.000738141	0
ENSG00000149308	NPAT	nuclear protein, coactivator of histone transcription	NA	ENST00000527296.1	0.744246	1	7.65029	89.6412	11	5.66464	2.05562	1.53187	0.505426	0.1573	0.505426	0.0755517	0.0950798	-0.0919176	-0.0777889	-0.0665833	0.0990871	-0.0186197	0
ENSG00000186376	ZNF75D	zinc finger protein 75D	NA	ENST00000494295.1	0.744262	1	7.6501	146.946	11	2.08908	3.29377	0.966567	2.37312	2.46522	2.46522	-0.0104811	-0.0132044	-0.0124432	-0.0145601	0.00495282	-0.00735435	0.00735557	0
ENSG00000285248	IPO4	importin 4	NA	ENST00000643514.1	0.744269	1	7.65002	69.5011	11	4.50269	1.49337	1.39548	0.184091	0.344876	0.344876	0.0280321	0.0324268	-0.180803	-0.17175	0.172633	-0.195125	-0.0264651	0
ENSG00000196497	IPO4	importin 4	NA	ENST00000625289.1	0.744269	1	7.65002	69.5011	11	4.50269	1.49337	1.39548	0.184091	0.344876	0.344876	0.0280321	0.0324268	-0.180803	-0.17175	0.172633	-0.195125	-0.0264651	0
ENSG00000137171	KLC4	kinesin light chain 4	NA	ENST00000458460.6	0.744271	1	7.64999	31.9695	11	4.05012	0.713261	0.491236	0.235344	0.490833	0.490833	0.0404854	0.0296673	0.0439587	-0.00208856	0.0110802	0.0225195	0.031176	0
ENSG00000100523	DDHD1	DDHD domain containing 1	NA	ENST00000553406.1	0.744281	1	7.64988	66.9598	11	2.30994	1.54699	0.504326	1.01749	2.0557	2.0557	-0.080466	-0.0314212	-0.076841	0.00305653	-0.0214946	-0.0052179	-0.0549878	0
ENSG00000116539	ASH1L	ASH1 like histone lysine methyltransferase	NA	ENST00000676814.1	0.744288	1	7.6498	8.9606	11	9.13317	0.274975	0.166871	0.0367787	0.0386693	0.0386693	0.00684465	0.0472028	0.0576949	0.0645633	0.0804698	0.0540039	0.0150366	0
ENSG00000198668	CALM1	calmodulin 1	NA	ENST00000553964.5	0.744293	1	7.64975	1.2781	11	8.35089	0.0326892	0.00758323	0.0214645	0.0518174	0.0518174	0.10178	0.0624854	0.032122	0.0558647	0.0388702	0.0541634	0.0757543	0
ENSG00000116922	C1orf109	chromosome 1 open reading frame 109	NA	ENST00000498448.1	0.744312	1	7.64953	12.8354	11	4.42595	0.348197	0.122825	0.168889	0.365683	0.365683	-0.0133783	0.0148321	0.0246684	0.0375862	0.0227079	-0.0192135	0.0590752	0
ENSG00000180336	MEIOC	meiosis specific with coiled-coil domain	NA	ENST00000409464.1	0.744315	1	7.6495	3.67256	11	6.34088	0.0848954	0.0286581	0.0548091	0.113306	0.113306	-0.0014204	0.0180445	0.0103933	0.0195968	-0.00332153	0.022934	0.0275455	0
ENSG00000099326	MZF1	myeloid zinc finger 1	NA	ENST00000594108.1	0.744347	1	7.64913	11.3036	11	5.60358	0.248778	0.0799882	0.176912	0.162764	0.176912	-0.0530252	-0.0405759	0.0250564	-0.0268391	0.0393221	-0.0163803	-0.0531805	0
ENSG00000232163	RPLP1P13	ribosomal protein lateral stalk subunit P1 pseudogene 13	TRUE	ENST00000434567.2	0.744358	1	7.649	53.0633	11	2.87276	1.23472	0.360889	0.845096	1.28943	1.28943	-0.109115	-0.122304	-0.211851	-0.0891284	-0.252055	-0.223574	-0.014855	0
ENSG00000166562	SEC11C	SEC11 homolog C, signal peptidase complex subunit	NA	ENST00000592774.1	0.744375	1	7.6488	23.0628	11	3.26013	0.520533	0.314591	0.209564	0.934739	0.934739	0.0469593	0.0242713	0.0232697	0.0151213	0.0225991	0.0346708	0.0414494	0
ENSG00000005156	LIG3	DNA ligase 3	NA	ENST00000586407.1	0.74439	1	7.64864	2.82325	11	6.63327	0.0718282	0.0229173	0.0412474	0.0987266	0.0987266	-0.0154808	0.0396436	-0.089716	0.0221285	-0.0320922	-0.0510155	0.011663	0
ENSG00000154556	SORBS2	sorbin and SH3 domain containing 2	NA	ENST00000419063.5	0.744403	1	7.64849	187.84	11	4.72191	4.19276	1.39377	2.87531	0.292903	2.87531	0.119174	-0.0791683	0.0789758	0.127577	0.044527	0.0948478	0.0995604	0
ENSG00000172269	DPAGT1	dolichyl-phosphate N-acetylglucosaminephosphotransferase 1	NA	ENST00000414373.5	0.744416	1	7.64833	42.2969	11	6.98223	1.05781	0.786163	0.175131	0.0860664	0.175131	-0.211093	-0.22289	-0.171251	-0.319596	-0.273584	-0.26011	-0.188474	0
ENSG00000089685	BIRC5	baculoviral IAP repeat containing 5	NA	ENST00000592115.5	0.744423	1	7.64826	4.91244	11	6.397	0.107218	0.0362279	0.0754184	0.110344	0.110344	0.0852074	0.0622091	0.117201	0.0532735	0.0120905	0.0271696	0.0596894	0
ENSG00000081377	CDC14B	cell division cycle 14B	NA	ENST00000474602.5	0.744424	1	7.64824	5.99836	11	6.14259	0.159329	0.0519413	0.0843851	0.124202	0.124202	0.0211367	0.0290951	0.016946	0.0222675	0.0270377	0.0212124	0.010557	0
ENSG00000197283	SYNGAP1	synaptic Ras GTPase activating protein 1	NA	ENST00000479510.2	0.744445	1	7.648	52.3608	11	5.14075	1.20495	1.74028	-0.550265	0.21839	0.21839	0.0197208	0.0150877	-0.0235083	-0.0382345	0.0126279	-0.0163411	0.0209426	0
ENSG00000183283	DAZAP2	DAZ associated protein 2	NA	ENST00000549041.1	0.744464	1	7.64779	47.5682	11	3.40011	1.07464	1.03055	0.0505419	0.832573	0.832573	0.0265206	0.101201	-0.0451994	0.0354796	0.0114876	0.0431321	0.0205913	0
ENSG00000163738	MTHFD2L	methylenetetrahydrofolate dehydrogenase (NADP+ dependent) 2 like	NA	ENST00000433372.5	0.744465	1	7.64777	3.02675	11	7.55683	0.0917209	0.0277875	0.0410021	0.070739	0.070739	-0.033792	0.0719306	-0.0203071	0.0182394	-0.0770001	0.0118602	-0.0729424	0
ENSG00000123415	SMUG1	single-strand-selective monofunctional uracil-DNA glycosylase 1	NA	ENST00000635234.1	0.744493	1	7.64745	16.6498	11	5.24588	0.440191	0.20498	0.173425	0.203616	0.203616	-0.0122095	0.0995046	-0.0582482	0.0285552	-0.0453565	0.146222	-0.0910482	0
ENSG00000136143	SUCLA2	succinate-CoA ligase ADP-forming subunit beta	NA	ENST00000644338.1	0.744505	1	7.64731	84.7818	11	3.42413	2.0487	0.888639	1.03822	0.816236	1.03822	-0.0100572	-0.0127288	-0.0173321	-0.0363984	-0.0298823	-0.0108146	0.0420761	0
ENSG00000172687	ZNF738	zinc finger protein 738	NA	ENST00000380870.8	0.74451	1	7.64726	6.34508	11	6.6077	0.186022	0.0500316	0.0941748	0.0998511	0.0998511	-0.0926903	-0.0781389	-0.033702	-0.00397596	-0.0838535	0.00325436	-0.093998	0
ENSG00000147155	EBP	EBP cholestenol delta-isomerase	NA	ENST00000466461.1	0.744513	1	7.64722	12.4993	11	4.34546	0.356384	0.121444	0.162631	0.389094	0.389094	0.0724927	0.0472964	0.000588973	-0.0361296	0.0338025	0.0328734	0.0763754	0
ENSG00000177084	POLE	DNA polymerase epsilon, catalytic subunit	NA	ENST00000536445.5	0.744518	1	7.64717	2.51402	11	7.2246	0.0753088	0.0191785	0.0379584	0.0791978	0.0791978	0.0186372	0.0479214	0.0017495	0.0240688	-0.0407131	0.0457751	0.0120418	0
ENSG00000198898	CAPZA2	capping actin protein of muscle Z-line subunit alpha 2	NA	ENST00000464669.1	0.744534	1	7.64698	5.21859	11	6.24731	0.130523	0.0536952	0.0649091	0.118343	0.118343	-0.0531044	0.0350881	-0.0446078	0.0736267	-0.0256445	0.0291224	0.0116096	0
ENSG00000110888	CAPRIN2	caprin family member 2	NA	ENST00000543380.5	0.744541	1	7.6469	63.2687	11	3.42164	1.37844	0.354945	1.08298	0.817911	1.08298	-0.036826	0.0237424	0.0842944	0.00726017	0.0538511	-0.0213596	-0.00678018	0
ENSG00000164347	GFM2	GTP dependent ribosome recycling factor mitochondrial 2	NA	ENST00000513331.1	0.744552	1	7.64678	44.7359	11	3.73349	0.991531	0.197039	0.819687	0.633491	0.819687	0.0369613	-0.0674429	-0.0183607	0.0373826	-0.0533518	0.0290913	0.0400843	0
ENSG00000160218	TRAPPC10	trafficking protein particle complex 10	NA	ENST00000461889.1	0.744579	1	7.64646	14.0248	11	4.95932	0.303639	0.114007	0.204737	0.247282	0.247282	-0.0827343	-0.0233281	-0.155818	-0.131204	-0.0526113	-0.00820484	-0.0959706	0
ENSG00000160460	SPTBN4	spectrin beta, non-erythrocytic 4	NA	ENST00000597389.5	0.744612	1	7.64609	3.12879	11	7.55873	0.0964205	0.0239562	0.0471528	0.0706913	0.0706913	0.0147744	0.0136958	0.0416136	0.0134522	0.0246827	0.0151302	0.0251498	0
ENSG00000170043	TRAPPC1	trafficking protein particle complex 1	NA	ENST00000575639.1	0.744623	1	7.64596	9.92376	11	6.30283	0.245235	0.111471	0.114069	0.115337	0.115337	0.165276	0.240431	0.150272	0.201615	0.141843	0.0356401	0.161195	0
ENSG00000116030	SUMO1	small ubiquitin like modifier 1	NA	ENST00000409181.1	0.744643	1	7.64573	217.526	11	3.30921	4.63997	1.46479	3.47898	0.897518	3.47898	0.154018	0.12536	0.00968254	0.135355	0.145875	0.0698217	0.0710906	0
ENSG00000158402	CDC25C	cell division cycle 25C	NA	ENST00000504831.1	0.744645	1	7.64571	66.1542	11	2.60119	1.48434	0.402252	1.10125	1.61562	1.61562	0.0509402	-0.0470579	0.0388477	-0.0321144	-0.051635	-0.0428584	-0.00238341	0
ENSG00000143390	RFX5	regulatory factor X5	NA	ENST00000368870.6	0.744645	1	7.64571	24.213	11	7.79492	0.523728	0.608896	-0.0586014	0.0646063	0.0646063	-0.165089	-0.105409	-0.246363	-0.160819	-0.0937911	-0.267539	-0.052864	0
ENSG00000136819	C9orf78	chromosome 9 open reading frame 78	NA	ENST00000461762.5	0.744656	1	7.64558	2.79928	11	6.95676	0.0620999	0.0255277	0.0380923	0.0868567	0.0868567	-0.0463644	-0.0715181	-0.0633944	-0.0676505	-0.0670346	-0.0384259	-0.0548161	0
ENSG00000274205	MAPK15	mitogen-activated protein kinase 15	NA	ENST00000633775.1	0.74469	1	7.6452	67.8375	11	2.25573	1.6305	0.522494	1.01927	2.14962	2.14962	-0.00701349	0.00787426	0.00185441	-0.0185615	-0.0217309	0.00884606	0.0150207	0
ENSG00000181085	MAPK15	mitogen-activated protein kinase 15	NA	ENST00000395108.2	0.74469	1	7.6452	67.8375	11	2.25573	1.6305	0.522494	1.01927	2.14962	2.14962	-0.00701349	0.00787426	0.00185441	-0.0185615	-0.0217309	0.00884606	0.0150207	0
ENSG00000116266	STXBP3	syntaxin binding protein 3	NA	ENST00000469338.1	0.744695	1	7.64514	87.027	11	2.08775	2.15026	0.797788	1.1801	2.46791	2.46791	-0.0184567	0.00295494	-0.0312696	-0.139001	-0.099278	-0.164937	-0.185149	0
ENSG00000118873	RAB3GAP2	RAB3 GTPase activating non-catalytic protein subunit 2	NA	ENST00000484658.1	0.744698	1	7.6451	101.309	11	4.76285	2.33526	0.786849	1.51564	0.284317	1.51564	0.138913	0.0695278	0.00600425	0.0168381	0.0948198	0.0896014	0.111037	0
ENSG00000164062	APEH	acylaminoacyl-peptide hydrolase	NA	ENST00000480772.1	0.744742	1	7.6446	69.5243	11	4.40174	1.58552	0.46637	1.11373	0.372549	1.11373	0.0872464	0.011377	0.0947236	-0.0507381	0.062364	-0.02253	0.165518	0
ENSG00000133056	PIK3C2B	phosphatidylinositol-4-phosphate 3-kinase catalytic subunit type 2 beta	NA	ENST00000496872.1	0.744754	1	7.64446	23.3313	11	3.88834	0.665668	0.239066	0.29119	0.558817	0.558817	0.0377854	0.0675796	0.0977184	0.0229573	0.0763248	0.0754407	0.0810333	0
ENSG00000196220	SRGAP3	SLIT-ROBO Rho GTPase activating protein 3	NA	ENST00000490889.2	0.744761	1	7.64438	5.58975	11	5.71977	0.140127	0.0424807	0.0845592	0.15268	0.15268	-0.0514544	-0.0458401	-0.112699	0.057954	-0.0726333	-0.00771018	-0.0379944	0
ENSG00000285456	LTB4R	leukotriene B4 receptor	TRUE	ENST00000646659.1	0.744773	1	7.64424	4.2242	11	5.71165	0.113771	0.0256101	0.0703944	0.153344	0.153344	0.00376775	-0.00371134	-0.00349059	-0.000468437	-0.010595	-0.00440768	0.0195508	0
ENSG00000213903	LTB4R	leukotriene B4 receptor	NA	ENST00000396789.4	0.744773	1	7.64424	4.2242	11	5.71165	0.113771	0.0256101	0.0703944	0.153344	0.153344	0.00376775	-0.00371134	-0.00349059	-0.000468437	-0.010595	-0.00440768	0.0195508	0
ENSG00000121390	PSPC1	paraspeckle component 1	NA	ENST00000471658.5	0.744773	1	7.64424	17.6844	11	6.77383	0.415377	0.445694	-0.043776	0.0930881	0.0930881	0.139958	0.0689636	0.0247802	0.0834317	0.12397	0.0834479	0.0554523	0
ENSG00000142530	FAM71E1	family with sequence similarity 71 member E1	TRUE	ENST00000600100.6	0.744797	1	7.64397	85.8023	11	3.41865	1.8783	1.02687	0.923185	0.819932	0.923185	-0.0208019	0.00925047	-0.0161475	0.00615641	-0.0231195	-0.00833919	-0.000681741	0
ENSG00000154380	ENAH	ENAH actin regulator	NA	ENST00000497899.6	0.744798	1	7.64395	4.86488	11	8.38075	0.126433	0.0352702	0.0752953	0.0512273	0.0752953	0.0291366	0.223727	0.160308	0.0550149	-0.117024	0.0892132	-0.0809447	0
ENSG00000229524	BAG6	BAG cochaperone 6	NA	ENST00000442698.5	0.744799	1	7.64394	2.02221	11	6.25102	0.0444488	0.0185699	0.0273894	0.118141	0.118141	0.0242367	-0.0567078	-0.0192683	-0.0667086	0.00162385	-0.0206589	-0.0286373	0
ENSG00000228760	BAG6	BAG cochaperone 6	NA	ENST00000450513.5	0.744799	1	7.64394	2.02221	11	6.25102	0.0444488	0.0185699	0.0273894	0.118141	0.118141	0.0242367	-0.0567078	-0.0192683	-0.0667086	0.00162385	-0.0206589	-0.0286373	0
ENSG00000096155	BAG6	BAG cochaperone 6	NA	ENST00000417419.5	0.744799	1	7.64394	2.02221	11	6.25102	0.0444488	0.0185699	0.0273894	0.118141	0.118141	0.0242367	-0.0567078	-0.0192683	-0.0667086	0.00162385	-0.0206589	-0.0286373	0
ENSG00000234651	BAG6	BAG cochaperone 6	NA	ENST00000438842.5	0.744799	1	7.64394	2.02221	11	6.25102	0.0444488	0.0185699	0.0273894	0.118141	0.118141	0.0242367	-0.0567078	-0.0192683	-0.0667086	0.00162385	-0.0206589	-0.0286373	0
ENSG00000227761	BAG6	BAG cochaperone 6	NA	ENST00000428271.5	0.744799	1	7.64394	2.02221	11	6.25102	0.0444488	0.0185699	0.0273894	0.118141	0.118141	0.0242367	-0.0567078	-0.0192683	-0.0667086	0.00162385	-0.0206589	-0.0286373	0
ENSG00000233348	BAG6	BAG cochaperone 6	NA	ENST00000449173.5	0.744799	1	7.64394	2.02221	11	6.25102	0.0444488	0.0185699	0.0273894	0.118141	0.118141	0.0242367	-0.0567078	-0.0192683	-0.0667086	0.00162385	-0.0206589	-0.0286373	0
ENSG00000204463	BAG6	BAG cochaperone 6	NA	ENST00000451898.5	0.744799	1	7.64394	2.02221	11	6.25102	0.0444488	0.0185699	0.0273894	0.118141	0.118141	0.0242367	-0.0567078	-0.0192683	-0.0667086	0.00162385	-0.0206589	-0.0286373	0
ENSG00000124614	RPS10	ribosomal protein S10	NA	ENST00000344700.8	0.744812	1	7.6438	71.3403	11	2.9513	1.68037	0.590132	1.03124	1.20794	1.20794	-0.101552	-0.0851669	-0.0855891	-0.0963201	-0.1084	-0.042231	-0.114564	0
ENSG00000166037	CEP57	centrosomal protein 57	NA	ENST00000538095.1	0.744853	1	7.64333	39.2424	11	3.35496	0.845906	0.373603	0.51827	0.864199	0.864199	-0.0351414	-0.0435795	-0.0620195	0.0370477	-0.0122423	-0.00736434	0.0439542	0
ENSG00000204852	TCTN1	tectonic family member 1	NA	ENST00000679713.1	0.744865	1	7.64319	60.8081	11	4.3362	1.45939	1.02814	0.353862	0.391895	0.391895	0.0880047	-0.0122716	0.0370572	0.0661807	-0.00840957	0.00331709	0.0642515	0
ENSG00000288324	ADGRL1	adhesion G protein-coupled receptor L1	NA	ENST00000672030.1	0.744881	1	7.643	3.2377	11	6.41751	0.0767874	0.0245636	0.0490206	0.109269	0.109269	-0.100707	-0.0183599	-0.0432908	0.0788489	0.0372263	-0.0528775	-0.0317013	0
ENSG00000072071	ADGRL1	adhesion G protein-coupled receptor L1	NA	ENST00000591528.1	0.744881	1	7.643	3.2377	11	6.41751	0.0767874	0.0245636	0.0490206	0.109269	0.109269	-0.100707	-0.0183599	-0.0432908	0.0788489	0.0372263	-0.0528775	-0.0317013	0
ENSG00000149182	ARFGAP2	ADP ribosylation factor GTPase activating protein 2	NA	ENST00000533939.5	0.744895	1	7.64284	103.307	11	2.51314	2.21975	0.745669	1.60221	1.73789	1.73789	0.094499	0.0466557	0.0428199	0.0841553	0.040552	0.130465	0.0455359	0
ENSG00000152944	MED21	mediator complex subunit 21	NA	ENST00000546323.5	0.744913	1	7.64264	14.9552	11	7.26781	0.327342	0.0824115	0.257478	0.0780627	0.257478	-0.158793	0.23644	-0.0303384	-0.154287	0.141132	0.0200656	-0.052939	0
ENSG00000281306	ZNF35	zinc finger protein 35	NA	ENST00000630364.1	0.744915	1	7.64261	92.4926	11	2.09395	2.07811	1.01934	1.08276	2.45539	2.45539	0.0121024	-0.0162234	0.0228837	0.0940453	0.0270013	-0.0178485	0.0123363	0
ENSG00000169981	ZNF35	zinc finger protein 35	NA	ENST00000453164.1	0.744915	1	7.64261	92.4926	11	2.09395	2.07811	1.01934	1.08276	2.45539	2.45539	0.0121024	-0.0162234	0.0228837	0.0940453	0.0270013	-0.0178485	0.0123363	0
ENSG00000176915	ANKLE2	ankyrin repeat and LEM domain containing 2	NA	ENST00000538591.5	0.74494	1	7.64233	5.07202	11	6.55956	0.110402	0.0333275	0.0819457	0.102062	0.102062	0.0599229	0.0320813	0.107502	0.111699	0.0453747	0.0446199	0.176585	0
ENSG00000187048	CYP4A11	cytochrome P450 family 4 subfamily A member 11	NA	ENST00000475477.5	0.744964	1	7.64205	38.4625	11	3.22163	0.92928	0.504335	0.369813	0.965047	0.965047	0.00651859	0.00577727	0.00196285	0.0108679	0.00127412	0.0154276	0.0024752	0
ENSG00000233954	UQCRHL	ubiquinol-cytochrome c reductase hinge protein like	TRUE	ENST00000483273.2	0.744972	1	7.64196	4.9673	11	5.74577	0.108693	0.0423071	0.0705861	0.150596	0.150596	0.00373712	-0.00359602	-0.00716083	0.0225801	-0.0109868	0.0426153	-0.00430588	0
ENSG00000171103	TRMT61B	tRNA methyltransferase 61B	NA	ENST00000490390.5	0.744974	1	7.64194	7.17449	11	4.97492	0.155952	0.106622	0.0564344	0.244613	0.244613	-0.0243884	0.00591902	0.168791	0.0405893	0.0434153	0.0385057	0.112499	0
ENSG00000137207	YIPF3	Yip1 domain family member 3	NA	ENST00000490447.6	0.745036	1	7.64123	109.038	11	4.0026	3.11974	0.80857	1.66957	0.509816	1.66957	0.0304424	0.0532868	0.0894649	0.0905049	0.0298694	0.122516	0.0402345	0
ENSG00000004779	NDUFAB1	NADH:ubiquinone oxidoreductase subunit AB1	NA	ENST00000484769.1	0.745037	1	7.64121	4.27845	11	5.94308	0.0966053	0.0484407	0.0487968	0.136406	0.136406	0.0544096	0.120367	0.0494192	0.0528827	0.0021655	0.101845	0.0251265	0
ENSG00000099875	MKNK2	MAPK interacting serine/threonine kinase 2	NA	ENST00000589509.5	0.745043	1	7.64114	15.1425	11	5.90001	0.372179	0.0885952	0.255552	0.139288	0.255552	0.228471	-0.123278	0.166369	0.0609699	0.0532366	-0.0529901	0.11076	0
ENSG00000206053	JPT2	Jupiter microtubule associated homolog 2	NA	ENST00000566691.5	0.745049	1	7.64108	14.1789	11	4.92744	0.307204	0.156485	0.165763	0.252856	0.252856	0.0793022	0.0906137	0.0679976	-0.0504927	0.0685016	0.140078	0.0380958	0
ENSG00000125991	ERGIC3	ERGIC and golgi 3	NA	ENST00000438317.5	0.745057	1	7.64099	51.3339	11	3.40191	1.23078	0.511578	0.655101	0.831336	0.831336	0.0067993	-0.0213501	0.131613	0.00548075	-0.00265229	-0.0342906	0.0174737	0
ENSG00000074319	TSG101	tumor susceptibility 101	NA	ENST00000536719.5	0.745062	1	7.64093	5.54696	11	6.66375	0.129236	0.0702205	0.0558468	0.0974286	0.0974286	-0.0307163	0.0308656	-0.0105637	-0.0188555	-0.037771	-0.000863783	0.0141268	0
ENSG00000099875	MKNK2	MAPK interacting serine/threonine kinase 2	NA	ENST00000585667.1	0.745068	1	7.64086	24.946	11	4.77369	0.564037	0.235786	0.331169	0.282097	0.331169	-0.0261048	-0.0972492	-0.0927898	0.0145547	-0.0455806	0.00124138	-0.0444829	0
ENSG00000084774	CAD	carbamoyl-phosphate synthetase 2, aspartate transcarbamylase, and dihydroorotase	NA	ENST00000479002.1	0.745073	1	7.6408	7.99382	11	5.97013	0.199137	0.0488479	0.13283	0.134647	0.134647	-0.0327421	-0.0541909	-0.0103126	-0.0176158	0.0133335	-0.0861667	0.0148937	0
ENSG00000151746	BICD1	BICD cargo adaptor 1	TRUE	ENST00000652176.1	0.745082	1	7.6407	4.13634	11	9.78185	0.0883012	0.0184665	0.0755412	0.030307	0.0755412	0.0260345	-0.0210652	-0.0201622	0.0343626	-0.0177113	-0.00819667	-0.0384886	0
ENSG00000175054	ATR	ATR serine/threonine kinase	NA	ENST00000666943.1	0.74512	1	7.64026	6.83303	11	7.2069	0.148219	0.113344	0.0419522	0.0796687	0.0796687	0.00323279	-0.00695197	-0.0143873	-0.0188594	0.00391851	-0.00311468	0.0222684	0
ENSG00000104763	ASAH1	N-acylsphingosine amidohydrolase 1	NA	ENST00000521542.2	0.745123	1	7.64023	3.26377	11	6.52882	0.0874793	0.0240709	0.0501056	0.103543	0.103543	-0.036188	0.0221281	-0.00864616	-0.0154154	-0.0069526	0.0235886	-0.00300511	0
ENSG00000075239	ACAT1	acetyl-CoA acetyltransferase 1	NA	ENST00000526119.1	0.745123	1	7.64023	5.16329	11	5.89814	0.132607	0.0373625	0.0799849	0.139415	0.139415	0.0624116	0.131299	0.0638115	0.151211	-0.0157212	0.0858868	0.0712661	0
ENSG00000163357	DCST1	DC-STAMP domain containing 1	NA	ENST00000368419.2	0.745137	1	7.64007	61.8547	11	3.78994	1.38016	0.555194	0.850595	0.605106	0.850595	0.0132131	-0.00262415	0.0133925	0.0140894	0.0028169	-0.00457698	0.0152721	0
ENSG00000177425	PAWR	pro-apoptotic WT1 regulator	TRUE	ENST00000328827.9	0.745158	1	7.63983	29.4217	11	3.49585	0.664152	0.300637	0.368037	0.769417	0.769417	0.00113325	-0.00138659	0.00025658	-0.00185647	-0.00359485	-0.00117817	3.13661e-05	0
ENSG00000143537	ADAM15	ADAM metallopeptidase domain 15	NA	ENST00000526491.5	0.745158	1	7.63982	272.173	11	5.02441	5.95905	2.6409	3.54485	0.236384	3.54485	0.0385568	0.0309491	0.0684205	0.0751894	0.0421085	0.0574851	0.0675325	0
ENSG00000080822	CLDND1	claudin domain containing 1	NA	ENST00000503004.5	0.745193	1	7.63942	4.42558	11	7.68565	0.101176	0.0272337	0.0733477	0.0674644	0.0733477	0.0266666	0.0217451	0.0507976	0.0506663	0.0148649	0.0212732	0.0799909	0
ENSG00000116809	ZBTB17	zinc finger and BTB domain containing 17	NA	ENST00000474511.1	0.745196	1	7.63939	42.5328	11	3.34354	0.960533	0.260218	0.706438	0.872396	0.872396	0.0455879	0.0112547	0.00633771	0.029582	0.0163216	0.0169635	0.0627992	0
ENSG00000180176	TH	tyrosine hydroxylase	NA	ENST00000461172.1	0.745197	1	7.63938	10.6248	11	4.9677	0.227405	0.0708972	0.170576	0.245844	0.245844	0.0520665	0.0839487	0.0874261	0.0652028	0.0478607	0.0884265	0.103886	0
ENSG00000182359	KBTBD3	kelch repeat and BTB domain containing 3	NA	ENST00000526805.1	0.745202	1	7.63932	21.5755	11	3.9734	0.512305	0.298111	0.192241	0.521876	0.521876	0.0330348	-0.0202492	0.0115758	-0.00631899	-0.0579969	-0.00946055	0.0511917	0
ENSG00000019144	PHLDB1	pleckstrin homology like domain family B member 1	NA	ENST00000525427.1	0.745206	1	7.63928	19.4278	11	3.96499	0.47374	0.189643	0.251898	0.52541	0.52541	0.00423101	0.0131632	-0.0180307	0.0353097	0.00598232	-0.00744627	-0.0124069	0
ENSG00000125459	MSTO1	misato mitochondrial distribution and morphology regulator 1	NA	ENST00000478756.1	0.745228	1	7.63902	1.9321	11	7.44129	0.0423389	0.0138355	0.0300758	0.0736409	0.0736409	0.0459015	0.124997	0.104654	0.0307034	0.00740882	-0.00976697	0.0842494	0
ENSG00000074071	MRPS34	mitochondrial ribosomal protein S34	TRUE	ENST00000397375.7	0.745266	1	7.63859	0.611486	11	13.08	0.0138074	0.000366832	0.0135306	0.010512	0.0135306	-0.0694336	-0.119555	-0.0302127	-0.0525545	-0.0201974	-0.0976841	-0.050582	0
ENSG00000079999	KEAP1	kelch like ECH associated protein 1	NA	ENST00000585845.1	0.745283	1	7.6384	13.0161	11	4.92016	0.3215	0.124975	0.170846	0.25415	0.25415	-0.0130681	0.0355029	0.0466409	0.0765283	0.0259766	0.0772784	0.0525899	0
ENSG00000251474	RPL32P3	ribosomal protein L32 pseudogene 3	NA	ENST00000510078.5	0.7453	1	7.6382	11.4245	11	6.76678	0.275502	0.44813	-0.188482	0.0933511	0.0933511	-0.0750052	0.0223952	-0.0226145	-0.0141128	-0.059405	0.0795798	-0.0435546	0
ENSG00000072415	MPP5	membrane palmitoylated protein 5	NA	ENST00000677382.1	0.745307	1	7.63811	477.685	11	4.43343	11.753	4.37889	6.47758	0.363592	6.47758	-0.0845	-0.0801098	-0.102739	-0.0559564	-0.0640662	-0.0618265	-0.0307613	0
ENSG00000238048	ART2P	ADP-ribosyltransferase 2, pseudogene	TRUE	ENST00000415521.1	0.745309	1	7.6381	29.1533	11	2.97339	0.64007	0.355361	0.307214	1.18596	1.18596	-0.0210442	-0.0110651	-0.0390749	-0.0019908	-0.044172	-0.0288847	-0.0315302	0
ENSG00000100731	PCNX1	pecanex 1	NA	ENST00000553428.2	0.745319	1	7.63798	42.5362	11	3.04262	0.932131	0.540796	0.425936	1.11965	1.11965	-0.0385755	-0.0166497	0.104029	0.056457	0.0248013	0.0131583	-0.0226164	0
ENSG00000137478	FCHSD2	FCH and double SH3 domains 2	NA	ENST00000422375.1	0.745351	1	7.63761	12.4511	11	6.2245	0.273134	0.168365	0.114615	0.119596	0.119596	0.0251986	0.0958651	0.164196	0.027659	0.0187432	0.0786789	0.189479	0
ENSG00000144730	IL17RD	interleukin 17 receptor D	TRUE	ENST00000296318.12	0.745355	1	7.63757	1.93058	11	7.91085	0.0751778	0.0117913	0.0320854	0.0616203	0.0616203	0.000840457	-0.00668296	0.00648787	0.0145625	0.0158099	0.0101888	0.00335585	0
ENSG00000064313	TAF2	TATA-box binding protein associated factor 2	NA	ENST00000521007.1	0.745376	1	7.63732	11.4267	11	6.48433	0.258685	0.14063	0.119068	0.105785	0.119068	-0.0272563	-0.0382063	0.0210247	-0.132967	0.00913657	-0.0522647	-0.155535	0
ENSG00000203523	TAS2R2P	taste 2 receptor member 2, pseudogene	TRUE	ENST00000421146.1	0.745402	1	7.63703	50.457	11	2.6932	1.11113	0.461754	0.684996	1.49687	1.49687	0.0393499	0.0238314	-0.00467972	0.0104885	0.00501938	0.037934	0.00711898	0
ENSG00000283060	ID3	inhibitor of DNA binding 3, HLH protein	NA	ENST00000635141.1	0.745408	1	7.63696	1.19876	11	7.39161	0.0336321	0.00783833	0.0194061	0.0748924	0.0748924	-0.00223962	-0.0487928	-0.00184088	-0.0578809	0.0304337	-0.0243407	0.0613625	0
ENSG00000117318	ID3	inhibitor of DNA binding 3, HLH protein	NA	ENST00000486541.1	0.745408	1	7.63696	1.19876	11	7.39161	0.0336321	0.00783833	0.0194061	0.0748924	0.0748924	-0.00223962	-0.0487928	-0.00184088	-0.0578809	0.0304337	-0.0243407	0.0613625	0
ENSG00000184014	DENND5A	DENN domain containing 5A	NA	ENST00000530780.2	0.745413	1	7.6369	110.88	11	7.12868	2.45982	3.40279	-0.88278	0.0817976	0.0817976	0.139366	0.0208894	0.158612	0.151208	0.117014	0.0801981	0.123826	0
ENSG00000144426	NBEAL1	neurobeachin like 1	NA	ENST00000682630.1	0.745446	1	7.63652	25.3213	11	4.11326	0.583719	0.176903	0.39858	0.466801	0.466801	-0.00899715	-0.0107744	-0.0191808	0.0247069	-0.0117344	-0.00453189	-0.0300268	0
ENSG00000189362	NEMP2	nuclear envelope integral membrane protein 2	TRUE	ENST00000409150.8	0.745449	1	7.63649	0.467423	11	9.42533	0.0122928	0.00328338	0.00733987	0.0346948	0.0346948	-0.024204	0.00714881	-0.0014797	-0.0037616	-0.0329594	-0.0159495	-0.00101839	0
ENSG00000115091	ACTR3	actin related protein 3	NA	ENST00000484165.1	0.745495	1	7.63596	23.5903	11	3.18994	0.608953	0.374798	0.161345	0.990743	0.990743	-0.034031	-0.0038901	-0.0512141	0.00646857	0.0375118	0.000713854	0.00298745	0
ENSG00000107201	DDX58	DExD/H-box helicase 58	NA	ENST00000680883.1	0.745498	1	7.63592	29.8968	11	3.45874	0.648003	0.345088	0.334384	0.793282	0.793282	0.00276035	0.0100149	-0.00120367	0.0305557	0.0114559	0.0331139	-0.015064	0
ENSG00000228425	VPS52	VPS52 subunit of GARP complex	TRUE	ENST00000441058.2	0.745519	1	7.63568	5.75576	11	10.3053	0.134871	0.0807846	0.0500282	0.0247632	0.0500282	-0.100308	-0.129588	-0.046746	-0.0671168	-0.212054	-0.0526375	-0.166727	0
ENSG00000225590	VPS52	VPS52 subunit of GARP complex	TRUE	ENST00000448042.2	0.745519	1	7.63568	5.75576	11	10.3053	0.134871	0.0807846	0.0500282	0.0247632	0.0500282	-0.100308	-0.129588	-0.046746	-0.0671168	-0.212054	-0.0526375	-0.166727	0
ENSG00000114573	ATP6V1A	ATPase H+ transporting V1 subunit A	NA	ENST00000462855.1	0.745543	1	7.63542	3.56635	11	5.49459	0.0797439	0.0491805	0.0318729	0.173563	0.173563	-0.0913842	0.00136041	0.0549463	0.0108195	0.081215	0.0160265	-0.00701758	0
ENSG00000273423	OR13I1P	olfactory receptor family 13 subfamily I member 1 pseudogene	TRUE	ENST00000609811.1	0.745543	1	7.63541	14.1436	11	4.09995	0.315424	0.148309	0.173136	0.471758	0.471758	0.0247927	0.00352433	-0.00669436	0.0219991	0.0299312	0.00883621	-0.00167176	0
ENSG00000196961	AP2A1	adaptor related protein complex 2 subunit alpha 1	NA	ENST00000593788.1	0.745556	1	7.63526	8.94435	11	5.07382	0.217859	0.0898512	0.113429	0.228518	0.228518	-0.0519813	-0.00491133	-0.0118325	0.0168522	0.0228509	0.0722691	-0.0333142	0
ENSG00000116251	RPL22	ribosomal protein L22	NA	ENST00000462296.5	0.74558	1	7.63498	60.545	11	3.75502	1.43755	0.415555	0.960467	0.6225	0.960467	0.130031	0.0832347	0.0504174	-0.00819694	0.0973705	-0.00359117	0.0555354	0
ENSG00000124226	RNF114	ring finger protein 114	NA	ENST00000624620.1	0.745589	1	7.63489	11.7085	11	5.14362	0.302727	0.0788301	0.187271	0.217969	0.217969	0.0123977	-0.106802	-0.00563832	-0.0130103	-0.00600725	-0.0291521	0.0503708	0
ENSG00000000457	SCYL3	SCY1 like pseudokinase 3	TRUE	ENST00000367771.11	0.7456	1	7.63475	0.808032	11	8.95534	0.0227458	0.00726501	0.0110994	0.0412972	0.0412972	0.0300558	0.0294973	0.00422994	-0.00453924	-0.00333189	0.0260255	0.0370675	0
ENSG00000204623	ZNRD1ASP	zinc ribbon domain containing 1 antisense, pseudogene	NA	ENST00000431012.5	0.745648	1	7.6342	1.7908	11	7.26809	0.0389769	0.0141155	0.0265844	0.0780554	0.0780554	0.0120017	0.0199984	0.0212541	0.00773277	-0.0143406	0.0016279	-0.00898066	0
ENSG00000279765	NA	novel protein	NA	ENST00000630790.1	0.745656	1	7.63411	1.50273	11	7.55159	0.0522898	0.014827	0.0193259	0.070871	0.070871	0.0121784	0.0143654	-0.0156182	0.00831848	0.00643683	0.0218939	0.00547088	0
ENSG00000001617	SEMA3F	semaphorin 3F	NA	ENST00000434342.5	0.745657	1	7.6341	259.199	11	4.62347	5.65525	2.23982	3.65108	0.314932	3.65108	-0.0372561	0.0185297	0.0292376	0.00153334	0.0266767	-0.0436257	-0.0380881	0
ENSG00000188869	TMC3	transmembrane channel like 3	TRUE	ENST00000359440.6	0.74566	1	7.63407	217.425	11	5.37259	4.95468	1.81323	3.12826	0.187468	3.12826	-0.0197516	-0.0132908	-0.00593339	0.0199248	-0.00745005	0.0212943	0.0107407	0
ENSG00000109814	UGDH	UDP-glucose 6-dehydrogenase	NA	ENST00000503779.5	0.745682	1	7.63382	123.358	11	1.97357	2.72524	0.815895	1.98769	2.70976	2.70976	0.0168899	0.0620209	0.0503774	-0.0106773	0.0855172	0.0332668	0.0217223	0
ENSG00000172458	IL17D	interleukin 17D	NA	ENST00000498088.1	0.745683	1	7.6338	0.880985	11	8.46671	0.024201	0.00551384	0.0145086	0.0495754	0.0495754	-0.0216164	-0.0428339	-0.0256491	-0.00116345	0.0344261	-0.0675318	-0.0595142	0
ENSG00000285234	H2BU2P	H2B.U histone 2, pseudogene	TRUE	ENST00000644761.1	0.745714	1	7.63344	2.66872	11	7.77696	0.0652184	0.00472257	0.0559302	0.0650829	0.0650829	-0.0378798	-0.0394	-0.121528	0.0716143	-0.143902	-0.00175387	-0.107753	0
ENSG00000181201	H2BU2P	H2B.U histone 2, pseudogene	TRUE	ENST00000436555.1	0.745714	1	7.63344	2.66872	11	7.77696	0.0652184	0.00472257	0.0559302	0.0650829	0.0650829	-0.0378798	-0.0394	-0.121528	0.0716143	-0.143902	-0.00175387	-0.107753	0
ENSG00000074603	DPP8	dipeptidyl peptidase 8	NA	ENST00000321147.10	0.745747	1	7.63306	2.19958	11	9.18556	0.0556058	0.0241856	0.0258047	0.0379272	0.0379272	-0.0447783	-0.0209649	0.00498297	-0.0638431	0.00694055	-0.009165	-0.0475655	0
ENSG00000112769	LAMA4	laminin subunit alpha 4	NA	ENST00000424408.6	0.745753	1	7.633	132.603	11	7.81916	3.22865	2.25884	0.754857	0.0639661	0.754857	0.0204136	0.034552	0.0303943	-0.010429	-0.0480404	-0.0504513	0.117556	0
ENSG00000172530	BANP	BTG3 associated nuclear protein	NA	ENST00000439677.5	0.745766	1	7.63284	72.3621	11	3.27949	1.60174	0.682168	0.962424	0.919876	0.962424	-0.0283668	-0.0640725	-0.00280975	0.0159077	0.0569912	0.00186999	-0.0315211	0
ENSG00000237441	RGL2	ral guanine nucleotide dissociation stimulator like 2	TRUE	ENST00000497454.6	0.745769	1	7.63282	3.264	11	10.3233	0.0696654	0.0204743	0.0537075	0.0245958	0.0537075	-0.162887	-0.0458418	-0.120582	0.0725715	-0.0485712	0.0277771	-0.129448	0
ENSG00000134574	DDB2	damage specific DNA binding protein 2	NA	ENST00000615695.1	0.745769	1	7.63282	9.10784	11	5.29043	0.203773	0.119483	0.0875128	0.197742	0.197742	-0.0347834	-0.0235726	-0.0126974	0.0342494	0.032522	0.0126489	-0.0275326	0
ENSG00000108469	RECQL5	RecQ like helicase 5	TRUE	ENST00000317905.10	0.745795	1	7.63251	2.16707	11	9.2264	0.0628585	0.0128439	0.0364076	0.0373581	0.0373581	0.0231419	0.0604445	0.0750099	0.0099324	0.0373742	0.0874073	0.0464135	0
ENSG00000163320	CGGBP1	CGG triplet repeat binding protein 1	NA	ENST00000398392.2	0.745804	1	7.63241	3.44499	11	8.72601	0.0844432	0.0206125	0.0576827	0.0449677	0.0576827	0.0573738	-0.0233128	0.0235881	-0.0159062	-0.00291582	0.0207729	0.00848181	0
ENSG00000284765	CARMIL3	capping protein regulator and myosin 1 linker 3	NA	ENST00000645304.1	0.745821	1	7.63222	12.9895	11	4.49969	0.282004	0.0923311	0.202885	0.345662	0.345662	0.00874097	0.00143951	0.0134268	0.00785306	-0.00316849	-0.0121973	0.00354641	0
ENSG00000186648	CARMIL3	capping protein regulator and myosin 1 linker 3	NA	ENST00000560349.1	0.745821	1	7.63222	12.9895	11	4.49969	0.282004	0.0923311	0.202885	0.345662	0.345662	0.00874097	0.00143951	0.0134268	0.00785306	-0.00316849	-0.0121973	0.00354641	0
ENSG00000228816	AK3P5	adenylate kinase 3 pseudogene 5	TRUE	ENST00000432033.1	0.745821	1	7.63222	24.2902	11	3.34469	0.587889	0.269445	0.282605	0.871567	0.871567	0.017519	0.0899765	-0.0321631	0.0672895	0.0536848	0.000168645	0.00291689	0
ENSG00000110042	DTX4	deltex E3 ubiquitin ligase 4	NA	ENST00000532982.5	0.745823	1	7.6322	224.4	11	2.38399	4.99334	1.88658	3.21343	1.93381	3.21343	-0.0187773	-0.0177558	-0.0233973	0.0043031	-0.0320094	-0.0260652	-0.0382707	0
ENSG00000160991	ORAI2	ORAI calcium release-activated calcium modulator 2	NA	ENST00000478730.7	0.745834	1	7.63207	568.052	11	3.43796	12.5505	5.17764	7.73263	0.806979	7.73263	0.000351818	-0.0129664	-0.00565747	0.000612899	0.0110319	-0.0187838	-0.00992169	0
ENSG00000100311	PDGFB	platelet derived growth factor subunit B	TRUE	ENST00000331163.11	0.745834	1	7.63207	56.4176	11	3.2622	1.4078	0.360074	0.922144	0.933143	0.933143	0.0010092	0.0078303	0.00162931	0.00652501	-0.00293337	-0.000875277	-0.00399713	0
ENSG00000276432	RDM1	RAD52 motif containing 1	NA	ENST00000632708.1	0.745855	1	7.63183	41.5496	11	2.91376	0.942096	0.305992	0.638317	1.24623	1.24623	-0.0156888	-0.00570748	-0.00656285	0.00924507	-0.00526568	0.0130221	0.0074126	0
ENSG00000278023	RDM1	RAD52 motif containing 1	NA	ENST00000619876.4	0.745855	1	7.63183	41.5496	11	2.91376	0.942096	0.305992	0.638317	1.24623	1.24623	-0.0156888	-0.00570748	-0.00656285	0.00924507	-0.00526568	0.0130221	0.0074126	0
ENSG00000087152	ATXN7L3	ataxin 7 like 3	NA	ENST00000389384.8	0.745856	1	7.63181	9.68725	11	9.3389	0.22516	0.073778	0.146387	0.0358307	0.146387	0.0412321	0.0874218	0.0790876	0.158352	-0.0385785	0.218455	0.127333	0
ENSG00000145901	TNIP1	TNFAIP3 interacting protein 1	NA	ENST00000517329.1	0.745857	1	7.6318	12.6162	11	4.31098	0.295848	0.117723	0.169008	0.399649	0.399649	0.00515493	-0.00516673	-0.0474094	0.0297309	0.00161377	-0.0894971	-0.0124673	0
ENSG00000099875	MKNK2	MAPK interacting serine/threonine kinase 2	NA	ENST00000588014.5	0.745871	1	7.63164	74.3303	11	6.54948	1.81312	1.00476	0.684562	0.102542	0.684562	0.0220647	-0.0750957	-0.0512271	-0.0860699	-0.0343574	-0.108234	-0.0172378	0
ENSG00000189403	HMGB1	high mobility group box 1	NA	ENST00000490788.1	0.745873	1	7.63163	4.72356	11	5.82102	0.109524	0.0390883	0.0682654	0.144868	0.144868	0.0841275	-0.119861	0.0237002	-0.0275993	-0.0224284	-0.0708008	0.170198	0
ENSG00000134852	CLOCK	clock circadian regulator	NA	ENST00000435527.6	0.745896	1	7.63135	193.73	11	4.06741	4.20313	2.2436	2.15936	0.484119	2.15936	7.17867e-05	-0.0635816	-0.0489705	0.0448112	-0.000960975	-0.0246543	-0.0046289	0
ENSG00000144381	HSPD1	heat shock protein family D (Hsp60) member 1	NA	ENST00000677913.1	0.745906	1	7.63125	31.3399	11	6.47674	0.715725	1.40739	-0.69512	0.10618	0.10618	-0.000164625	0.229183	0.115759	0.0883283	0.183135	0.0787507	0.0960289	0
ENSG00000161202	DVL3	dishevelled segment polarity protein 3	NA	ENST00000431765.6	0.745919	1	7.6311	221.091	11	6.77678	4.9714	2.02184	3.00295	0.0929789	3.00295	0.091411	-0.0337215	0.12594	-0.00978159	-0.023953	-0.0679316	-0.0870921	0
ENSG00000119772	DNMT3A	DNA methyltransferase 3 alpha	NA	ENST00000402667.1	0.74592	1	7.63108	2.59088	11	9.92372	0.0645736	0.0115628	0.0473209	0.0286765	0.0473209	-0.00802897	-0.0832178	0.0754878	-0.0253727	-0.00750699	0.0539586	0.0587511	0
ENSG00000239305	RNF103	ring finger protein 103	NA	ENST00000472030.1	0.745923	1	7.63105	7.18091	11	6.02538	0.177245	0.0718167	0.0913858	0.131167	0.131167	-0.0105128	0.00388664	-0.00513562	0.0068604	-0.00789435	0.0122161	0.00726891	0
ENSG00000134318	ROCK2	Rho associated coiled-coil containing protein kinase 2	NA	ENST00000484951.1	0.74593	1	7.63096	6.36954	11	5.10481	0.139988	0.064041	0.0807213	0.223756	0.223756	-0.0108427	0.0347373	-0.0338221	-0.0254882	-0.0409015	0.0465035	0.0203231	0
ENSG00000197102	DYNC1H1	dynein cytoplasmic 1 heavy chain 1	NA	ENST00000681574.1	0.745951	1	7.63073	34.8042	11	9.20421	0.823792	0.965459	-0.174454	0.0376663	0.0376663	0.020718	0.0136404	0.0571099	-0.00602655	0.0934403	0.0291918	-0.00229958	0
ENSG00000270711	NA	cell division cycle associated 8 (CDCA8) pseudogene	TRUE	ENST00000604674.1	0.745951	1	7.63073	10.8053	11	4.60792	0.247653	0.0880779	0.157498	0.3186	0.3186	0.058095	-0.0121741	-0.0267708	-0.0203461	-0.138568	0.125769	-0.0207449	0
ENSG00000133466	C1QTNF6	C1q and TNF related 6	NA	ENST00000434784.1	0.74597	1	7.63051	101.9	11	2.62134	2.73619	1.48094	0.834983	1.58884	1.58884	0.00598992	0.0152091	0.0153778	-0.0478631	-0.0126923	-0.0152556	-0.00370603	0
ENSG00000196600	SLC22A25	solute carrier family 22 member 25	NA	ENST00000528239.5	0.746008	1	7.63007	1.70406	11	6.95	0.0438251	0.0180256	0.020703	0.087069	0.087069	0.00226035	0.00254599	0.00164947	0.0265755	0.00190793	0.0359548	0.00445174	0
ENSG00000130559	CAMSAP1	calmodulin regulated spectrin associated protein 1	NA	ENST00000312405.10	0.74601	1	7.63005	5.36917	11	10.5294	0.126443	0.0286403	0.0933864	0.0227747	0.0933864	0.0657714	0.011518	0.0577515	0.0704682	0.146387	0.138985	0.0460051	0
ENSG00000116514	RNF19B	ring finger protein 19B	TRUE	ENST00000235150.5	0.746025	1	7.62988	1.49034	11	8.91802	0.0403933	0.00903985	0.0248315	0.0418717	0.0418717	0.0217908	0.030739	-0.0255528	-0.0110415	0.0279813	0.0757219	-0.00547493	0
ENSG00000124786	SLC35B3	solute carrier family 35 member B3	NA	ENST00000649788.1	0.74606	1	7.62948	5.85252	11	7.14628	0.147599	0.0484071	0.0846047	0.0813108	0.0846047	0.0184546	0.0483019	-0.0128282	-0.043804	0.0281172	0.01934	0.0400656	0
ENSG00000161677	JOSD2	Josephin domain containing 2	NA	ENST00000601423.5	0.746062	1	7.62946	64.6249	11	5.96	1.42001	0.292512	1.17624	0.135301	1.17624	-0.0306494	0.0160421	0.188467	0.103155	0.0107513	0.166496	-0.0762377	0
ENSG00000128609	NDUFA5	NADH:ubiquinone oxidoreductase subunit A5	NA	ENST00000490618.1	0.746075	1	7.6293	2.15782	11	7.32858	0.0637624	0.0136099	0.0354316	0.0764943	0.0764943	-0.0124553	-0.00283658	-0.0215284	0.0395045	-0.0150856	0.0413374	-0.0186498	0
ENSG00000115970	THADA	THADA armadillo repeat containing	NA	ENST00000405006.8	0.746101	1	7.629	2.06124	11	10.4938	0.0533318	0.0186795	0.0281669	0.0230762	0.0281669	0.00974954	0.0629483	-0.084771	0.0291355	-0.0589532	0.0506417	-0.0226164	0
ENSG00000140577	CRTC3	CREB regulated transcription coactivator 3	NA	ENST00000560320.1	0.746104	1	7.62897	128.957	11	2.91014	2.75053	0.821704	2.10913	1.24998	2.10913	-0.115792	0.00799495	-0.0341621	0.0368117	0.0100919	-0.0382554	-0.0399792	0
ENSG00000255339	NA	NADH dehydrogenase (ubiquinone) 1 beta subcomplex, 8, 19kDa (NDUFB8) and SEC31 homolog B (S. cerevisiae) (SEC31B) readthrough	NA	ENST00000533549.1	0.746119	1	7.6288	16.4915	11	4.68203	0.357854	0.266521	0.108286	0.301587	0.301587	-0.107333	0.0401198	-0.129814	-0.0586532	-0.135749	0.00812921	-0.0813104	0
ENSG00000108018	SORCS1	sortilin related VPS10 domain containing receptor 1	NA	ENST00000369698.5	0.746128	1	7.6287	21.959	11	7.2365	0.492862	0.583647	-0.084578	0.0788832	0.0788832	-0.0354669	-0.0131794	-0.0400281	0.0040581	0.146879	-0.0413953	0.054149	0
ENSG00000142534	RPS11	ribosomal protein S11	NA	ENST00000602252.5	0.746129	1	7.62868	1.22226	11	8.9181	0.0285409	0.00787726	0.0199013	0.0418704	0.0418704	-0.0071456	0.0165733	0.0723664	-0.0171731	0.0563364	0.0555254	0.0498468	0
ENSG00000214021	TTLL3	tubulin tyrosine ligase like 3	NA	ENST00000492440.1	0.746144	1	7.62851	6.55053	11	5.60021	0.186727	0.0597023	0.0891733	0.163077	0.163077	0.00176763	0.0288164	0.00187166	-0.0163687	-0.01167	0.0162058	-0.0110261	0
ENSG00000160551	TAOK1	TAO kinase 1	NA	ENST00000578653.1	0.746151	1	7.62843	45.6377	11	3.77206	0.986263	0.639422	0.3978	0.613947	0.613947	0.0945369	0.0691726	-0.00721437	0.113977	0.0994572	0.0303983	0.0673379	0
ENSG00000163539	CLASP2	cytoplasmic linker associated protein 2	NA	ENST00000491045.1	0.746151	1	7.62842	116.467	11	2.63665	2.87506	0.680483	1.96649	1.56879	1.96649	0.0858033	-0.00344319	-0.0322069	0.129424	0.0390433	0.0325144	0.0348476	0
ENSG00000284103	DUS4L	dihydrouridine synthase 4 like	NA	ENST00000639339.1	0.746155	1	7.62839	7.24776	11	5.89772	0.167071	0.0647751	0.0999467	0.139444	0.139444	-0.00949896	0.0398665	-0.00834134	0.019913	0.00191019	0.0458521	-0.0302924	0
ENSG00000105865	DUS4L	dihydrouridine synthase 4 like	NA	ENST00000443233.5	0.746155	1	7.62839	7.24776	11	5.89772	0.167071	0.0647751	0.0999467	0.139444	0.139444	-0.00949896	0.0398665	-0.00834134	0.019913	0.00191019	0.0458521	-0.0302924	0
ENSG00000166788	SAAL1	serum amyloid A like 1	NA	ENST00000300013.8	0.746157	1	7.62836	4.49718	11	8.4617	0.103803	0.034494	0.0677147	0.0496699	0.0677147	-0.105611	-0.0890513	-0.0244541	-0.124245	-0.0189433	0.0256015	-0.0334945	0
ENSG00000068724	TTC7A	tetratricopeptide repeat domain 7A	NA	ENST00000441914.5	0.746168	1	7.62824	373.309	11	1.89794	8.28092	1.09894	7.38537	2.88238	7.38537	-0.00881156	0.0119736	-0.00866013	0.00513143	-0.0129653	0.00639112	0.00170902	0
ENSG00000103510	KAT8	lysine acetyltransferase 8	NA	ENST00000538768.2	0.74617	1	7.62821	3.55733	11	6.61863	0.0944352	0.0358957	0.0449527	0.0993666	0.0993666	0.00507325	-0.0178705	-0.0176233	-0.0369062	-0.037921	-0.0077553	0.000310719	0
ENSG00000152234	ATP5F1A	ATP synthase F1 subunit alpha	NA	ENST00000586523.1	0.746184	1	7.62806	1.26012	11	8.12109	0.0272022	0.008353	0.0202861	0.0566594	0.0566594	0.00536439	0.0120042	-0.0165711	0.0176419	-0.0218069	0.0392447	0.0103792	0
ENSG00000124222	STX16	syntaxin 16	NA	ENST00000483434.5	0.746185	1	7.62804	255.163	11	2.22043	5.5134	2.11324	3.68592	2.21302	3.68592	0.0503582	0.030327	0.0221274	-0.0357818	0.00622595	-0.0590166	-0.0526327	0
ENSG00000105366	SIGLEC8	sialic acid binding Ig like lectin 8	NA	ENST00000430817.5	0.746187	1	7.62801	105.695	11	2.22506	2.30425	0.520252	1.88191	2.20461	2.20461	0.00221105	0.00588481	-0.00825507	0.00549186	-0.000194698	0.0167242	-0.00921673	0
ENSG00000136280	CCM2	CCM2 scaffold protein	NA	ENST00000481194.1	0.746194	1	7.62793	1.72255	11	7.22172	0.0421797	0.018766	0.0203829	0.0792741	0.0792741	-0.00192108	-0.00733517	-0.015092	0.0163978	-0.0152878	0.00994646	-0.00234786	0
ENSG00000176798	OR51L1	olfactory receptor family 51 subfamily L member 1	NA	ENST00000641624.1	0.746216	1	7.62768	14.9221	11	5.29115	0.334953	0.06768	0.271459	0.197648	0.271459	0.00863478	0.00370826	0.0040406	0.0489303	-0.00480538	0.0240895	6.27132e-05	0
ENSG00000178177	LCORL	ligand dependent nuclear receptor corepressor like	NA	ENST00000675927.1	0.746255	1	7.62723	54.2885	11	4.41996	1.27383	0.711629	0.522201	0.367369	0.522201	-0.000690568	0.0221089	-0.0231858	0.0130621	-0.00496374	0.016078	0.0111089	0
ENSG00000129245	FXR2	FMR1 autosomal homolog 2	NA	ENST00000573957.1	0.746261	1	7.62716	72.7927	11	2.47537	1.58463	0.517642	1.13674	1.79308	1.79308	0.0584101	0.0274352	-0.040034	0.0348395	-0.0282214	-0.0320328	0.0143336	0
ENSG00000185917	SETD4	SET domain containing 4	TRUE	ENST00000332131.9	0.746269	1	7.62707	227.804	11	3.82726	5.02242	1.57722	3.60015	0.587081	3.60015	0.0424899	0.0240612	0.0111599	0.013592	0.0025015	0.00314086	0.0243054	0
ENSG00000136942	RPL35	ribosomal protein L35	NA	ENST00000487431.1	0.746271	1	7.62705	1.01852	11	8.45531	0.0231958	0.00812168	0.0150266	0.0497907	0.0497907	-0.0866191	0.0292112	-0.0843543	0.0611091	-0.0685971	0.0327232	-0.027184	0
ENSG00000167103	PIP5KL1	phosphatidylinositol-4-phosphate 5-kinase like 1	NA	ENST00000490773.5	0.746273	1	7.62702	108.323	11	2.57545	2.44971	0.637188	1.8247	1.65046	1.8247	0.0154298	-0.00863259	0.0279008	0.0137067	0.0102695	0.058131	-0.00163682	0
ENSG00000185986	SDHAP3	succinate dehydrogenase complex flavoprotein subunit A pseudogene 3	TRUE	ENST00000515467.2	0.746286	1	7.62688	4.07609	11	5.79062	0.111571	0.0427128	0.0499257	0.14713	0.14713	0.0046118	0.0905493	0.125742	-0.00189047	-0.0219987	0.00362469	0.118629	0
ENSG00000079335	CDC14A	cell division cycle 14A	NA	ENST00000455467.6	0.746287	1	7.62686	0.99366	11	7.82653	0.0251749	0.0129686	0.00961458	0.063773	0.063773	-0.0346182	-0.0476449	0.0195919	-0.0934088	-0.0183358	-0.0676508	0.028785	0
ENSG00000165868	HSPA12A	heat shock protein family A (Hsp70) member 12A	NA	ENST00000674245.1	0.746311	1	7.6266	38.1079	11	5.51788	0.868619	1.36526	-0.499174	0.171132	0.171132	-0.013161	0.00169205	0.00729203	-0.00766543	0.0262431	-0.0288077	-0.00617932	0
ENSG00000081760	AACS	acetoacetyl-CoA synthetase	NA	ENST00000545511.5	0.746316	1	7.62654	1.59363	11	8.56602	0.0604461	0.00705085	0.0291679	0.0477472	0.0477472	0.00943988	-0.0099617	0.0134601	-0.00990706	0.00249265	0.0152898	0.0239038	0
ENSG00000167378	IRGQ	immunity related GTPase Q	NA	ENST00000602269.1	0.746317	1	7.62652	8.88426	11	8.18378	0.228723	0.063269	0.138646	0.0552827	0.138646	-0.14215	-0.0846549	-0.0360904	-0.049954	0.0571986	-0.0795105	0.0393959	0
ENSG00000138674	SEC31A	SEC31 homolog A, COPII coat complex component	NA	ENST00000513323.5	0.746317	1	7.62652	40.7308	11	4.00426	0.892149	0.358277	0.567424	0.509139	0.567424	-0.0359382	-0.0216609	-0.0172314	0.000743418	0.0379215	-0.0288138	-0.0318869	0
ENSG00000079974	RABL2B	RAB, member of RAS oncogene family like 2B	NA	ENST00000464740.1	0.74634	1	7.62626	17.0081	11	4.4408	0.368183	0.179194	0.207353	0.361545	0.361545	-0.0230801	0.0481459	-0.00568937	0.0584692	0.0513962	0.0516138	0.0767715	0
ENSG00000135119	RNFT2	ring finger protein, transmembrane 2	NA	ENST00000552920.1	0.746353	1	7.62611	19.3898	11	4.33423	0.442409	0.142401	0.298277	0.392495	0.392495	-0.045241	0.0330594	0.0819756	0.00819344	0.0125514	-0.0108122	0.0539624	0
ENSG00000204713	TRIM27	tripartite motif containing 27	TRUE	ENST00000377199.4	0.746359	1	7.62604	187.713	11	7.34915	4.2385	1.66134	2.60486	0.0759695	2.60486	-0.582335	-0.796583	-0.111003	-0.827404	-0.803081	-0.888408	-0.747872	0
ENSG00000134243	SORT1	sortilin 1	NA	ENST00000483508.5	0.746373	1	7.62589	4.81249	11	5.62972	0.115699	0.0429264	0.0664485	0.160378	0.160378	-0.031317	0.0748868	-0.0535437	0.0941902	-0.00704917	0.0324134	-0.0307023	0
ENSG00000109046	WSB1	WD repeat and SOCS box containing 1	NA	ENST00000348811.6	0.746378	1	7.62583	2.62081	11	7.97927	0.0822848	0.0256895	0.0338743	0.0599447	0.0599447	-0.0101396	-0.104253	-0.00517177	-0.0586551	-0.107504	-0.0464795	-0.0152842	0
ENSG00000198837	DENND4B	DENN domain containing 4B	NA	ENST00000462423.1	0.746381	1	7.62579	17.3876	11	4.31156	0.498722	0.490334	-0.0951618	0.399468	0.399468	0.0147347	-0.0442114	0.0120442	-0.0602994	-0.0563408	-0.04603	-0.00851875	0
ENSG00000122565	CBX3	chromobox 3	NA	ENST00000462165.2	0.746382	1	7.62578	1.11185	11	8.32599	0.0248639	0.00774564	0.0175237	0.0523157	0.0523157	0.0856453	0.136542	0.0203805	0.0815595	0.0274453	0.0769249	-0.0231087	0
ENSG00000099956	SMARCB1	SWI/SNF related, matrix associated, actin dependent regulator of chromatin, subfamily b, member 1	NA	ENST00000645799.1	0.746393	1	7.62565	4.09229	11	6.4809	0.089939	0.0276544	0.0653523	0.105964	0.105964	0.0113775	0.0385063	0.0257876	0.0173672	0.022434	0.0228349	0.0522818	0
ENSG00000138443	ABI2	abl interactor 2	NA	ENST00000451591.6	0.746403	1	7.62553	3.54544	11	7.11852	0.0794107	0.0336317	0.0469465	0.0820806	0.0820806	0.170294	0.125998	-0.0229216	0.0251304	0.014069	0.129348	0.184356	0
ENSG00000183597	TANGO2	transport and golgi organization 2 homolog	NA	ENST00000432883.5	0.746421	1	7.62533	144.968	11	7.16753	3.71177	1.64434	1.6504	0.0807294	1.6504	-0.134932	0.0794902	-0.00928482	-0.053182	-0.0256528	-0.0412743	-0.0564162	0
ENSG00000167377	ZNF23	zinc finger protein 23	NA	ENST00000565718.5	0.74643	1	7.62523	81.2172	11	3.46666	1.95503	0.815668	1.03018	0.788126	1.03018	-0.0601289	-0.0878602	-0.103529	-0.0570985	-0.100866	-0.122614	-0.108518	0
ENSG00000123200	ZC3H13	zinc finger CCCH-type containing 13	NA	ENST00000242848.8	0.746434	1	7.62517	3.0898	11	10.312	0.077041	0.0300495	0.0401732	0.0247012	0.0401732	0.0446698	0.00600427	0.0429773	-0.0377369	0.0456419	-0.0292115	0.022908	0
ENSG00000106462	EZH2	enhancer of zeste 2 polycomb repressive complex 2 subunit	NA	ENST00000483012.1	0.746437	1	7.62514	13.5672	11	5.56734	0.402305	0.333082	-0.024737	0.166196	0.166196	0.0379042	0.0243544	0.00566994	0.0659887	-0.00617326	0.0472376	0.0311119	0
ENSG00000112769	LAMA4	laminin subunit alpha 4	NA	ENST00000368638.5	0.74645	1	7.625	101.684	11	5.53118	2.39029	0.976752	1.33425	0.169774	1.33425	0.0478578	-0.195939	-0.0745972	-0.0526469	-0.0547345	-0.171473	-0.0778726	0
ENSG00000162004	CCDC78	coiled-coil domain containing 78	NA	ENST00000463539.5	0.746482	1	7.62463	220.04	11	3.05335	4.71124	1.60259	3.39832	1.10972	3.39832	0.0425226	0.0269529	0.000547882	0.0165401	0.0308181	-0.0123907	0.0478794	0
ENSG00000112246	SIM1	SIM bHLH transcription factor 1	TRUE	ENST00000369208.8	0.746483	1	7.62462	37.7269	11	2.55623	0.869616	0.454714	0.402716	1.67695	1.67695	-0.00283524	-0.00264384	-0.00189977	-0.00179152	-0.00290035	-0.000485555	-0.00206313	0
ENSG00000285401	NA	novel oocyte-secreted protein family member pseudogene	TRUE	ENST00000646843.1	0.746492	1	7.62452	23.5449	11	2.98087	0.626489	0.35436	0.18075	1.17861	1.17861	-0.0352356	-0.0334362	-0.0299069	0.0234823	-0.073916	0.0387034	0.00543703	0
ENSG00000075292	ZNF638	zinc finger protein 638	NA	ENST00000475743.1	0.746495	1	7.62448	149.277	11	2.70536	3.20976	1.15509	2.23758	1.48184	2.23758	-0.0315395	-0.0311825	-0.0932778	0.0276049	0.0128572	-0.0688305	-0.0322412	0
ENSG00000162227	TAF6L	TATA-box binding protein associated factor 6 like	NA	ENST00000526261.1	0.746501	1	7.62441	14.5371	11	4.32356	0.326014	0.155432	0.174958	0.395761	0.395761	0.0152242	-0.0189406	0.0104178	0.0380244	-0.0412587	0.0506808	0.015033	0
ENSG00000226253	MRPL35P3	mitochondrial ribosomal protein L35 pseudogene 3	TRUE	ENST00000421557.1	0.74651	1	7.6243	25.3678	11	3.65898	0.565882	0.219107	0.357435	0.673136	0.673136	0.0475099	-0.000625624	0.192528	0.152455	0.0579966	-0.0332267	0.072954	0
ENSG00000163106	HPGDS	hematopoietic prostaglandin D synthase	TRUE	ENST00000295256.10	0.746512	1	7.62428	53.813	11	2.42411	1.31968	0.531954	0.691068	1.87074	1.87074	-0.00614746	0.00683891	-0.0115048	0.000893581	0.0026201	0.0115904	-0.00910381	0
ENSG00000196498	NCOR2	nuclear receptor corepressor 2	NA	ENST00000413172.1	0.746518	1	7.62422	16.61	11	4.64243	0.389903	0.326347	0.0511537	0.310531	0.310531	0.113647	0.0811882	0.189079	0.0308396	0.0705157	-0.0234588	-0.00241459	0
ENSG00000156970	BUB1B	BUB1 mitotic checkpoint serine/threonine kinase B	NA	ENST00000559772.1	0.746526	1	7.62412	207.446	11	2.67662	4.46914	1.38472	3.32996	1.51761	3.32996	0.197911	0.064753	0.0900657	-0.0319773	-0.0203799	-0.0224657	0.0597892	0
ENSG00000145860	RNF145	ring finger protein 145	NA	ENST00000518284.1	0.746544	1	7.62392	8.84075	11	10.296	0.216283	0.0240108	0.176915	0.0248505	0.176915	-0.0018831	0.247055	-0.11467	0.0197823	-0.170399	0.0636223	0.173314	0
ENSG00000172586	CHCHD1	coiled-coil-helix-coiled-coil-helix domain containing 1	NA	ENST00000372837.3	0.746552	1	7.62383	4.77871	11	6.34569	0.116122	0.0386477	0.0699594	0.113051	0.113051	0.0210833	-0.025258	-0.0225132	0.0242207	-0.019234	-0.040109	-0.0401634	0
ENSG00000140497	SCAMP2	secretory carrier membrane protein 2	NA	ENST00000567638.1	0.746567	1	7.62365	22.8566	11	4.70413	0.511655	0.182208	0.337261	0.296736	0.337261	0.0310268	-0.0261444	-0.116781	-0.02077	-0.0347611	-0.00388438	-0.020206	0
ENSG00000213626	LBH	LBH regulator of WNT signaling pathway	NA	ENST00000464412.5	0.746568	1	7.62364	242.482	11	2.98038	5.57871	1.85469	3.65627	1.17909	3.65627	0.14396	0.0671466	-0.085285	0.0455203	0.14313	0.0944978	0.011261	0
ENSG00000174628	IQCK	IQ motif containing K	NA	ENST00000568126.5	0.74659	1	7.62339	46.9053	11	3.42946	1.01825	0.6356	0.43043	0.812658	0.812658	-0.0221833	-0.0186173	-0.0209441	-0.0203084	-0.0248744	-0.011927	-0.013591	0
ENSG00000088682	COQ9	coenzyme Q9	NA	ENST00000567933.5	0.746626	1	7.62298	3.62498	11	7.39214	0.0776106	0.0319751	0.0504108	0.0748792	0.0748792	0.0100127	-0.00355274	0.0461529	-0.0734678	0.0648372	-0.0410086	0.0937382	0
ENSG00000253257	MTND4P7	MT-ND4 pseudogene 7	TRUE	ENST00000523876.1	0.746671	1	7.62246	125.049	11	1.73368	2.74038	0.357374	2.48464	3.29436	3.29436	0.66708	0.585751	0.0986539	0.345316	0.651237	0.86479	0.147111	0
ENSG00000167775	CD320	CD320 molecule	NA	ENST00000598299.1	0.746674	1	7.62242	5.40988	11	5.99005	0.117645	0.0632492	0.0597026	0.133376	0.133376	-0.0588596	0.140858	0.0770869	0.0196059	0.144609	0.151522	0.0759013	0
ENSG00000158863	FAM160B2	family with sequence similarity 160 member B2	NA	ENST00000462914.3	0.74668	1	7.62236	26.0619	11	5.52249	0.622479	0.107111	0.485206	0.170659	0.485206	0.161877	0.103571	0.0997321	0.088308	0.0902607	0.0347716	0.104385	0
ENSG00000075151	EIF4G3	eukaryotic translation initiation factor 4 gamma 3	NA	ENST00000463775.1	0.746705	1	7.62207	35.2129	11	3.11326	0.766902	0.477134	0.323159	1.05585	1.05585	-0.0146692	0.00164542	0.0146711	0.0455248	-0.0166984	0.0741596	0.00728458	0
ENSG00000281709	ZNF197	zinc finger protein 197	NA	ENST00000627845.1	0.746708	1	7.62203	3.3243	11	7.75168	0.0728313	0.0271827	0.0483696	0.0657487	0.0657487	0.00921687	0.0228022	0.0345847	0.0359653	0.0261261	0.00741706	0.00416388	0
ENSG00000186448	ZNF197	zinc finger protein 197	NA	ENST00000396058.1	0.746708	1	7.62203	3.3243	11	7.75168	0.0728313	0.0271827	0.0483696	0.0657487	0.0657487	0.00921687	0.0228022	0.0345847	0.0359653	0.0261261	0.00741706	0.00416388	0
ENSG00000099901	RANBP1	RAN binding protein 1	NA	ENST00000448394.2	0.746711	1	7.622	20.9916	11	6.29084	0.52333	0.31866	0.158421	0.115982	0.158421	-0.0506218	-0.121146	-0.0612522	-0.108723	-0.102241	-0.176514	-0.057549	0
ENSG00000213625	LEPROT	leptin receptor overlapping transcript	NA	ENST00000497874.5	0.746712	1	7.62198	11.2497	11	5.22948	0.239798	0.0725191	0.183156	0.205834	0.205834	-0.0200991	0.00981875	-0.058157	0.0429649	-0.261159	-0.030108	-0.11056	0
ENSG00000160712	IL6R	interleukin 6 receptor	TRUE	ENST00000368485.8	0.746726	1	7.62183	21.2358	11	4.87513	0.471937	0.190165	0.292467	0.262352	0.292467	-0.00315629	0.00346604	-0.0105072	0.00105739	-0.00385659	-0.00101618	-0.00530774	0
ENSG00000159110	IFNAR2	interferon alpha and beta receptor subunit 2	NA	ENST00000342101.7	0.746728	1	7.6218	137.11	11	3.96271	3.0121	1.01609	2.10005	0.526371	2.10005	0.0171585	0.017317	0.0218572	0.024362	0.00875944	0.0335513	0.0225746	0
ENSG00000169249	ZRSR2	zinc finger CCCH-type, RNA binding motif and serine/arginine rich 2	NA	ENST00000380308.7	0.746739	1	7.62167	6.77433	11	4.76951	0.186067	0.104775	0.0491871	0.282951	0.282951	0.0606161	0.107262	0.088345	0.0263133	0.042554	0.0979108	0.0429746	0
ENSG00000172890	NADSYN1	NAD synthetase 1	NA	ENST00000530534.1	0.746763	1	7.6214	98.0985	11	1.85812	2.18983	0.506977	1.72253	2.97747	2.97747	0.0218895	0.0236644	0.0383611	0.00701029	0.0443122	0.010196	0.0379958	0
ENSG00000187790	FANCM	FA complementation group M	NA	ENST00000555013.1	0.746772	1	7.6213	113.971	11	2.95463	2.90446	1.01682	1.57342	1.2046	1.57342	-0.119449	-0.102921	-0.0732612	-0.0645512	-0.115035	-0.110405	-0.0882862	0
ENSG00000142541	RPL13A	ribosomal protein L13a	NA	ENST00000676556.1	0.746794	1	7.62105	20.0537	11	6.78074	0.448598	0.59934	-0.143573	0.0928324	0.0928324	0.0388404	0.0396919	0.0624692	0.0347947	-0.0231405	0.111158	-0.0548472	0
ENSG00000073331	ALPK1	alpha kinase 1	NA	ENST00000426472.6	0.746795	1	7.62104	35.9894	11	3.2029	0.860077	0.283212	0.53473	0.98015	0.98015	0.0666493	0.0176821	0.0610541	0.0531018	-0.0188293	0.0340724	0.0422562	0
ENSG00000130479	MAP1S	microtubule associated protein 1S	NA	ENST00000598769.5	0.746803	1	7.62095	113.53	11	3.5718	2.51273	0.663483	1.91675	0.7229	1.91675	-0.0560007	0.0331229	0.0418194	-0.0664644	-0.0627587	-0.0329414	0.0263101	0
ENSG00000197157	SND1	staphylococcal nuclease and tudor domain containing 1	NA	ENST00000486037.1	0.746803	1	7.62093	18.8259	11	4.5754	0.4676	0.203284	0.224578	0.326446	0.326446	-0.0557994	-0.0481641	0.0348355	-0.0122594	-0.00555251	0.0428117	-0.0572989	0
ENSG00000023734	STRAP	serine/threonine kinase receptor associated protein	NA	ENST00000536737.1	0.746816	1	7.62079	22.0889	11	3.64522	0.500843	0.225949	0.276071	0.680743	0.680743	-0.159496	-0.0454236	-0.148479	-0.152922	-0.182906	-0.0409623	-0.183708	0
ENSG00000111144	LTA4H	leukotriene A4 hydrolase	NA	ENST00000547982.1	0.746819	1	7.62076	92.9364	11	2.03955	2.35868	1.02677	1.08543	2.56735	2.56735	-0.00581457	0.00937127	0.0154549	-0.00525742	-0.00770368	-0.0136156	-0.0250728	0
ENSG00000119778	ATAD2B	ATPase family AAA domain containing 2B	NA	ENST00000486610.1	0.746822	1	7.62072	19.103	11	3.4392	0.411559	0.263441	0.170717	0.806158	0.806158	-0.0793302	0.0301786	0.0368912	0.00127422	-0.024329	-0.00690565	-0.0542471	0
ENSG00000178093	TSSK6	testis specific serine kinase 6	TRUE	ENST00000585580.4	0.746828	1	7.62065	298.181	11	2.23457	6.44931	2.75773	4.01912	2.18741	4.01912	0.00425984	-0.00256062	0.0530931	0.0268361	0.0569702	0.00517123	0.0165439	0
ENSG00000138771	SHROOM3	shroom family member 3	NA	ENST00000473602.1	0.746855	1	7.62034	99.0156	11	2.67494	2.2228	1.13723	1.11312	1.51973	1.51973	0.0454578	0.0192231	0.000581327	0.0187709	0.0139794	-0.0266436	0.0263941	0
ENSG00000100749	VRK1	VRK serine/threonine kinase 1	NA	ENST00000679736.1	0.74686	1	7.62029	6.46788	11	7.32691	0.157705	0.0859423	0.061055	0.0765371	0.0765371	0.0646687	0.125211	0.129121	0.0691943	0.0773796	0.122753	0.13981	0
ENSG00000102606	ARHGEF7	Rho guanine nucleotide exchange factor 7	NA	ENST00000483189.1	0.746876	1	7.62011	26.2644	11	3.69109	0.632123	0.45557	0.14135	0.65574	0.65574	-0.0225726	-0.0148279	0.00957044	0.0318189	-0.0144811	-0.017417	0.0059944	0
ENSG00000103199	ZNF500	zinc finger protein 500	NA	ENST00000591026.1	0.746877	1	7.62009	0.977255	11	8.91294	0.0294706	0.00909228	0.013118	0.0419505	0.0419505	-0.0322318	0.0113137	-0.0119033	-0.0376636	-0.000867373	-0.0489195	-0.0331025	0
ENSG00000101052	IFT52	intraflagellar transport 52	NA	ENST00000476986.1	0.746894	1	7.61989	78.1447	11	2.17363	2.0521	0.587799	1.18822	2.29987	2.29987	-0.095568	0.00909549	-0.167195	-0.0316449	-0.209419	0.0724159	-0.117981	0
ENSG00000204623	ZNRD1ASP	zinc ribbon domain containing 1 antisense, pseudogene	NA	ENST00000420251.5	0.74693	1	7.61948	49.9004	11	3.8123	1.18777	0.537175	0.596926	0.594236	0.596926	-0.00240313	0.0110799	-0.00911932	0.0139557	-0.00152203	-0.00416544	0.000418064	0
ENSG00000119326	CTNNAL1	catenin alpha like 1	NA	ENST00000374595.8	0.746932	1	7.61946	1.42336	11	10.5252	0.035043	0.00957854	0.0227705	0.02281	0.02281	-0.0411605	-0.0190765	-0.0354123	0.113276	-0.0356473	0.0306687	0.0939985	0
ENSG00000162231	NXF1	nuclear RNA export factor 1	NA	ENST00000533499.1	0.74694	1	7.61937	11.1115	11	4.40957	0.237951	0.120886	0.131647	0.370313	0.370313	-0.039144	-0.0387962	-0.0368822	0.00741961	-0.0178304	0.0121513	0.0387229	0
ENSG00000101868	POLA1	DNA polymerase alpha 1, catalytic subunit	NA	ENST00000493342.1	0.746953	1	7.61922	16.1341	11	4.45007	0.360759	0.145007	0.221677	0.358989	0.358989	0.00896343	-0.0311053	-0.0142025	0.0215949	0.0246412	0.014422	0.00366251	0
ENSG00000160539	PLPP7	phospholipid phosphatase 7 (inactive)	NA	ENST00000645295.1	0.746956	1	7.61918	4.34957	11	6.37388	0.0931942	0.0347893	0.0640647	0.11156	0.11156	0.00691122	0.0280627	0.00603472	-0.00270293	0.0224006	0.0191053	0.0328198	0
ENSG00000186393	KRT26	keratin 26	TRUE	ENST00000335552.4	0.74696	1	7.61914	45.0634	11	2.99272	1.0307	0.571804	0.452366	1.16706	1.16706	0.0158446	0.000710949	-0.00201413	0.00797018	0.00123158	0.011647	-0.0117301	0
ENSG00000164897	TMUB1	transmembrane and ubiquitin like domain containing 1	NA	ENST00000392818.7	0.746976	1	7.61895	2.07758	11	7.98095	0.069998	0.0245008	0.022717	0.0599044	0.0599044	0.0122212	0.121547	0.0607325	0.0328634	0.0506036	0.0933887	0.0257023	0
ENSG00000183020	AP2A2	adaptor related protein complex 2 subunit alpha 2	NA	ENST00000534328.5	0.746981	1	7.61889	172.098	11	5.80472	3.89972	3.24925	0.662074	0.146073	0.662074	0.0367084	0.122916	0.141984	0.0119436	0.0833928	0.17303	0.0915762	0
ENSG00000089486	CDIP1	cell death inducing p53 target 1	NA	ENST00000586728.5	0.746982	1	7.61888	46.7818	11	3.01587	1.08234	0.417255	0.645967	1.14482	1.14482	0.0277111	0.00474008	-0.0010041	-0.0231937	0.0103374	0.0110157	-0.0190892	0
ENSG00000084623	EIF3I	eukaryotic translation initiation factor 3 subunit I	NA	ENST00000678306.1	0.746991	1	7.61878	5.35602	11	6.07099	0.132938	0.0993757	0.0223521	0.128396	0.128396	0.0269507	0.0130132	0.0212205	-0.0214735	-0.00676723	-0.00661431	0.0259459	0
ENSG00000187954	CYHR1	cysteine and histidine rich 1	NA	ENST00000524623.1	0.747044	1	7.61817	132.711	11	2.02342	2.85167	0.650126	2.36603	2.60149	2.60149	-0.0361209	0.0503591	-0.0204965	-0.0449927	0.0163152	-0.00767482	0.0320852	0
ENSG00000162139	NEU3	neuraminidase 3	NA	ENST00000529024.1	0.747088	1	7.61767	68.6445	11	2.73569	1.48299	0.831746	0.728357	1.44499	1.44499	-0.0348595	-0.0176023	-0.0566516	-0.0306314	-0.0676048	0.0104404	0.00160089	0
ENSG00000100567	PSMA3	proteasome 20S subunit alpha 3	NA	ENST00000554812.5	0.747092	1	7.61762	3.84371	11	6.85485	0.0872144	0.0250035	0.0623535	0.090196	0.090196	0.0273715	0.121984	0.0483015	0.044645	-0.00390974	0.0766078	0.0217864	0
ENSG00000167658	EEF2	eukaryotic translation elongation factor 2	NA	ENST00000596417.1	0.747096	1	7.61758	12.2699	11	5.03004	0.268991	0.107982	0.170879	0.235471	0.235471	0.241291	0.502591	0.410478	0.0462172	0.329679	0.334457	0.405196	0
ENSG00000205002	AARD	alanine and arginine rich domain containing protein	TRUE	ENST00000378279.4	0.747096	1	7.61757	18.9032	11	3.54495	0.429755	0.307156	0.122462	0.738997	0.738997	0.00630825	-0.00317769	-0.00482636	-0.00278523	-0.00475015	-0.0159247	-0.00206001	0
ENSG00000151726	ACSL1	acyl-CoA synthetase long chain family member 1	NA	ENST00000513001.5	0.747114	1	7.61736	13.7212	11	5.6977	0.332039	0.161671	0.150174	0.154497	0.154497	-0.00927238	-0.029551	-0.0208254	-0.00422008	0.00927012	0.0021568	0.00102459	0
ENSG00000103852	TTC23	tetratricopeptide repeat domain 23	NA	ENST00000394135.7	0.747119	1	7.61731	5.03329	11	6.62234	0.132028	0.0459546	0.0684383	0.0992034	0.0992034	-0.0236235	0.0240605	-0.0195303	-0.00873356	-0.0274039	-0.0121487	-0.0081523	0
ENSG00000115687	PASK	PAS domain containing serine/threonine kinase	NA	ENST00000415234.1	0.747151	1	7.61694	17.4696	11	4.46806	0.378061	0.259262	0.137774	0.354089	0.354089	0.158963	-0.00796944	0.0919084	0.0890653	0.0701944	0.0684166	0.175802	0
ENSG00000104738	MCM4	minichromosome maintenance complex component 4	NA	ENST00000523853.1	0.747168	1	7.61675	20.6288	11	5.60608	0.485032	0.217807	0.251029	0.162532	0.251029	0.241977	0.289223	0.293183	0.0485703	0.269503	0.127179	0.539424	0
ENSG00000070756	PABPC1	poly(A) binding protein cytoplasmic 1	NA	ENST00000518716.1	0.747188	1	7.61651	10.0348	11	6.49297	0.339326	0.0870533	0.141011	0.10534	0.141011	0.0260083	0.153248	0.0712994	-0.0334864	0.0134585	-0.0213329	0.00536997	0
ENSG00000175581	MRPL48	mitochondrial ribosomal protein L48	NA	ENST00000398483.7	0.747194	1	7.61644	16.4897	11	8.30582	0.365811	0.134971	0.239794	0.0527239	0.239794	-0.235844	-0.280742	-0.368772	-0.350667	-0.52568	-0.310286	-0.357994	0
ENSG00000188428	BLOC1S5	biogenesis of lysosomal organelles complex 1 subunit 5	NA	ENST00000244777.6	0.7472	1	7.61638	3.48035	11	7.78364	0.0763126	0.0419132	0.0371857	0.0649059	0.0649059	-0.0021526	0.0408468	-0.0445988	0.0131747	-0.0515607	0.00264112	-0.0299242	0
ENSG00000277656	GSTT1	glutathione S-transferase theta 1	NA	ENST00000630911.1	0.74722	1	7.61615	1.94932	11	7.46223	0.0494671	0.0196734	0.0246293	0.073115	0.073115	0.0131634	0.013419	0.00887324	0.015219	-0.00334601	0.0416446	-0.00050106	0
ENSG00000144642	RBMS3	RNA binding motif single stranded interacting protein 3	NA	ENST00000497205.1	0.747222	1	7.61612	18.9064	11	4.53864	0.481098	0.266424	0.163268	0.335608	0.335608	-0.0473356	0.231948	0.112957	0.213998	0.0651431	0.213379	0.11523	0
ENSG00000006607	FARP2	FERM, ARH/RhoGEF and pleckstrin domain protein 2	NA	ENST00000373287.8	0.747234	1	7.61598	278.822	11	3.87187	6.10736	1.10413	5.23274	0.566294	5.23274	0.0355435	0.0124029	-0.00913247	0.00879673	-0.00197331	-0.0122167	0.0235764	0
ENSG00000132305	IMMT	inner membrane mitochondrial protein	NA	ENST00000419070.6	0.747255	1	7.61575	205.962	11	5.61056	4.85772	1.78058	2.90038	0.162119	2.90038	-0.035944	-0.138521	-0.146158	-0.0911209	-0.0260144	-0.0678495	0.0101777	0
ENSG00000214530	STARD10	StAR related lipid transfer domain containing 10	NA	ENST00000538009.5	0.74726	1	7.61569	63.229	11	2.44452	1.48131	0.62253	0.814492	1.83943	1.83943	0.0215885	0.000966579	0.0289946	0.0175597	0.0276558	0.0137178	0.0520257	0
ENSG00000239900	ADSL	adenylosuccinate lyase	NA	ENST00000624474.1	0.747282	1	7.61544	45.1224	11	3.75452	1.0708	0.537511	0.487999	0.622756	0.622756	0.0108274	-0.0228812	0.0132049	0.0362351	0.00197935	0.0259672	0.0707346	0
ENSG00000130294	KIF1A	kinesin family member 1A	NA	ENST00000320389.12	0.747283	1	7.61542	244.346	11	7.17327	5.45227	3.54946	2.00387	0.0805734	2.00387	-0.0376233	-0.0259125	0.0714816	0.0394023	0.00354376	-0.00467618	0.0423203	0
ENSG00000100023	PPIL2	peptidylprolyl isomerase like 2	NA	ENST00000679586.1	0.747289	1	7.61535	3.19056	11	6.55785	0.101602	0.0355888	0.036924	0.102143	0.102143	-0.0423163	-0.0531018	-0.0668557	-0.0347597	-0.0295585	-0.0342298	-0.0537013	0
ENSG00000169302	STK32A	serine/threonine kinase 32A	TRUE	ENST00000397936.8	0.747291	1	7.61534	241.532	11	2.52549	5.45592	1.76727	3.72209	1.72021	3.72209	-0.0023584	0.00274309	-0.00762993	0.0028203	-0.00234765	-0.0083354	0.0020587	0
ENSG00000105835	NAMPT	nicotinamide phosphoribosyltransferase	NA	ENST00000680669.1	0.747291	1	7.61533	457.359	11	3.47637	10.9372	5.54702	4.8475	0.781854	4.8475	0.0125787	0.00887504	-0.0241271	0.035654	0.00430825	0.00175925	0.0146737	0
ENSG00000115216	NRBP1	nuclear receptor binding protein 1	NA	ENST00000486701.1	0.747305	1	7.61517	29.2067	11	3.48572	0.76551	0.321794	0.341994	0.775855	0.775855	-0.00342836	-0.0401972	0.0152201	0.0141406	0.000554443	0.0211476	0.0293683	0
ENSG00000131503	ANKHD1	ankyrin repeat and KH domain containing 1	NA	ENST00000297183.10	0.747313	1	7.61508	14.9765	11	9.67096	0.388192	0.362619	-0.022245	0.0316249	0.0316249	-0.110827	0.0854182	-0.0191106	-0.0346747	-0.0501	-0.0501922	-0.115271	0
ENSG00000108788	MLX	MAX dimerization protein MLX	NA	ENST00000585403.5	0.747316	1	7.61505	6.30798	11	5.7851	0.13754	0.0489846	0.0943787	0.147549	0.147549	0.0552321	-0.0510455	0.0555395	-0.0113331	-0.00934274	-0.0228447	0.0323086	0
ENSG00000183354	KIAA2026	KIAA2026	NA	ENST00000436015.6	0.747324	1	7.61496	134.481	11	2.17023	3.11148	0.683234	2.37316	2.30631	2.37316	0.035762	0.009381	0.0109887	0.0462823	-0.00237904	0.00518638	0.0273325	0
ENSG00000176715	ACSF3	acyl-CoA synthetase family member 3	NA	ENST00000649953.1	0.747332	1	7.61486	3.54408	11	6.52397	0.0906948	0.0384253	0.0421221	0.103781	0.103781	0.0126139	0.0030525	0.0108749	0.0047181	0.0113036	0.0153929	0.0138372	0
ENSG00000135164	DMTF1	cyclin D binding myb like transcription factor 1	NA	ENST00000579850.5	0.747334	1	7.61484	606.695	11	3.57293	13.0256	5.34967	8.43887	0.722232	8.43887	-0.0065045	0.0420635	0.00529991	-0.051922	-0.0628797	-0.0328139	-0.0167131	0
ENSG00000286053	ASDURF	ASNSD1 upstream reading frame	NA	ENST00000607690.1	0.747361	1	7.61452	320.227	11	3.42858	8.00005	1.73964	5.53824	0.813248	5.53824	0.032468	-0.274998	-0.340994	-0.267069	-0.181588	-0.179782	-0.103726	0
ENSG00000067225	PKM	pyruvate kinase M1/2	NA	ENST00000568743.1	0.747363	1	7.6145	13.7411	11	4.97837	0.305906	0.156426	0.155872	0.244027	0.244027	0.00355788	0.00288293	-0.026241	0.0499843	0.0553751	-0.0877457	-0.0719086	0
ENSG00000111639	MRPL51	mitochondrial ribosomal protein L51	NA	ENST00000543703.1	0.747379	1	7.61432	101.903	11	2.95437	2.22605	0.957505	1.35847	1.20486	1.35847	0.0208472	-0.0980901	0.0188874	0.039779	-8.623e-05	0.115392	-0.0368047	0
ENSG00000080845	DLGAP4	DLG associated protein 4	NA	ENST00000477195.1	0.747403	1	7.61404	93.989	11	2.89459	2.32263	0.717252	1.41886	1.26624	1.41886	-0.0946619	-0.125384	-0.116641	-0.00356516	-0.0922406	-0.0294574	-0.0176341	0
ENSG00000167778	SPRYD3	SPRY domain containing 3	NA	ENST00000550564.1	0.747409	1	7.61397	51.1393	11	3.61451	1.11623	0.357841	0.804417	0.698049	0.804417	-0.0468691	-0.0187676	-0.00361566	-0.000888604	-0.0223065	-0.0346771	-0.0342062	0
ENSG00000116747	RO60	Ro60, Y RNA binding protein	NA	ENST00000469214.2	0.747465	1	7.61333	3.05208	11	6.96126	0.0790167	0.0235394	0.045826	0.0867157	0.0867157	0.0730908	0.0411971	0.0306158	0.0448741	0.0251236	0.147195	0.196098	0
ENSG00000274523	RCC1L	RCC1 like	NA	ENST00000618102.4	0.747467	1	7.6133	182.762	11	4.70855	3.9358	1.27847	2.87521	0.295778	2.87521	0.0122517	0.0802479	0.128035	0.0966251	0.181615	0.0877903	0.223536	0
ENSG00000213160	KLHL23	kelch like family member 23	NA	ENST00000272797.8	0.747474	1	7.61323	120.639	11	6.25666	2.92531	2.27207	0.469711	0.117833	0.469711	0.144203	0.0458669	0.0351238	0.116691	0.153187	0.0368869	0.0570257	0
ENSG00000116198	CEP104	centrosomal protein 104	NA	ENST00000675520.1	0.747477	1	7.6132	65.1743	11	5.59752	1.39993	0.64074	0.840495	0.163327	0.840495	-0.00581652	0.00504605	-0.0205903	-0.00474552	-0.0375144	-0.0424757	-0.0221191	0
ENSG00000170776	AKAP13	A-kinase anchoring protein 13	NA	ENST00000394510.6	0.747489	1	7.61305	5.51444	11	9.87723	0.158845	0.0353674	0.0899608	0.0292032	0.0899608	0.0495639	0.00282105	0.0934637	0.0587694	0.0494947	-0.0187265	0.0321184	0
ENSG00000055609	KMT2C	lysine methyltransferase 2C	NA	ENST00000682137.1	0.747493	1	7.61301	14.8645	11	6.44872	0.320162	0.114457	0.223372	0.107639	0.223372	0.0376325	0.0147399	0.0644214	0.0703195	0.0113296	0.00240043	0.0422309	0
ENSG00000113716	HMGXB3	HMG-box containing 3	NA	ENST00000513318.1	0.747497	1	7.61297	8.85203	11	4.76668	0.232862	0.100057	0.101125	0.28353	0.28353	-0.0414756	-0.0474376	-0.00316996	-0.0852011	-0.0280242	-0.080767	0.019292	0
ENSG00000131381	RBSN	rabenosyn, RAB effector	NA	ENST00000483098.5	0.74751	1	7.61282	42.8628	11	3.04445	0.95748	0.306446	0.667709	1.11795	1.11795	-0.0885418	-0.0313696	-0.0430103	-0.034719	-0.109419	-0.0712832	-0.0286935	0
ENSG00000101084	RAB5IF	RAB5 interacting factor	TRUE	ENST00000344795.8	0.74752	1	7.6127	0.662056	11	12.0786	0.0207066	0.000584891	0.0144618	0.0135973	0.0144618	-0.141976	-0.106484	-0.118316	-0.0502053	-0.129101	-0.0989945	-0.146511	0
ENSG00000278540	ACACA	acetyl-CoA carboxylase alpha	NA	ENST00000616352.4	0.747528	1	7.61261	235.269	11	2.70502	5.43121	0.928932	4.41809	1.48226	4.41809	-0.0460028	-0.0259348	-0.0538446	-0.0260969	-0.0257708	-0.0274093	-0.0343003	0
ENSG00000164609	SLU7	SLU7 homolog, splicing factor	NA	ENST00000521320.1	0.747531	1	7.61257	34.9519	11	5.55694	0.799515	1.23185	-0.437488	0.16721	0.16721	0.435619	0.132895	0.0933953	0.0996093	0.398533	-0.0903106	0.104351	0
ENSG00000256762	STH	saitohin	TRUE	ENST00000537309.1	0.747534	1	7.61254	113.254	11	1.81651	2.42955	0.529946	2.044	3.08004	3.08004	0.046749	0.0192992	0.074157	0.012793	-0.000957735	0.0319939	0.0884634	0
ENSG00000134490	TMEM241	transmembrane protein 241	NA	ENST00000477053.5	0.747546	1	7.6124	16.5987	11	6.74521	0.375748	0.51643	-0.139187	0.0941677	0.0941677	0.00319919	-0.0763657	0.0241748	-0.00167614	-0.0630046	0.0373158	-0.0210142	0
ENSG00000288257	STRA6	signaling receptor and transporter of retinol STRA6	NA	ENST00000672133.1	0.747557	1	7.61228	4.77884	11	9.09957	0.110619	0.0194426	0.0891675	0.0391527	0.0891675	0.117029	-0.0130674	0.025484	-0.00555755	-0.0955129	0.0180845	0.0828664	0
ENSG00000137868	STRA6	signaling receptor and transporter of retinol STRA6	NA	ENST00000545137.5	0.747557	1	7.61228	4.77884	11	9.09957	0.110619	0.0194426	0.0891675	0.0391527	0.0891675	0.117029	-0.0130674	0.025484	-0.00555755	-0.0955129	0.0180845	0.0828664	0
ENSG00000101210	EEF1A2	eukaryotic translation elongation factor 1 alpha 2	NA	ENST00000645357.1	0.747558	1	7.61226	28.2319	11	6.26951	0.624118	0.550176	0.0914585	0.117135	0.117135	0.0857717	0.0451157	-0.180862	-0.142089	0.0405776	-0.00250763	0.0277785	0
ENSG00000178425	NT5DC1	5'-nucleotidase domain containing 1	NA	ENST00000460749.1	0.747565	1	7.61219	91.8476	11	4.83023	2.09325	1.13324	0.954204	0.270868	0.954204	-0.0642465	-0.0119302	-0.0187009	0.00348841	-0.129378	0.0306712	-0.0759018	0
ENSG00000140859	KIFC3	kinesin family member C3	NA	ENST00000567059.5	0.74758	1	7.61201	57.3133	11	3.82403	1.36559	0.603937	0.698638	0.58862	0.698638	-0.0105195	-0.021359	0.0346099	-0.122082	-0.125086	-0.103211	-0.0246682	0
ENSG00000135541	AHI1	Abelson helper integration site 1	NA	ENST00000681754.1	0.747588	1	7.61192	307.358	11	3.03865	7.71782	3.31472	3.6707	1.12335	3.6707	-0.0180962	-0.00925559	-0.0126486	0.0162917	-0.00946988	0.00567489	-0.0206286	0
ENSG00000131374	TBC1D5	TBC1 domain family member 5	NA	ENST00000445294.5	0.747596	1	7.61183	5.80067	11	6.22662	0.130367	0.0680941	0.0637393	0.119479	0.119479	0.0163017	-0.176677	-0.0153681	-0.0875314	-0.0150079	-0.144725	-0.0724401	0
ENSG00000138757	G3BP2	G3BP stress granule assembly factor 2	NA	ENST00000502654.5	0.747601	1	7.61177	157.669	11	1.7411	3.47786	1.02239	2.56099	3.27462	3.27462	-0.0516095	0.00868458	0.0119053	-0.00701343	0.0506015	0.00159308	0.0518457	0
ENSG00000143493	INTS7	integrator complex subunit 7	NA	ENST00000462910.1	0.747609	1	7.61167	2.56334	11	6.86689	0.0632008	0.0252492	0.0330086	0.0897853	0.0897853	0.0265775	0.0646647	0.0146615	0.130478	0.0485903	0.121941	0.0943202	0
ENSG00000168000	BSCL2	BSCL2 lipid droplet biogenesis associated, seipin	NA	ENST00000449636.6	0.747622	1	7.61152	116.514	11	2.53718	2.85136	1.09029	1.55774	1.70364	1.70364	0.00528609	0.00351736	0.00152312	0.00386294	0.0147523	0.0128719	0.00646173	0
ENSG00000118997	DNAH7	dynein axonemal heavy chain 7	NA	ENST00000475293.1	0.747628	1	7.61146	5.89252	11	5.77662	0.139416	0.039659	0.0942619	0.148195	0.148195	-0.00203344	-0.00445093	-0.00171662	-0.00276793	-0.00916517	0.00398805	-0.00544025	0
ENSG00000198901	PRC1	protein regulator of cytokinesis 1	NA	ENST00000556129.1	0.747652	1	7.61118	19.6263	11	3.83771	0.483512	0.232961	0.213091	0.582142	0.582142	0.0844736	0.102015	0.0728678	0.161805	0.0711067	0.139674	0.138671	0
ENSG00000167889	MGAT5B	alpha-1,6-mannosylglycoprotein 6-beta-N-acetylglucosaminyltransferase B	NA	ENST00000568598.1	0.747656	1	7.61113	59.2016	11	7.35815	1.46998	1.79389	-0.448395	0.0757403	0.0757403	0.211204	0.0695013	0.113085	0.185599	0.138593	0.0668492	-0.00182639	0
ENSG00000151532	VTI1A	vesicle transport through interaction with t-SNAREs 1A	NA	ENST00000496445.5	0.747661	1	7.61108	28.6032	11	4.04613	0.680141	0.39269	0.257382	0.492397	0.492397	0.0135372	0.102735	0.0280706	0.0531273	0.00554715	0.0506001	0.00973076	0
ENSG00000115875	SRSF7	serine and arginine rich splicing factor 7	NA	ENST00000432873.5	0.747664	1	7.61104	19.9534	11	4.83655	0.469332	0.224146	0.229341	0.269647	0.269647	0.0137301	-0.067275	0.057265	-0.0401277	-0.0682973	-0.0643827	-0.0298696	0
ENSG00000104442	ARMC1	armadillo repeat containing 1	NA	ENST00000523384.1	0.747678	1	7.61089	21.9511	11	6.06463	0.473966	0.353744	0.145146	0.128777	0.145146	-0.0404161	0.130548	-0.165052	-0.165664	0.0275568	-0.00234531	-0.0873377	0
ENSG00000124920	MYRF	myelin regulatory factor	NA	ENST00000546247.1	0.74768	1	7.61086	255.668	11	1.98996	5.61338	2.24975	3.56089	2.67371	3.56089	0.111049	-0.0161669	0.0275216	-0.0511732	0.0506079	-0.0142002	0.081368	0
ENSG00000104064	GABPB1	GA binding protein transcription factor subunit beta 1	NA	ENST00000543881.5	0.747688	1	7.61076	92.2826	11	4.67282	2.09423	0.734092	1.36324	0.303639	1.36324	0.0702985	0.0298963	0.0203672	0.0369828	0.0525788	-0.0195345	0.00340945	0
ENSG00000067445	TRO	trophinin	NA	ENST00000442098.5	0.747691	1	7.61073	169.95	11	2.56706	4.01415	1.37588	2.48661	1.66198	2.48661	-0.0617844	-0.0135867	-0.0552944	-0.0977032	-0.0886785	-0.0866213	-0.00282061	0
ENSG00000163867	ZMYM6	zinc finger MYM-type containing 6	TRUE	ENST00000357182.9	0.747695	1	7.61068	0.990138	11	9.38892	0.0232994	0.00622805	0.0162751	0.0351694	0.0351694	-0.0287373	0.000757244	-0.0511907	-0.00563945	-0.0299699	-0.0362717	-0.0455824	0
ENSG00000070269	TMEM260	transmembrane protein 260	NA	ENST00000555046.1	0.747714	1	7.61047	66.4088	11	2.60206	1.50666	0.380313	1.12898	1.61445	1.61445	-0.0922794	-0.0770546	-0.100189	-0.0396361	-0.074146	-0.0394812	-0.0665188	0
ENSG00000153253	SCN3A	sodium voltage-gated channel alpha subunit 3	NA	ENST00000453007.1	0.747717	1	7.61044	4.31322	11	6.69488	0.10785	0.0325096	0.0655182	0.0961479	0.0961479	0.0130189	0.0126224	-0.0660716	0.0285073	-0.0314953	0.00140538	0.0349674	0
ENSG00000121680	PEX16	peroxisomal biogenesis factor 16	NA	ENST00000527371.1	0.747719	1	7.61041	48.9614	11	4.16651	1.10249	0.812793	0.299965	0.447548	0.447548	-0.204565	-0.18309	-0.213769	0.0225496	-0.202514	-0.22739	-0.0856697	0
ENSG00000160703	NLRX1	NLR family member X1	NA	ENST00000524562.1	0.747751	1	7.61005	124.038	11	2.94888	2.88518	1.00198	1.81706	1.21037	1.81706	-0.0326142	-0.0252338	-0.0185602	-0.00233259	-0.0229777	-0.034013	-0.0514903	0
ENSG00000151617	EDNRA	endothelin receptor type A	NA	ENST00000648866.1	0.747754	1	7.61001	387.951	11	6.67564	8.48272	3.72988	5.0872	0.0969343	5.0872	-0.218884	-0.232777	-0.528092	0.225863	-0.391642	-0.0577895	-0.286982	0
ENSG00000187109	NAP1L1	nucleosome assembly protein 1 like 1	NA	ENST00000547704.5	0.747757	1	7.60997	2.40103	11	10.7378	0.0546753	0.00642537	0.0481436	0.0211058	0.0481436	-0.0756952	-0.215386	-0.0369107	-0.0717051	-0.286139	-0.116426	-0.207865	0
ENSG00000288453	DCAF15	DDB1 and CUL4 associated factor 15	NA	ENST00000673015.1	0.74776	1	7.60994	15.29	11	4.6255	0.331566	0.125976	0.221524	0.314457	0.314457	-0.00978481	-0.0169081	0.0511704	-0.0161593	-0.0212068	-0.019094	0.0459484	0
ENSG00000132017	DCAF15	DDB1 and CUL4 associated factor 15	NA	ENST00000588523.1	0.74776	1	7.60994	15.29	11	4.6255	0.331566	0.125976	0.221524	0.314457	0.314457	-0.00978481	-0.0169081	0.0511704	-0.0161593	-0.0212068	-0.019094	0.0459484	0
ENSG00000059122	FLYWCH1	FLYWCH-type zinc finger 1	NA	ENST00000575679.1	0.747798	1	7.6095	392.196	11	2.18423	8.79625	3.32098	5.59257	2.27991	5.59257	0.0316768	0.341965	-0.0197955	-0.0265795	-0.0219612	0.0930457	-0.0715739	0
ENSG00000152766	ANKRD22	ankyrin repeat domain 22	TRUE	ENST00000371930.5	0.747801	1	7.60947	14.2704	11	4.14218	0.309289	0.139337	0.18499	0.456231	0.456231	-0.00185835	0.00144394	0.00697012	0.0108638	-0.000325854	0.00785188	0.0128314	0
ENSG00000123297	TSFM	Ts translation elongation factor, mitochondrial	NA	ENST00000457189.1	0.747809	1	7.60938	1.57574	11	9.0046	0.0354758	0.0103319	0.0254803	0.0405515	0.0405515	-0.130974	-0.129902	-0.0134127	-0.0767581	0.0270519	0.00998327	0.071827	0
ENSG00000162298	SYVN1	synoviolin 1	NA	ENST00000449943.5	0.747819	1	7.60926	3.7431	11	7.60668	0.0874049	0.0194455	0.0656249	0.0694804	0.0694804	0.00523806	-0.00918001	0.0173654	-0.00478206	0.0315418	-0.0170823	0.0210022	0
ENSG00000127603	MACF1	microtubule actin crosslinking factor 1	NA	ENST00000672812.1	0.747819	1	7.60926	307.738	11	1.82856	6.55706	1.76794	5.22611	3.04997	5.22611	0.00651199	-0.00242382	-0.0035995	0.00643529	-3.04812e-06	-0.00379482	-0.00683458	0
ENSG00000262771	SSBP1	single stranded DNA binding protein 1	NA	ENST00000572755.2	0.747823	1	7.60922	21.6808	11	4.72736	0.499549	0.219932	0.272813	0.291743	0.291743	-0.0200604	-0.194319	-0.0797483	0.000244671	-0.15037	-0.0445331	-0.0664936	0
ENSG00000140470	ADAMTS17	ADAM metallopeptidase with thrombospondin type 1 motif 17	NA	ENST00000558960.1	0.747825	1	7.60919	2.77934	11	6.6137	0.0815444	0.0287465	0.0344204	0.0995844	0.0995844	0.0291153	-0.0230268	0.0357923	-0.0486565	0.0522909	0.0158416	0.0687748	0
ENSG00000171204	TMEM126B	transmembrane protein 126B	NA	ENST00000531477.5	0.747827	1	7.60917	7.2739	11	6.94437	0.176126	0.0386484	0.126667	0.0872469	0.126667	0.00251174	0.083593	-0.106033	0.146292	-0.0389234	0.0609339	0.0321784	0
ENSG00000001630	CYP51A1	cytochrome P450 family 51 subfamily A member 1	NA	ENST00000450723.5	0.747844	1	7.60897	1.37636	11	11.0523	0.0412865	0.00609481	0.025186	0.0188833	0.025186	0.0681675	0.158892	0.0446083	0.122583	-0.0200288	-0.00738899	0.00617764	0
ENSG00000178498	DTX3	deltex E3 ubiquitin ligase 3	NA	ENST00000548478.1	0.747854	1	7.60885	10.8977	11	6.1501	0.245158	0.0684877	0.179187	0.123772	0.179187	0.0656033	0.0179952	0.0232772	-0.0103222	0.0146934	-0.00401023	0.0296784	0
ENSG00000237854	LINC00674	long intergenic non-protein coding RNA 674	NA	ENST00000435469.2	0.747864	1	7.60874	1.85483	11	7.16595	0.0420814	0.0156063	0.026549	0.0807724	0.0807724	0.00973768	-0.0139089	-0.0336743	0.124917	-0.055427	-0.0768318	0.011991	0
ENSG00000173905	GOLIM4	golgi integral membrane protein 4	NA	ENST00000479415.1	0.747874	1	7.60863	71.5441	11	3.6597	1.5336	0.352802	1.2732	0.672743	1.2732	0.0150616	-0.0205346	-0.0343972	0.0295368	-0.0582852	0.0184964	0.063791	0
ENSG00000138380	CARF	calcium responsive transcription factor	NA	ENST00000434998.5	0.747884	1	7.60851	222.461	11	3.84596	5.02267	1.2545	3.80143	0.578268	3.80143	0.00807231	-0.00631736	-0.0359261	0.0222987	-0.0481502	-0.0209731	-0.0288549	0
ENSG00000252313	RNA5SP281	RNA, 5S ribosomal pseudogene 281	TRUE	ENST00000516504.1	0.747886	1	7.60849	104.255	11	2.41582	2.24257	0.374743	1.99469	1.88361	1.99469	-0.768026	-0.301243	-0.665359	-0.9762	-0.701416	-0.531444	-0.106033	0
ENSG00000223618	VPS52	VPS52 subunit of GARP complex	TRUE	ENST00000421357.5	0.747889	1	7.60845	12.9008	11	6.29678	0.276787	0.113425	0.179775	0.115662	0.179775	0.131525	0.229109	0.0473257	0.00475555	0.0120205	0.0812286	0.078553	0
ENSG00000223618	VPS52	VPS52 subunit of GARP complex	NA	ENST00000485418.5	0.747889	1	7.60845	12.9008	11	6.29678	0.276787	0.113425	0.179775	0.115662	0.179775	0.131525	0.229109	0.0473257	0.00475555	0.0120205	0.0812286	0.078553	0
ENSG00000223618	VPS52	VPS52 subunit of GARP complex	NA	ENST00000462479.1	0.747889	1	7.60845	12.9008	11	6.29678	0.276787	0.113425	0.179775	0.115662	0.179775	0.131525	0.229109	0.0473257	0.00475555	0.0120205	0.0812286	0.078553	0
ENSG00000093144	ECHDC1	ethylmalonyl-CoA decarboxylase 1	NA	ENST00000454591.6	0.747897	1	7.60836	184.813	11	4.6549	4.75562	1.6333	2.56698	0.30768	2.56698	-0.0518702	0.0781048	-0.00599674	-0.0355086	-0.0207425	0.0103986	-0.0645931	0
ENSG00000134717	BTF3L4	basic transcription factor 3 like 4	NA	ENST00000489308.6	0.747898	1	7.60835	1.15365	11	9.03218	0.0286664	0.00974704	0.0164723	0.0401401	0.0401401	-0.0328323	0.0691947	-0.0915247	0.0784709	-0.0151582	-0.0648007	-0.0577688	0
ENSG00000084623	EIF3I	eukaryotic translation initiation factor 3 subunit I	NA	ENST00000471486.6	0.747929	1	7.60799	17.7217	11	7.61484	0.4386	0.623605	-0.220838	0.0692736	0.0692736	-0.190612	-0.32284	-0.273785	-0.151609	-0.157861	-0.318489	-0.195766	0
ENSG00000065600	PACC1	proton activated chloride channel 1	NA	ENST00000471937.1	0.747933	1	7.60794	30.8628	11	5.67961	0.678648	0.526873	0.174554	0.156018	0.174554	0.0410473	0.262649	0.247259	0.152992	0.147119	0.0582545	0.0237825	0
ENSG00000196812	ZSCAN16	zinc finger and SCAN domain containing 16	TRUE	ENST00000340487.5	0.747937	1	7.6079	0.785521	11	8.26126	0.0288631	0.00670002	0.0111527	0.0536402	0.0536402	0.0741585	0.0280033	0.0267015	-0.0258748	0.0404459	0.0465807	0.0405268	0
ENSG00000141562	NARF	nuclear prelamin A recognition factor	NA	ENST00000374611.9	0.747938	1	7.60789	379.053	11	6.80464	8.08168	3.93755	4.67728	0.0919609	4.67728	0.0503632	0.128162	0.14862	0.160385	0.130668	-0.353457	0.0130209	0
ENSG00000117528	ABCD3	ATP binding cassette subfamily D member 3	NA	ENST00000647998.2	0.747945	1	7.60781	61.1271	11	5.588	1.3718	1.36968	0.0195671	0.164221	0.164221	-0.0488304	-0.0653731	-0.0564222	-0.0680204	-0.0802669	-0.0799315	-0.014095	0
ENSG00000134824	FADS2	fatty acid desaturase 2	NA	ENST00000355484.3	0.74795	1	7.60775	6.88893	11	5.97613	0.199551	0.0422339	0.114333	0.134262	0.134262	-0.0267705	0.00869862	0.0208077	-0.0313314	-0.00982512	-0.0116681	0.0139023	0
ENSG00000143337	TOR1AIP1	torsin 1A interacting protein 1	NA	ENST00000524653.1	0.747969	1	7.60753	145.886	11	2.32654	3.36006	0.994289	2.32131	2.02773	2.32131	-0.00547856	0.0861583	-0.0582593	-0.05191	0.00538781	-0.0050504	-0.00944009	0
ENSG00000283057	NA	parathymosin (PTMS) pseudogene	TRUE	ENST00000635332.1	0.747975	1	7.60746	12.0164	11	4.15251	0.300586	0.130496	0.142604	0.452522	0.452522	0.469884	0.220199	0.111009	0.382674	0.19186	0.276817	0.131581	0
ENSG00000153814	JAZF1	JAZF zinc finger 1	NA	ENST00000420835.4	0.747979	1	7.60742	20.5311	11	4.26538	0.53483	0.197413	0.269202	0.414111	0.414111	0.0194516	0.00475304	0.102756	0.119885	-0.0250006	0.0758714	-0.0216004	0
ENSG00000176087	SLC35A4	solute carrier family 35 member A4	NA	ENST00000514199.1	0.748004	1	7.60713	4.97325	11	8.08533	0.111693	0.0254032	0.0876253	0.0574651	0.0876253	-0.0188952	-0.020277	0.0174139	-0.0146525	-0.0219526	0.00591624	0.026124	0
ENSG00000101558	VAPA	VAMP associated protein A	NA	ENST00000577539.1	0.748012	1	7.60704	2.35453	11	7.13336	0.0703527	0.0143575	0.0391545	0.0816678	0.0816678	0.00505069	0.017064	-0.0100019	0.00506192	0.00858227	-0.0129598	-0.000818374	0
ENSG00000219881	GAPDHP42	glyceraldehyde 3 phosphate dehydrogenase pseudogene 42	TRUE	ENST00000406848.1	0.748039	1	7.60673	68.1515	11	1.93501	1.4607	0.569534	0.979364	2.79649	2.79649	0.00509819	0.021559	-0.00509611	0.00967103	0.00359777	0.0266797	-0.00780767	0
ENSG00000010810	FYN	FYN proto-oncogene, Src family tyrosine kinase	NA	ENST00000523574.5	0.748043	1	7.60668	204.949	11	2.13777	4.48866	1.11384	3.5441	2.36865	3.5441	-0.0964963	-0.0233882	-0.0870849	-0.0702112	-0.0906209	-0.0730252	0.108902	0
ENSG00000118162	KPTN	kaptin, actin binding protein	NA	ENST00000598699.1	0.748048	1	7.60663	86.2382	11	2.66037	1.91917	1.18906	0.7709	1.53822	1.53822	0.0309084	0.0203805	0.00194056	0.125607	-0.0820486	0.0637642	-0.058123	0
ENSG00000165119	HNRNPK	heterogeneous nuclear ribonucleoprotein K	NA	ENST00000481820.6	0.748064	1	7.60644	0.940631	11	8.21429	0.0337878	0.00892598	0.012452	0.0546282	0.0546282	0.0261941	0.00434051	-0.0133697	0.00979033	-0.0364868	-0.0096402	-0.0358131	0
ENSG00000164024	METAP1	methionyl aminopeptidase 1	NA	ENST00000507537.5	0.748067	1	7.60641	121.334	11	4.11196	2.70403	2.25802	0.499573	0.467284	0.499573	0.000129227	-0.000840332	0.00773522	0.102913	0.0638678	-0.0196275	0.0989776	0
ENSG00000165416	SUGT1	SGT1 homolog, MIS12 kinetochore complex assembly cochaperone	NA	ENST00000609175.1	0.748075	1	7.60632	22.1355	11	5.85406	0.574819	0.289761	0.21332	0.142484	0.21332	-0.0326436	-0.0169198	0.0169911	-0.0136135	0.0034778	0.000629462	0.00359079	0
ENSG00000148187	MRRF	mitochondrial ribosome recycling factor	NA	ENST00000373724.1	0.74808	1	7.60626	75.425	11	2.67627	1.62724	0.901726	0.812477	1.51806	1.51806	0.0146826	-0.0210816	0.0371345	0.00841231	-0.024313	0.00860891	-0.0102092	0
ENSG00000173992	CCS	copper chaperone for superoxide dismutase	NA	ENST00000534763.1	0.748085	1	7.6062	2.78266	11	6.50816	0.0646547	0.0257456	0.0374966	0.104569	0.104569	-0.0850901	0.0294475	-0.00383559	0.0666098	0.0208197	0.0670415	0.0186963	0
ENSG00000163485	ADORA1	adenosine A1 receptor	NA	ENST00000640524.1	0.748088	1	7.60617	107.482	11	2.65717	2.4244	1.05514	1.38763	1.54231	1.54231	-0.0288381	-0.0602191	0.00562401	-0.091367	-0.039883	-0.0690508	-0.0370787	0
ENSG00000283780	MAML1	mastermind like transcriptional coactivator 1	NA	ENST00000639666.1	0.748109	1	7.60592	8.7103	11	5.79565	0.20185	0.0798765	0.118085	0.146751	0.146751	-0.0103129	0.0610583	-0.0709	0.00290367	-0.00479519	0.00523207	0.030469	0
ENSG00000161021	MAML1	mastermind like transcriptional coactivator 1	NA	ENST00000511027.1	0.748109	1	7.60592	8.7103	11	5.79565	0.20185	0.0798765	0.118085	0.146751	0.146751	-0.0103129	0.0610583	-0.0709	0.00290367	-0.00479519	0.00523207	0.030469	0
ENSG00000124214	STAU1	staufen double-stranded RNA binding protein 1	TRUE	ENST00000371856.7	0.74812	1	7.60579	1.43219	11	10.7961	0.0319805	0.00976816	0.0227817	0.0206678	0.0227817	0.0345371	-0.0311967	-0.0599155	-0.0295959	0.027304	0.018915	-0.0865977	0
ENSG00000134287	ARF3	ADP ribosylation factor 3	NA	ENST00000545855.1	0.748139	1	7.60558	5.59694	11	6.16713	0.130932	0.0450317	0.0821714	0.122803	0.122803	-0.0225473	-0.0687603	0.0325041	-0.0471164	0.069902	-0.141247	-0.00835366	0
ENSG00000170144	HNRNPA3	heterogeneous nuclear ribonucleoprotein A3	NA	ENST00000677508.1	0.748164	1	7.60529	181.187	11	7.72	4.20921	2.21907	1.89882	0.0665756	1.89882	0.0580628	-0.0130615	0.103589	-0.0671883	-0.0132743	0.0611815	0.158843	0
ENSG00000180530	NRIP1	nuclear receptor interacting protein 1	NA	ENST00000637963.1	0.748184	1	7.60506	77.0409	11	2.99368	1.77103	0.52871	1.22222	1.16613	1.22222	0.107785	0.0745579	0.0231685	0.10013	0.000288147	0.106685	0.141993	0
ENSG00000146197	SCUBE3	signal peptide, CUB domain and EGF like domain containing 3	TRUE	ENST00000274938.8	0.748189	1	7.605	1.94502	11	8.42156	0.051362	0.0054702	0.0387349	0.0504348	0.0504348	0.00807419	0.0213749	0.0168889	0.0375318	0.00911566	0.0226789	0.0224295	0
ENSG00000075624	ACTB	actin beta	NA	ENST00000675515.1	0.748198	1	7.6049	37.9721	11	5.80272	0.827744	0.729256	0.133747	0.146222	0.146222	-0.0130609	-0.063835	-0.053128	0.0371756	0.0188904	0.0272505	-0.0386273	0
ENSG00000115539	PDCL3	phosducin like 3	NA	ENST00000416255.5	0.748211	1	7.60475	26.3694	11	3.2863	0.578142	0.351734	0.24757	0.9147	0.9147	-0.0239499	0.0151468	-0.0533997	-0.0588592	-0.0409967	7.75074e-05	-0.0396099	0
ENSG00000069424	KCNAB2	potassium voltage-gated channel subfamily A regulatory beta subunit 2	NA	ENST00000459822.1	0.748215	1	7.6047	20.5024	11	3.51487	0.454149	0.249358	0.216605	0.75748	0.75748	0.00501532	0.0155945	0.0042931	0.0350019	-0.0331983	-0.0114525	0.0093837	0
ENSG00000186073	CDIN1	CDAN1 interacting nuclease 1	NA	ENST00000646533.1	0.74822	1	7.60465	400.392	11	2.34664	8.59542	1.54823	7.55159	1.99438	7.55159	0.0021022	0.0308329	4.7552e-05	0.0253939	-0.0201188	0.00332743	-0.0237054	0
ENSG00000100601	ALKBH1	alkB homolog 1, histone H2A dioxygenase	NA	ENST00000554097.1	0.748222	1	7.60463	13.0775	11	4.64744	0.289925	0.135537	0.16168	0.309382	0.309382	0.00163677	-0.0957402	-0.16865	0.028636	-0.00259722	-0.103392	-0.0917794	0
ENSG00000174744	BRMS1	BRMS1 transcriptional repressor and anoikis regulator	NA	ENST00000530238.5	0.74823	1	7.60453	19.5981	11	5.12562	0.439858	0.179945	0.265467	0.22063	0.265467	-0.0016243	0.00989396	0.002014	-0.0386431	0.0172863	-0.0378191	-0.00611501	0
ENSG00000108883	EFTUD2	elongation factor Tu GTP binding domain containing 2	NA	ENST00000588340.1	0.748247	1	7.60434	12.1279	11	4.55753	0.273031	0.0963991	0.179234	0.33086	0.33086	-0.106705	-0.0428671	0.000351598	-0.037601	-0.140006	-0.0564688	-0.0624773	0
ENSG00000145014	TMEM44	transmembrane protein 44	NA	ENST00000381975.7	0.748251	1	7.60429	446.033	11	2.09288	9.77065	3.47916	6.65795	2.45754	6.65795	0.00057739	-0.00605163	-0.0263511	0.0387372	-0.00783367	-0.0178824	0.0141433	0
ENSG00000187742	SECISBP2	SECIS binding protein 2	NA	ENST00000477484.1	0.748257	1	7.60422	12.8716	11	5.4737	0.282092	0.075625	0.216912	0.175804	0.216912	0.0340971	0.0124413	-0.0384853	0.167039	-0.0206472	0.0617199	0.117778	0
ENSG00000160712	IL6R	interleukin 6 receptor	NA	ENST00000344086.8	0.74827	1	7.60407	211.768	11	2.1315	4.52261	1.85125	2.96167	2.38088	2.96167	0.0051813	-0.00607938	0.00817791	-0.00013233	-0.000461491	0.00786393	0.0072542	0
ENSG00000135390	ATP5MC2	ATP synthase membrane subunit c locus 2	TRUE	ENST00000394349.9	0.748282	1	7.60393	0.45239	11	14.3505	0.0108077	9.57133e-05	0.0101859	0.00847967	0.0101859	-0.0778644	-0.00749477	-0.0901476	-0.0146705	-0.0109504	0.0111993	-0.113494	0
ENSG00000156110	ADK	adenosine kinase	NA	ENST00000478611.2	0.748291	1	7.60383	27.1988	11	3.25353	0.600755	0.274271	0.343883	0.939866	0.939866	-0.0208484	0.0617844	-0.0474797	-0.104995	-0.0985747	-0.103228	-0.0338613	0
ENSG00000060339	CCAR1	cell division cycle and apoptosis regulator 1	NA	ENST00000543225.5	0.748311	1	7.6036	32.528	11	9.31413	0.729674	0.354316	0.384956	0.0361621	0.384956	-0.201322	-0.139186	-0.0452817	0.0399644	0.0751641	0.0340515	-0.133869	0
ENSG00000175274	TP53I11	tumor protein p53 inducible protein 11	NA	ENST00000354556.8	0.748313	1	7.60358	50.5046	11	3.35168	1.20691	0.402951	0.74488	0.866545	0.866545	-0.0125241	0.00865209	-0.0197706	-0.00892181	-0.0244641	-0.00452018	-0.0132105	0
ENSG00000124006	OBSL1	obscurin like cytoskeletal adaptor 1	NA	ENST00000603926.5	0.748321	1	7.60348	2.93423	11	10.2308	0.0683796	0.00770754	0.0589795	0.0254728	0.0589795	0.00886552	0.0451538	0.0421592	0.101319	-0.0397718	0.14087	0.020897	0
ENSG00000197497	ZNF665	zinc finger protein 665	NA	ENST00000650736.1	0.748348	1	7.60317	11.1136	11	4.21969	0.255293	0.128912	0.12367	0.429201	0.429201	-0.0160893	-0.0107773	-0.0194199	-0.00767109	-0.0141817	-0.00879485	-0.0124787	0
ENSG00000277086	MTMR10	myotubularin related protein 10	TRUE	ENST00000621195.3	0.748358	1	7.60306	315.022	11	4.62713	7.78313	4.10934	3.05026	0.314078	3.05026	0.0653573	-0.0259897	-0.016104	-0.0196484	0.0567474	-0.0997462	-0.0533656	0
ENSG00000112578	BYSL	bystin like	NA	ENST00000489290.1	0.748363	1	7.603	173.912	11	3.24711	3.73322	0.915176	3.03738	0.944882	3.03738	0.00987635	0.0558504	0.025274	0.0282158	0.0322612	0.0604196	-0.0141965	0
ENSG00000138081	FBXO11	F-box protein 11	NA	ENST00000684085.1	0.748374	1	7.60287	212.379	11	5.75918	5.01991	2.9927	1.83409	0.149543	1.83409	-0.0169255	-0.0423266	-0.00471462	-0.0326927	0.00228899	-0.011304	-0.027622	0
ENSG00000129187	DCTD	dCMP deaminase	NA	ENST00000503820.5	0.748405	1	7.60252	17.056	11	6.30481	0.366808	0.321631	0.0660047	0.115231	0.115231	-0.128516	-0.0932871	-0.0931683	-0.0195184	-0.0524404	0.0317819	-0.0491537	0
ENSG00000182809	CRIP2	cysteine rich protein 2	NA	ENST00000548309.1	0.748409	1	7.60247	2.34388	11	7.85151	0.0540403	0.0167641	0.0365059	0.063125	0.063125	-0.0530464	-0.0269076	-0.0259989	-0.0447107	-0.0424294	-0.029725	-0.0778637	0
ENSG00000283777	CANX	calnexin	NA	ENST00000638860.1	0.748419	1	7.60235	30.7947	11	4.91605	0.699947	0.345254	0.354626	0.254885	0.354626	-0.0108588	0.163474	-0.030023	-0.0373122	0.0629876	-0.127866	0.03846	0
ENSG00000103148	NPRL3	NPR3 like, GATOR1 complex subunit	NA	ENST00000483663.5	0.748437	1	7.60214	13.9839	11	7.22629	0.306823	0.081403	0.236413	0.079153	0.236413	0.0641128	-0.060077	-0.0384659	0.0714775	-0.163009	-0.0980384	0.0269279	0
ENSG00000163138	PACRGL	parkin coregulated like	NA	ENST00000506457.1	0.748439	1	7.60212	45.4705	11	2.8479	1.03782	0.416995	0.616425	1.31636	1.31636	0.10437	0.313698	0.26029	0.361604	0.0724489	0.472846	0.273405	0
ENSG00000178104	PDE4DIP	phosphodiesterase 4D interacting protein	NA	ENST00000528060.1	0.748447	1	7.60203	45.123	11	3.62264	1.00955	0.285804	0.739719	0.693424	0.739719	-0.0224216	-0.0447993	-0.0684093	-0.0010601	-0.0269879	-0.0257628	-0.0658829	0
ENSG00000183474	GTF2H2C	GTF2H2 family member C	NA	ENST00000508325.5	0.748491	1	7.60153	91.2414	11	3.23155	2.57932	1.18804	0.885624	0.957138	0.957138	0.107501	0.167305	0.103631	0.087754	0.159899	0.039119	0.0956621	0
ENSG00000090006	LTBP4	latent transforming growth factor beta binding protein 4	NA	ENST00000598055.1	0.748519	1	7.6012	72.9421	11	2.68733	1.66497	0.795673	0.862102	1.50419	1.50419	4.1077e-05	0.047314	0.0779917	0.0617092	0.0453086	0.0324148	0.00631051	0
ENSG00000214787	MS4A4E	membrane spanning 4-domains A4E	TRUE	ENST00000651255.1	0.74853	1	7.60108	1.90319	11	7.43518	0.0452453	0.0129446	0.0303096	0.0737945	0.0737945	0.0394087	0.0535998	-9.52995e-05	0.0083871	0.0498009	0.0283229	0.00332619	0
ENSG00000175602	CCDC85B	coiled-coil domain containing 85B	TRUE	ENST00000312579.4	0.748544	1	7.60091	1.16131	11	11.9384	0.0267925	0.000549533	0.0258438	0.0141714	0.0258438	-0.092547	-0.00378309	-0.0349969	0.0290887	0.0392618	0.0315414	0.0396382	0
ENSG00000102805	CLN5	CLN5 intracellular trafficking protein	NA	ENST00000636405.1	0.748545	1	7.60091	10.5628	11	5.15445	0.246999	0.0797603	0.160303	0.216389	0.216389	0.0274125	0.0331798	0.00623877	0.0310066	0.0150718	0.0263526	0.0184376	0
ENSG00000176134	NA	methylenetetrahydrofolate dehydrogenase (NADP+ dependent) 1-like (MTHFD1L) pseudogene	NA	ENST00000322495.4	0.748547	1	7.60089	53.7636	11	2.6445	1.31841	0.901275	0.320626	1.5586	1.5586	0.00136738	0.0085826	-0.000497669	0.0149704	0.00122505	0.00546378	0.0101914	0
ENSG00000168066	SF1	splicing factor 1	NA	ENST00000486960.5	0.748567	1	7.60065	4.66604	11	7.56594	0.101949	0.025736	0.0803104	0.0705096	0.0803104	0.139359	0.12745	0.148849	0.0457727	0.00216146	-0.0262676	0.2357	0
ENSG00000197111	PCBP2	poly(rC) binding protein 2	NA	ENST00000548933.5	0.74857	1	7.60062	2.72201	11	10.3129	0.074611	0.0112023	0.0506616	0.0246927	0.0506616	0.123483	0.185041	0.0881173	0.0618151	0.241021	0.212597	-0.00119792	0
ENSG00000276618	RAD17	RAD17 checkpoint clamp loader component	NA	ENST00000614140.4	0.748578	1	7.60052	132.48	11	2.14742	3.10854	0.962676	2.04823	2.34995	2.34995	0.0272785	0.0150252	0.0792303	0.0226233	0.0357278	0.0416644	0.0150906	0
ENSG00000152942	RAD17	RAD17 checkpoint clamp loader component	NA	ENST00000512785.5	0.748578	1	7.60052	132.48	11	2.14742	3.10854	0.962676	2.04823	2.34995	2.34995	0.0272785	0.0150252	0.0792303	0.0226233	0.0357278	0.0416644	0.0150906	0
ENSG00000144161	ZC3H8	zinc finger CCCH-type containing 8	NA	ENST00000474234.5	0.748588	1	7.60041	10.084	11	4.78865	0.225217	0.164703	0.0644792	0.27907	0.27907	-0.076172	-0.111047	-0.0751226	-0.068205	-0.037386	-0.0776893	-0.0546169	0
ENSG00000167632	TRAPPC9	trafficking protein particle complex 9	NA	ENST00000518723.1	0.748604	1	7.60023	32.1409	11	2.88271	0.719468	0.361087	0.369388	1.27881	1.27881	-0.00350136	-0.0574636	-0.00543834	0.0347677	-0.0448039	0.0152908	0.0119609	0
ENSG00000261024	GS1-279B7.1	microtubule associated protein 1 light chain 3 beta pseudogene	NA	ENST00000562817.2	0.748615	1	7.6001	11.9628	11	4.38503	0.262696	0.125143	0.146739	0.377373	0.377373	0.0654918	-0.162292	-0.0639801	-0.030964	-0.00100406	-0.0412813	-0.166017	0
ENSG00000095564	BTAF1	B-TFIID TATA-box binding protein associated factor 1	NA	ENST00000476401.1	0.748626	1	7.59997	53.6503	11	2.85098	1.15615	0.688621	0.530705	1.31298	1.31298	-0.0863185	-0.0352688	0.0124549	-0.029669	-0.0368442	-0.00696097	-0.0332275	0
ENSG00000069812	HES2	hes family bHLH transcription factor 2	NA	ENST00000377837.5	0.748632	1	7.59991	48.4603	11	2.51806	1.50172	0.499627	0.601745	1.73083	1.73083	0.0211241	-0.00803134	-0.00135668	-0.000316804	0.0137582	0.0203392	0.0198836	0
ENSG00000122390	NAA60	N-alpha-acetyltransferase 60, NatF catalytic subunit	NA	ENST00000570551.5	0.748645	1	7.59975	463.843	11	2.32211	10.4919	2.41179	8.1301	2.03516	8.1301	-0.176658	0.265894	-0.32551	-0.297716	-0.25406	-0.182116	-0.357436	0
ENSG00000151923	TIAL1	TIA1 cytotoxic granule associated RNA binding protein like 1	NA	ENST00000470781.5	0.748647	1	7.59973	2.04408	11	9.69288	0.0500033	0.009234	0.0372223	0.0313613	0.0372223	0.00563455	-0.149789	0.0111108	-0.0916798	-0.0737173	-0.0757353	-0.00312024	0
ENSG00000117114	ADGRL2	adhesion G protein-coupled receptor L2	NA	ENST00000469377.6	0.748665	1	7.59952	2.37226	11	8.55502	0.0863832	0.0259128	0.0280022	0.0479457	0.0479457	0.0264105	0.0247787	0.0050523	0.0579197	-0.0297328	0.000459097	0.00903158	0
ENSG00000054356	PTPRN	protein tyrosine phosphatase receptor type N	NA	ENST00000412847.5	0.748678	1	7.59937	15.5523	11	8.1617	0.339759	0.192861	0.160601	0.0557627	0.160601	-0.143454	0.0545905	-0.308064	-0.35293	0.0467599	-0.0244442	-0.0535681	0
ENSG00000102547	CAB39L	calcium binding protein 39 like	NA	ENST00000413278.5	0.748681	1	7.59934	42.2323	11	3.71397	0.980603	0.549603	0.410222	0.643633	0.643633	-0.0565621	-0.057773	0.080178	-0.0117535	0.0188347	-0.0312387	0.00211854	0
ENSG00000133422	MORC2	MORC family CW-type zinc finger 2	NA	ENST00000445980.5	0.748688	1	7.59926	88.0961	11	6.81741	1.95815	1.08352	0.918667	0.0915037	0.918667	-0.31688	-0.522454	-0.102134	-0.104068	0.107384	-0.0898169	-0.151395	0
ENSG00000183208	GDPGP1	GDP-D-glucose phosphorylase 1	NA	ENST00000559204.6	0.74869	1	7.59924	329.567	11	4.43992	8.14978	4.37433	3.11582	0.361788	3.11582	-0.0519518	-0.0111042	-0.0303262	-0.0233836	0.0172023	-0.0426728	-0.053278	0
ENSG00000100353	EIF3D	eukaryotic translation initiation factor 3 subunit D	NA	ENST00000426531.5	0.748697	1	7.59915	13.3469	11	5.80423	0.299764	0.116727	0.186612	0.146109	0.186612	0.0909427	-0.0793698	0.0652989	-0.00743497	0.0973763	-0.110845	-0.00982284	0
ENSG00000233762	RPS15P4	ribosomal protein S15 pseudogene 4	TRUE	ENST00000433675.1	0.748703	1	7.59908	45.5812	11	2.45834	0.991878	0.443688	0.592248	1.81853	1.81853	-0.0724237	-0.039122	-0.120778	-0.0866831	-0.0325401	-0.0349615	-0.0946905	0
ENSG00000121067	SPOP	speckle type BTB/POZ protein	NA	ENST00000665825.1	0.74871	1	7.59901	22.3785	11	7.84565	0.499632	1.08017	-0.571573	0.0632762	0.0632762	-0.0230076	0.135402	0.121681	0.10451	-0.0213931	0.098635	0.255496	0
ENSG00000100372	SLC25A17	solute carrier family 25 member 17	NA	ENST00000544408.5	0.748728	1	7.59879	8.71069	11	8.35036	0.197196	0.0725214	0.125449	0.0518279	0.125449	-0.212094	-0.145057	-0.145822	-0.222535	-0.199865	-0.225897	-0.163596	0
ENSG00000225210	DUXAP9	double homeobox A pseudogene 9	NA	ENST00000644980.1	0.748732	1	7.59876	1.17198	11	8.59497	0.0259101	0.00932365	0.0173123	0.0472296	0.0472296	-0.059711	-0.050635	-0.0156959	-0.078417	-0.0702868	-0.0311495	0.028196	0
ENSG00000100284	TOM1	target of myb1 membrane trafficking protein	NA	ENST00000491987.1	0.748737	1	7.59869	27.5657	11	4.09937	0.631285	0.272525	0.35397	0.471974	0.471974	0.0263243	0.0485752	0.0456916	0.0112155	0.0283674	0.00677237	0.00388293	0
ENSG00000074603	DPP8	dipeptidyl peptidase 8	NA	ENST00000558786.5	0.748744	1	7.59862	172.524	11	2.6928	3.92624	1.02347	2.89754	1.49737	2.89754	-0.00146566	0.00890115	-0.0164169	-0.0193204	-0.0331062	-0.0157577	-0.0184262	0
ENSG00000123329	ARHGAP9	Rho GTPase activating protein 9	NA	ENST00000550288.6	0.748745	1	7.5986	96.3301	11	1.97109	2.2194	0.628476	1.56085	2.71527	2.71527	-0.00936143	-0.00336119	-0.0053406	-0.00513856	-0.00667812	-0.0123128	-0.00441629	0
ENSG00000180747	SMG1P3	SMG1 pseudogene 3	NA	ENST00000440195.2	0.748768	1	7.59834	1.11686	11	8.07892	0.039674	0.00662903	0.0187542	0.0576111	0.0576111	-0.0278058	-0.0138954	-0.0541619	-0.0231676	-0.073049	-0.00414652	-0.0560648	0
ENSG00000237296	SMG1P1	SMG1 pseudogene 1	NA	ENST00000418592.1	0.748768	1	7.59834	1.11686	11	8.07892	0.039674	0.00662903	0.0187542	0.0576111	0.0576111	-0.0278058	-0.0138954	-0.0541619	-0.0231676	-0.073049	-0.00414652	-0.0560648	0
ENSG00000140948	ZCCHC14	zinc finger CCHC-type containing 14	NA	ENST00000561928.1	0.748771	1	7.5983	5.71807	11	9.9966	0.147862	0.0111702	0.118786	0.0278738	0.118786	-0.0257177	0.121178	-0.0456141	-0.143176	0.117899	-0.0923289	-0.0395518	0
ENSG00000138867	GUCD1	guanylyl cyclase domain containing 1	NA	ENST00000468170.1	0.748783	1	7.59816	14.752	11	4.58277	0.332029	0.26981	0.0654618	0.324646	0.324646	0.0232558	-0.0771343	0.0021335	-0.00610211	0.0374598	0.00930469	0.0771634	0
ENSG00000103168	TAF1C	TATA-box binding protein associated factor, RNA polymerase I subunit C	NA	ENST00000568265.1	0.74879	1	7.59809	198.577	11	3.37622	4.44764	1.00528	3.50783	0.849156	3.50783	0.038845	0.0971921	0.00173437	-0.0440724	0.0487417	-0.0594573	0.00435912	0
ENSG00000100983	GSS	glutathione synthetase	NA	ENST00000642498.1	0.74879	1	7.59809	2.51364	11	8.09541	0.0606165	0.0203692	0.0367589	0.0572364	0.0572364	-0.0291644	-0.0133667	-0.0263216	-0.00884833	-0.0113169	-0.0194696	-0.0197305	0
ENSG00000164039	BDH2	3-hydroxybutyrate dehydrogenase 2	NA	ENST00000506521.5	0.748811	1	7.59785	108.399	11	4.21929	2.59182	0.940261	1.52336	0.429334	1.52336	-0.208146	-0.159375	-0.163386	-0.0807411	-0.049673	-0.0334789	-0.177962	0
ENSG00000186575	NF2	neurofibromin 2	NA	ENST00000672896.1	0.748818	1	7.59776	1.54048	11	12.4228	0.0357559	0.0144703	0.0205406	0.0123495	0.0205406	-0.0835478	-0.0186103	-0.00967081	-0.0236047	-0.0840183	-0.0202907	0.0610376	0
ENSG00000132199	ENOSF1	enolase superfamily member 1	NA	ENST00000580605.5	0.748833	1	7.59759	244.513	11	1.53622	5.337	2.45875	3.09836	3.86438	3.86438	0.010361	0.071235	0.0673216	0.0406741	0.0571733	0.0486453	0.0189222	0
ENSG00000100324	TAB1	TGF-beta activated kinase 1 (MAP3K7) binding protein 1	NA	ENST00000473613.5	0.748834	1	7.59758	64.9881	11	3.45159	1.57637	0.823957	0.653044	0.797967	0.797967	0.00290347	0.145925	0.00516952	0.0658044	-0.035139	0.0357448	0.0909193	0
ENSG00000143164	DCAF6	DDB1 and CUL4 associated factor 6	NA	ENST00000489398.1	0.748835	1	7.59756	150.892	11	3.13038	3.65648	0.886492	2.54288	1.04094	2.54288	0.0213897	0.0245299	0.0192155	0.0308997	0.0141201	0.0283543	0.043959	0
ENSG00000261740	BOLA2-SMG1P6	BOLA2-SMG1P6 readthrough	TRUE	ENST00000569622.5	0.748842	1	7.59748	2.11174	11	9.19301	0.0476824	0.0125678	0.0354263	0.0378227	0.0378227	-0.146429	-0.0896577	-0.0548266	-0.137878	-0.0899999	-0.152183	-0.145076	0
ENSG00000128915	ICE2	interactor of little elongation complex ELL subunit 2	NA	ENST00000561087.5	0.748843	1	7.59747	53.1389	11	4.18459	1.25382	0.539046	0.668656	0.441213	0.668656	-0.0580108	0.00550998	-0.0867111	-0.0278108	0.0363301	0.0299187	-0.00667078	0
ENSG00000133030	MPRIP	myosin phosphatase Rho interacting protein	NA	ENST00000578548.1	0.748882	1	7.59703	6.71736	11	5.33372	0.162251	0.0546758	0.0979914	0.192241	0.192241	0.0320705	0.0371103	0.077781	0.01515	0.0515531	0.103325	0.10148	0
ENSG00000160752	FDPS	farnesyl diphosphate synthase	NA	ENST00000492244.5	0.748898	1	7.59684	345.959	11	3.12127	7.72088	2.70561	5.1571	1.04884	5.1571	0.102643	0.174852	0.0864896	0.109091	0.237058	0.137253	0.177293	0
ENSG00000163719	MTMR14	myotubularin related protein 14	NA	ENST00000414996.1	0.748898	1	7.59684	251.445	11	1.47888	5.67415	2.39623	3.31843	4.0468	4.0468	-0.0038613	-0.0163807	-0.0162367	0.00554278	-0.00830371	-0.00793695	0.00938827	0
ENSG00000243232	PCDHAC2	protocadherin alpha subfamily C, 2	NA	ENST00000615316.1	0.748903	1	7.59678	13.4762	11	8.50145	0.298228	0.217654	0.0886232	0.0489264	0.0886232	-0.00546964	0.132777	-0.0437155	0.110236	-0.0225229	-0.0235464	-0.0448882	0
ENSG00000270885	RASL10B	RAS like family 10 member B	NA	ENST00000603498.1	0.748911	1	7.59669	42.9917	11	3.74894	1.01952	0.238007	0.739077	0.625582	0.739077	0.0690638	0.0279655	-0.0049393	0.0232688	-0.0731005	-0.151698	0.195209	0
ENSG00000136720	HS6ST1	heparan sulfate 6-O-sulfotransferase 1	NA	ENST00000494089.1	0.748943	1	7.59633	13.6929	11	5.43318	0.300744	0.0720054	0.239197	0.180327	0.239197	0.0572484	-0.017288	-0.166337	0.0110453	-0.0424738	-0.0484599	-0.0482308	0
ENSG00000141519	CCDC40	coiled-coil domain containing 40	NA	ENST00000576241.1	0.748962	1	7.5961	75.8685	11	2.91969	1.84994	1.21379	0.510489	1.2401	1.2401	0.0247089	-0.0384142	0.0160341	-0.00643855	-0.000877086	-0.0292227	0.119526	0
ENSG00000184470	TXNRD2	thioredoxin reductase 2	NA	ENST00000491939.6	0.748976	1	7.59594	3.86453	11	7.61149	0.0830621	0.0556045	0.0322258	0.0693584	0.0693584	-0.0489239	-0.0685878	-0.0890528	-0.00177784	-0.0517909	-0.0651631	-0.0769298	0
ENSG00000139974	SLC38A6	solute carrier family 38 member 6	NA	ENST00000529345.6	0.748982	1	7.59588	90.7441	11	4.76162	2.11758	0.95367	1.1087	0.28457	1.1087	0.082914	0.0550794	0.0477787	0.0548003	0.0350201	0.0723787	0.00922972	0
ENSG00000123908	AGO2	argonaute RISC catalytic component 2	NA	ENST00000520628.1	0.748984	1	7.59585	95.485	11	2.5718	2.46943	0.55958	1.61053	1.65546	1.65546	0.0821737	0.110029	-0.00141461	0.0468539	0.107211	0.0279514	0.0954627	0
ENSG00000067334	DNTTIP2	deoxynucleotidyltransferase terminal interacting protein 2	NA	ENST00000528680.1	0.748985	1	7.59583	82.0966	11	2.79914	1.8329	1.10704	0.758795	1.37079	1.37079	-0.0335753	-0.102275	-0.00955624	0.019463	0.06164	-0.0287892	-0.0119436	0
ENSG00000172775	PSME3IP1	proteasome activator subunit 3 interacting protein 1	NA	ENST00000564424.1	0.748988	1	7.59581	9.04687	11	5.09726	0.199326	0.0654169	0.140194	0.224904	0.224904	0.0369953	0.198175	0.0435571	-0.0958571	-0.0921194	-0.142698	0.0436289	0
ENSG00000123066	MED13L	mediator complex subunit 13L	NA	ENST00000648379.1	0.749004	1	7.59562	45.0961	11	6.59382	1.01016	0.408728	0.616183	0.100476	0.616183	-0.0142186	-0.0244091	0.0197815	-0.00621408	0.00366479	-0.000704333	-0.0128343	0
ENSG00000060339	CCAR1	cell division cycle and apoptosis regulator 1	NA	ENST00000494903.2	0.749009	1	7.59556	12.586	11	4.85433	0.291393	0.0888134	0.197232	0.266253	0.266253	0.0814459	-0.0765302	0.00438409	0.00111838	0.0334904	0.0877031	0.0634346	0
ENSG00000156642	NPTN	neuroplastin	NA	ENST00000563753.1	0.749013	1	7.59552	61.6634	11	3.00211	1.46882	0.480321	0.921118	1.15798	1.15798	0.0231142	-0.0123426	-0.00377015	0.0135647	0.000204613	0.0225212	0.0542366	0
ENSG00000145388	METTL14	methyltransferase like 14	NA	ENST00000502564.2	0.749022	1	7.59541	3.95146	11	6.86344	0.0873072	0.0294217	0.0603842	0.0899026	0.0899026	0.127907	0.217896	0.102833	0.166924	0.103428	0.0882727	0.0819504	0
ENSG00000124749	COL21A1	collagen type XXI alpha 1 chain	TRUE	ENST00000244728.10	0.749039	1	7.59522	3.45218	11	9.3551	0.0838102	0.0166636	0.061795	0.0356153	0.061795	-0.0148074	-0.122395	0.0106785	-0.0949387	-0.0749262	-0.0846421	-0.0519505	0
ENSG00000125743	SNRPD2	small nuclear ribonucleoprotein D2 polypeptide	NA	ENST00000588599.5	0.749063	1	7.59494	7.36491	11	5.73558	0.180446	0.0620716	0.105313	0.151407	0.151407	0.0594014	0.0959496	0.0668738	0.0651628	0.0836621	0.00307789	0.127112	0
ENSG00000072786	STK10	serine/threonine kinase 10	NA	ENST00000520476.1	0.749065	1	7.59492	157.361	11	4.2976	3.36506	1.80341	1.77298	0.403829	1.77298	0.0419789	0.16068	0.0777899	0.0153152	0.0453451	0.0698939	-0.00232852	0
ENSG00000288485	ELP5	elongator acetyltransferase complex subunit 5	NA	ENST00000672545.1	0.749078	1	7.59476	416.196	11	3.34346	9.10669	2.89361	6.56539	0.872451	6.56539	-0.00387033	0.0238578	-0.03215	-0.0199414	0.00391629	0.00919692	0.0563656	0
ENSG00000170291	ELP5	elongator acetyltransferase complex subunit 5	NA	ENST00000356683.6	0.749078	1	7.59476	416.196	11	3.34346	9.10669	2.89361	6.56539	0.872451	6.56539	-0.00387033	0.0238578	-0.03215	-0.0199414	0.00391629	0.00919692	0.0563656	0
ENSG00000221955	SLC12A8	solute carrier family 12 member 8	TRUE	ENST00000469902.6	0.74908	1	7.59475	397.602	11	4.86858	9.44063	3.23987	5.79655	0.263572	5.79655	-0.0237459	0.0219197	0.0528008	0.0102652	0.0108949	-0.0209751	-0.00448927	0
ENSG00000256269	HMBS	hydroxymethylbilane synthase	NA	ENST00000648488.1	0.749089	1	7.59465	23.7273	11	4.26791	0.510975	0.320026	0.219232	0.413293	0.413293	0.125344	0.0966227	0.135636	0.116027	0.133539	0.0477916	0.120525	0
ENSG00000130762	ARHGEF16	Rho guanine nucleotide exchange factor 16	NA	ENST00000485984.1	0.749093	1	7.5946	110.581	11	2.93101	2.54147	0.631416	1.88178	1.22848	1.88178	0.00193616	0.00133118	-0.000509349	-0.00870809	0.00448501	0.00288543	0.0228832	0
ENSG00000174514	MFSD4A	major facilitator superfamily domain containing 4A	TRUE	ENST00000367147.9	0.749097	1	7.59454	331.662	11	2.11166	7.60644	1.61773	5.92004	2.41998	5.92004	0.00419071	-0.0033363	-0.0126332	0.0153576	0.00519706	0.0019754	-0.00790602	0
ENSG00000160460	SPTBN4	spectrin beta, non-erythrocytic 4	NA	ENST00000392023.1	0.7491	1	7.59451	1.05773	11	8.4819	0.0354296	0.007647	0.0163923	0.0492903	0.0492903	0.0148206	0.0763538	0.0415162	-0.00847168	0.0477445	0.0204409	0.0308186	0
ENSG00000115252	PDE1A	phosphodiesterase 1A	NA	ENST00000435564.5	0.749127	1	7.5942	83.9506	11	2.4406	1.82723	0.71954	1.18843	1.84541	1.84541	0.00148908	0.00602785	0.0044252	0.00756377	0.000906065	0.00271904	0.000772653	0
ENSG00000204842	ATXN2	ataxin 2	NA	ENST00000552323.1	0.749131	1	7.59415	97.1037	11	3.16201	2.10429	0.519976	1.68693	1.01396	1.68693	0.0745772	-0.0284075	0.00270909	0.0553687	0.0591932	0.0792456	-0.00594799	0
ENSG00000232491	SAPCD2P3	suppressor APC domain containing 2 pseudogene 3	TRUE	ENST00000455031.1	0.749154	1	7.5939	18.9616	11	3.2894	0.497675	0.28699	0.143956	0.912356	0.912356	0.0220243	0.0328392	0.049995	-0.00218655	-0.00721463	-0.00682252	0.00700825	0
ENSG00000140525	FANCI	FA complementation group I	NA	ENST00000564920.5	0.74916	1	7.59383	16.1856	11	4.95146	0.351496	0.137054	0.2308	0.248643	0.248643	-0.023091	0.00792949	0.0169057	0.0793785	0.0900092	-0.00389673	0.00894399	0
ENSG00000163138	PACRGL	parkin coregulated like	NA	ENST00000502374.5	0.749174	1	7.59366	52.2362	11	3.7151	1.12566	0.484342	0.702844	0.643042	0.702844	-0.0515025	-0.0342574	-0.0389202	-0.00360856	-0.0134394	-0.035595	0.0108229	0
ENSG00000204271	SPIN3	spindlin family member 3	NA	ENST00000638664.1	0.749181	1	7.59359	83.0363	11	6.14446	1.8309	0.737819	1.14937	0.124095	1.14937	-0.0932341	-0.0390129	-0.0283745	-0.0159123	-0.030348	0.0108019	-0.121867	0
ENSG00000172831	CES2	carboxylesterase 2	NA	ENST00000568470.6	0.749182	1	7.59357	1.21592	11	9.70846	0.036671	0.00961084	0.0180237	0.0311748	0.0311748	-0.0253548	0.0452242	0.0855677	0.0286032	-0.019647	0.00661792	0.0584671	0
ENSG00000102100	SLC35A2	solute carrier family 35 member A2	NA	ENST00000635628.1	0.749223	1	7.59309	339.207	11	2.95136	7.98912	2.40962	5.29964	1.20788	5.29964	0.0439945	0.0410497	0.00665879	0.042204	0.00534142	0.0270119	0.034493	0
ENSG00000124356	STAMBP	STAM binding protein	NA	ENST00000682998.1	0.749225	1	7.59308	1.64236	11	8.18747	0.0398772	0.0178102	0.0195162	0.0552029	0.0552029	0.0123689	0.0177627	0.0109956	0.004963	0.0454205	0.0224621	0.0398889	0
ENSG00000144554	FANCD2	FA complementation group D2	NA	ENST00000682647.1	0.749234	1	7.59297	43.8839	11	4.86509	0.938733	0.773523	0.223838	0.264225	0.264225	0.0120788	-0.0157066	-0.0206442	0.0183209	-0.0167742	0.0350837	-0.00875798	0
ENSG00000177990	DPY19L2	dpy-19 like 2	NA	ENST00000541083.1	0.749234	1	7.59297	45.1394	11	3.17606	1.01652	0.388252	0.637642	1.00222	1.00222	-0.00936027	0.0422349	-0.0316256	0.034965	-0.00621231	0.0566775	-0.0505367	0
ENSG00000120992	LYPLA1	lysophospholipase 1	NA	ENST00000520896.5	0.749238	1	7.59292	8.3466	11	4.82475	0.183731	0.105945	0.0837507	0.271931	0.271931	-0.0732399	-0.0275249	-0.0258983	0.0519253	-0.0105245	0.0499328	-0.0163285	0
ENSG00000073111	MCM2	minichromosome maintenance complex component 2	NA	ENST00000480910.1	0.749255	1	7.59273	6.27349	11	5.65477	0.148562	0.052156	0.0904233	0.158158	0.158158	0.0470297	0.135735	-0.0119711	0.0372211	-0.0401984	0.0819146	0.0527971	0
ENSG00000066279	ASPM	assembly factor for spindle microtubules	NA	ENST00000680710.1	0.749257	1	7.59271	12.7324	11	9.60686	0.302826	0.126872	0.162502	0.0324051	0.162502	0.0418861	-0.0132444	0.0762674	-0.0379956	0.0311301	0.0397311	-0.0439927	0
ENSG00000175463	TBC1D10C	TBC1 domain family member 10C	NA	ENST00000526474.1	0.749275	1	7.5925	18.532	11	4.80244	0.482258	0.131395	0.289787	0.276315	0.289787	0.00992382	0.000117437	0.00469254	0.00569729	0.00241436	0.00589596	0.0114841	0
ENSG00000116898	MRPS15	mitochondrial ribosomal protein S15	NA	ENST00000488606.5	0.749298	1	7.59223	2.65383	11	6.93611	0.0833067	0.0235423	0.036772	0.0875094	0.0875094	-0.0124681	0.0177635	0.0142922	0.0326266	0.0105485	-0.0132547	0.0530081	0
ENSG00000136925	TSTD2	thiosulfate sulfurtransferase like domain containing 2	NA	ENST00000375165.5	0.749301	1	7.59219	1.30279	11	8.96641	0.0287724	0.00564467	0.0239642	0.0411283	0.0411283	0.0377354	-0.0427776	0.0346296	0.0151438	-0.0520787	-0.0116643	0.0173875	0
ENSG00000174744	BRMS1	BRMS1 transcriptional repressor and anoikis regulator	NA	ENST00000527375.5	0.749303	1	7.59217	84.6561	11	2.48217	1.95426	0.890146	1.03386	1.78303	1.78303	0.00270586	0.0223257	0.00557444	0.00585935	0.0118083	0.018102	-0.00940222	0
ENSG00000164687	FABP5	fatty acid binding protein 5	NA	ENST00000486269.1	0.749305	1	7.59215	4.53987	11	5.75323	0.108268	0.0413337	0.0618451	0.150008	0.150008	-0.0561438	-0.0955647	0.0326987	-0.0302864	-0.0697594	-0.107075	0.0118161	0
ENSG00000141026	MED9	mediator complex subunit 9	NA	ENST00000585041.1	0.749334	1	7.59181	9.69298	11	5.30349	0.23033	0.0675024	0.152793	0.196061	0.196061	0.0943297	0.0217112	0.10823	0.024837	0.016151	0.0159777	0.0904164	0
ENSG00000185917	SETD4	SET domain containing 4	NA	ENST00000481477.5	0.749377	1	7.59132	92.8135	11	4.1784	2.01611	0.755256	1.35414	0.44337	1.35414	-0.0137416	-0.0120925	-0.00360324	-0.00149361	-0.0219863	-0.0144593	-0.00500557	0
ENSG00000166685	COG1	component of oligomeric golgi complex 1	NA	ENST00000577238.1	0.749391	1	7.59116	7.34639	11	5.80075	0.1826	0.0588475	0.108116	0.146369	0.146369	0.0618261	0.0393081	0.0422198	0.15046	-0.012363	0.02511	0.0834868	0
ENSG00000130294	KIF1A	kinesin family member 1A	NA	ENST00000675421.1	0.749403	1	7.59103	20.2909	11	3.59681	0.477248	0.245755	0.215401	0.708235	0.708235	-0.000780908	-0.0867721	-0.0876997	0.037407	0.0858065	-0.567289	0.0628162	0
ENSG00000102531	FNDC3A	fibronectin type III domain containing 3A	NA	ENST00000378383.5	0.749404	1	7.59101	11.8752	11	6.58891	0.271369	0.0671321	0.20276	0.100699	0.20276	-0.0146336	0.0206522	-0.0242224	0.0960634	0.00811354	0.0205916	0.0187088	0
ENSG00000240204	SMKR1	small lysine rich protein 1	TRUE	ENST00000462322.3	0.749447	1	7.59052	3.97204	11	6.06232	0.0911347	0.0380284	0.0522451	0.128916	0.128916	-0.0838951	-0.00884867	-0.0651327	-0.00550281	-0.0555483	-0.000718078	-0.061209	0
ENSG00000196724	ZNF418	zinc finger protein 418	NA	ENST00000425570.7	0.749451	1	7.59047	263.526	11	4.51073	5.70895	2.61316	3.37606	0.342777	3.37606	-0.0280281	-0.0323856	0.00387819	0.0322922	0.00702594	0.0374363	0.00654825	0
ENSG00000126461	SCAF1	SR-related CTD associated factor 1	NA	ENST00000601038.5	0.749459	1	7.59037	109.646	11	2.79368	2.46603	0.9366	1.55535	1.37703	1.55535	0.0364305	0.0381801	0.0209302	-0.0402182	0.0474668	0.0655103	0.14999	0
ENSG00000111231	GPN3	GPN-loop GTPase 3	NA	ENST00000550228.5	0.749464	1	7.59032	122.5	11	2.15047	2.97728	0.810516	1.97357	2.34406	2.34406	-0.0128289	0.0718981	-7.88797e-05	0.199308	0.00270796	0.175769	-0.0307905	0
ENSG00000064313	TAF2	TATA-box binding protein associated factor 2	NA	ENST00000529653.1	0.749467	1	7.59029	3.10231	11	7.14048	0.0741504	0.0303249	0.0401821	0.0814707	0.0814707	0.0134431	-0.05038	-0.0110826	-0.0851424	0.00245808	0.0138817	0.0100541	0
ENSG00000113583	C5orf15	chromosome 5 open reading frame 15	NA	ENST00000509913.1	0.749475	1	7.59019	10.5172	11	5.17004	0.243212	0.0920471	0.14698	0.214139	0.214139	-0.0248313	-0.0515919	0.000922997	0.0969904	-0.00154177	0.0938707	0.0156745	0
ENSG00000133612	AGAP3	ArfGAP with GTPase domain, ankyrin repeat and PH domain 3	NA	ENST00000476375.5	0.749483	1	7.5901	3.90187	11	6.67043	0.12892	0.0296292	0.0590497	0.0971502	0.0971502	0.0568542	-0.046041	-0.0130443	-0.000953115	0.00976825	0.0354422	0.01768	0
ENSG00000174442	ZWILCH	zwilch kinetochore protein	NA	ENST00000564309.5	0.749485	1	7.59008	61.9263	11	2.58385	1.48943	0.578735	0.828682	1.63901	1.63901	0.0153614	0.045518	-0.00531711	0.0372691	0.0106223	-0.0288884	0.0427439	0
ENSG00000137831	UACA	uveal autoantigen with coiled-coil domains and ankyrin repeats	NA	ENST00000559183.1	0.749487	1	7.59005	30.2335	11	3.38839	0.679963	0.264537	0.422588	0.840661	0.840661	0.0684343	-0.0255156	0.0136971	0.0624351	0.00631707	0.125554	0.0100326	0
ENSG00000158321	AUTS2	activator of transcription and developmental regulator AUTS2	NA	ENST00000643060.1	0.749488	1	7.59005	19.3822	11	5.53951	0.420933	0.677856	-0.237352	0.168936	0.168936	0.0506034	0.067966	0.0146249	0.0408398	0.0194565	4.36709e-05	-0.0202092	0
ENSG00000143436	MRPL9	mitochondrial ribosomal protein L9	NA	ENST00000462783.1	0.749488	1	7.59005	6.61503	11	5.54842	0.173936	0.066405	0.0839365	0.168049	0.168049	-0.0677156	-0.068858	0.00531313	0.0362507	-0.0985262	-0.055883	-0.0158605	0
ENSG00000127947	PTPN12	protein tyrosine phosphatase non-receptor type 12	NA	ENST00000519553.1	0.749495	1	7.58996	61.0184	11	2.02546	1.42594	0.54387	0.842912	2.59715	2.59715	-0.0459849	-0.0154165	-0.0669834	-0.106844	-0.0129815	-0.0191743	-0.0521585	0
ENSG00000139651	ZNF740	zinc finger protein 740	NA	ENST00000552593.1	0.749502	1	7.58988	1.09079	11	7.67696	0.0288676	0.0151154	0.00967527	0.067688	0.067688	0.0274899	-0.0161515	0.0407917	0.0966873	-0.0891895	0.054563	0.0490248	0
ENSG00000103942	HOMER2	homer scaffold protein 2	NA	ENST00000558552.1	0.749509	1	7.5898	44.3148	11	3.35229	1.01433	0.395978	0.611178	0.866113	0.866113	-0.0212163	-0.0124676	0.00527088	-0.00291697	-0.0308948	-0.02041	-0.00806697	0
ENSG00000099991	CABIN1	calcineurin binding protein 1	NA	ENST00000474981.1	0.749509	1	7.5898	41.4885	11	3.07063	0.905527	0.371521	0.5714	1.09389	1.09389	0.0402824	-0.0562019	-0.0210818	0.0154319	-0.00538969	-0.0767055	-0.0729973	0
ENSG00000183735	TBK1	TANK binding kinase 1	NA	ENST00000679065.1	0.749517	1	7.58971	8.89918	11	5.33037	0.211551	0.0561504	0.146104	0.19266	0.19266	-0.0200678	0.0479265	-0.00416031	0.028085	0.0120567	0.0599045	-0.025111	0
ENSG00000113073	SLC4A9	solute carrier family 4 member 9	TRUE	ENST00000506757.7	0.749521	1	7.58967	233.36	11	2.83523	5.53156	1.88546	3.41817	1.33029	3.41817	-0.0119892	-0.0228778	-0.000306122	-0.000876322	0.00344504	-0.00688118	-0.00256384	0
ENSG00000147457	CHMP7	charged multivesicular body protein 7	NA	ENST00000519984.1	0.749529	1	7.58958	4.5076	11	6.56574	0.11186	0.0393156	0.0631298	0.101771	0.101771	-0.00412885	-0.0549551	0.0191193	-0.0778009	-0.170084	0.0422661	0.0611672	0
ENSG00000243156	MICAL3	microtubule associated monooxygenase, calponin and LIM domain containing 3	NA	ENST00000578984.1	0.749532	1	7.58954	5.87689	11	6.26522	0.132304	0.0535319	0.0800338	0.117367	0.117367	0.151149	-0.00146885	0.0821333	0.0485678	0.109661	0.085303	0.176656	0
ENSG00000157601	MX1	MX dynamin like GTPase 1	NA	ENST00000680637.1	0.749542	1	7.58942	3.43628	11	6.116	0.0847629	0.0339709	0.0441264	0.125739	0.125739	0.0119763	0.0101986	-0.000619116	0.00813536	-0.0067534	0.0150696	0.00698505	0
ENSG00000073921	PICALM	phosphatidylinositol binding clathrin assembly protein	NA	ENST00000534375.1	0.749565	1	7.58915	47.7752	11	2.85982	1.04115	0.501253	0.584548	1.30338	1.30338	0.133377	0.0138784	-0.0309294	0.0486756	-0.0709869	0.0404735	-0.0649756	0
ENSG00000147224	PRPS1	phosphoribosyl pyrophosphate synthetase 1	NA	ENST00000675875.1	0.749568	1	7.58912	410.397	11	4.74861	9.13076	3.17493	6.15228	0.287267	6.15228	0.475164	-0.352138	-0.209807	0.40981	-0.312767	-0.543099	0.0542403	0
ENSG00000147872	PLIN2	perilipin 2	TRUE	ENST00000276914.7	0.749587	1	7.58891	1.01017	11	8.29942	0.0234937	0.00650816	0.0164502	0.0528543	0.0528543	0.0312027	-0.0234652	0.0301889	-6.59141e-05	0.0364427	0.00661372	-0.0535856	0
ENSG00000166479	TMX3	thioredoxin related transmembrane protein 3	NA	ENST00000569053.5	0.749593	1	7.58884	14.1094	11	4.95222	0.33131	0.144127	0.176542	0.24851	0.24851	0.00914651	0.023075	-0.0131754	0.00916724	-0.0409794	0.0406787	-0.0118582	0
ENSG00000130703	OSBPL2	oxysterol binding protein like 2	NA	ENST00000621075.1	0.749598	1	7.58878	5.12174	11	6.49111	0.113365	0.0245544	0.0918488	0.105436	0.105436	-0.01069	0.0261942	0.000241575	0.00353632	-0.000306114	0.0108051	0.0199969	0
ENSG00000230624	DDX39B	DExD-box helicase 39B	NA	ENST00000465849.1	0.74961	1	7.58863	5.82679	11	9.54433	0.131047	0.046842	0.085585	0.03318	0.085585	0.0425491	-0.0122064	0.059331	0.0752505	0.000393808	-0.0326542	0.115738	0
ENSG00000261556	SMG1P7	SMG1 pseudogene 7	TRUE	ENST00000565246.7	0.749623	1	7.58849	2.2417	11	7.1643	0.0547885	0.0182615	0.0326863	0.0808174	0.0808174	0.00199401	-0.000992515	-0.0254851	0.0107395	-0.0324839	-0.00217665	-0.0111704	0
ENSG00000119699	TGFB3	transforming growth factor beta 3	NA	ENST00000554980.5	0.749626	1	7.58845	17.4317	11	4.75713	0.394718	0.216055	0.18012	0.285497	0.285497	0.00534747	0.0128164	-0.00943204	0.0103734	0.000213081	-0.00329884	0.0166424	0
ENSG00000146411	SLC2A12	solute carrier family 2 member 12	TRUE	ENST00000275230.6	0.749631	1	7.5884	5.88348	11	6.4379	0.149149	0.0397226	0.0939929	0.108203	0.108203	-0.0093228	0.00728162	-0.0112326	0.00892108	-0.0181665	-0.000381975	-0.0118796	0
ENSG00000142856	ITGB3BP	integrin subunit beta 3 binding protein	NA	ENST00000371092.7	0.74965	1	7.58818	33.2934	11	4.39896	0.73826	0.9525	-0.195831	0.373348	0.373348	0.0911801	-0.0191647	-0.0212066	0.0308942	0.0156811	-0.0415093	-0.00219013	0
ENSG00000211460	TSN	translin	NA	ENST00000490104.5	0.749679	1	7.58784	105.039	11	7.23518	2.49612	3.69247	-1.30522	0.078918	0.078918	-0.0101005	0.161035	0.103941	-0.0406529	-0.0830435	0.0892593	-0.116492	0
ENSG00000115677	HDLBP	high density lipoprotein binding protein	NA	ENST00000444092.5	0.749685	1	7.58778	6.72497	11	6.21219	0.172804	0.0540274	0.0988128	0.120278	0.120278	0.0142619	-0.0615969	0.0734831	0.00086668	-0.0672568	-0.0369971	0.115285	0
ENSG00000154646	TMPRSS15	transmembrane serine protease 15	TRUE	ENST00000284885.8	0.749686	1	7.58776	18.0008	11	4.13062	0.394737	0.152049	0.257061	0.460424	0.460424	0.00395464	0.000970936	-0.00120311	0.0127339	0.00938611	0.000836798	-0.00308416	0
ENSG00000264813	NA	novel protein	TRUE	ENST00000577647.2	0.749693	1	7.58768	8.87081	11	5.01127	0.231397	0.11407	0.0875391	0.238534	0.238534	0.0147894	-0.00100932	-0.00475751	0.00349735	-0.00428765	-0.000433852	0.00484608	0
ENSG00000082212	ME2	malic enzyme 2	NA	ENST00000640530.1	0.749702	1	7.58758	24.1937	11	9.70696	0.56384	0.35069	0.199167	0.0311927	0.199167	-0.122843	-0.238963	-0.0394449	0.076244	-0.0554877	-0.0476364	-0.17343	0
ENSG00000119042	SATB2	SATB homeobox 2	NA	ENST00000457245.5	0.749703	1	7.58757	67.4542	11	6.35356	1.54396	0.513671	1.01938	0.112634	1.01938	-0.0556932	-0.0203552	-0.02934	-0.0111962	-0.0552072	-0.0117639	-0.0499768	0
ENSG00000171634	BPTF	bromodomain PHD finger transcription factor	NA	ENST00000581258.5	0.749715	1	7.58743	1.08146	11	9.43177	0.0281694	0.00591077	0.0186678	0.0346114	0.0346114	0.0552819	0.0614697	0.0461885	0.030149	0.0798985	0.0330699	-0.0256364	0
ENSG00000198718	TOGARAM1	TOG array regulator of axonemal microtubules 1	NA	ENST00000557423.5	0.749716	1	7.58742	8.59219	11	8.40262	0.185783	0.0523733	0.142904	0.0508006	0.142904	0.00103879	-0.0376962	0.025036	0.0186824	-0.00161812	-0.0377295	0.0482917	0
ENSG00000213204	NA	novel transcript, C6orf165-SLC35A1 readthrough	NA	ENST00000506888.5	0.749743	1	7.58711	11.7571	11	4.92344	0.256033	0.117575	0.149631	0.253565	0.253565	-0.0138355	0.01769	-0.00188888	-0.00775572	-0.00482309	0.0230747	0.0295027	0
ENSG00000161526	SAP30BP	SAP30 binding protein	NA	ENST00000582022.5	0.749761	1	7.58689	23.9747	11	5.65871	0.584063	0.355914	0.188966	0.157815	0.188966	-0.014655	0.0570861	0.017691	0.00464735	-0.0120407	0.0291368	-0.0209703	0
ENSG00000167676	PLIN4	perilipin 4	NA	ENST00000301286.4	0.749765	1	7.58686	181.094	11	6.49135	4.05102	1.19076	2.92502	0.105423	2.92502	0.0148278	-0.0287859	-0.0174893	-0.0223487	0.0112825	-0.0280976	-0.0281919	0
ENSG00000156313	RPGR	retinitis pigmentosa GTPase regulator	NA	ENST00000476559.2	0.749784	1	7.58664	131.876	11	2.20308	2.82429	1.04251	1.95468	2.24485	2.24485	-0.0205349	-0.0098509	0.00584256	-0.0192488	-0.0325726	-0.00762703	-0.0057304	0
ENSG00000149541	B3GAT3	beta-1,3-glucuronyltransferase 3	NA	ENST00000534715.1	0.749786	1	7.58661	204.534	11	3.06562	4.61762	1.51219	3.13631	1.09846	3.13631	0.0337137	-0.030058	-0.0677169	0.00175856	-0.0470203	-0.0600034	-0.113131	0
ENSG00000140279	DUOX2	dual oxidase 2	NA	ENST00000558383.1	0.749825	1	7.58616	71.2315	11	2.78226	1.69453	0.515704	1.10319	1.39015	1.39015	-0.00313182	-0.00482292	-0.0035481	-0.00102444	-0.00606144	0.00270282	-0.00285817	0
ENSG00000225591	NA	ribosomal protein S27 (metallopanstimulin 1) (RPS27) pseudogene	TRUE	ENST00000455497.2	0.749831	1	7.58609	56.4029	11	2.60935	1.21931	0.427014	0.854871	1.60472	1.60472	0.164893	0.029274	0.221175	-0.0125206	0.0432133	-0.1145	0.221376	0
ENSG00000177683	THAP5	THAP domain containing 5	NA	ENST00000313516.5	0.749843	1	7.58595	1.86038	11	8.24406	0.042312	0.0233382	0.0189433	0.0539994	0.0539994	-0.0108683	0.00540009	-0.0486766	0.0394217	-0.0629	-0.0336352	-0.0384596	0
ENSG00000162736	NCSTN	nicastrin	NA	ENST00000459963.5	0.749853	1	7.58584	8.58229	11	5.15099	0.189408	0.10557	0.0894825	0.216893	0.216893	0.033157	0.0560022	0.0876833	0.0328896	0.0501311	0.0484071	0.0611572	0
ENSG00000120837	NFYB	nuclear transcription factor Y subunit beta	TRUE	ENST00000240055.8	0.749853	1	7.58584	0.754372	11	10.2111	0.0172685	0.00514852	0.0119963	0.0256645	0.0256645	-0.0520543	-0.0698393	-0.0656739	-0.0309295	-0.0371733	-0.0756969	-0.0276458	0
ENSG00000100266	PACSIN2	protein kinase C and casein kinase substrate in neurons 2	NA	ENST00000337959.8	0.749856	1	7.5858	164.461	11	6.03368	3.97642	1.60543	2.13232	0.130656	2.13232	0.0215205	-0.0379537	0.0119452	0.0199162	0.0732939	-0.0272726	0.0658304	0
ENSG00000157224	CLDN12	claudin 12	NA	ENST00000498326.5	0.749891	1	7.5854	8.25019	11	5.19252	0.184339	0.0639191	0.123585	0.210948	0.210948	0.246645	0.205893	0.13583	0.10511	0.114455	0.177971	0.13247	0
ENSG00000213533	STIMATE	STIM activating enhancer	TRUE	ENST00000355083.11	0.749892	1	7.58539	0.489872	11	10.3129	0.0143949	0.00209638	0.00903707	0.0246925	0.0246925	0.0180993	-0.0129122	0.0113398	0.0333388	0.0302326	-0.00228705	0.0189933	0
ENSG00000163521	GLB1L	galactosidase beta 1 like	NA	ENST00000497855.5	0.749936	1	7.58488	215.522	11	4.72152	5.21549	2.28212	2.6161	0.292988	2.6161	0.138197	0.122845	0.129242	0.0920423	0.169131	0.0824732	0.168486	0
ENSG00000185133	INPP5J	inositol polyphosphate-5-phosphatase J	NA	ENST00000404453.5	0.749942	1	7.58481	489.736	11	3.05863	11.8762	4.32419	6.80618	1.10485	6.80618	-0.243384	-0.163866	-0.164632	-0.17894	-0.209733	-0.164976	-0.234961	0
ENSG00000277221	LRRC37A2	leucine rich repeat containing 37 member A2	NA	ENST00000633100.1	0.749958	1	7.58462	576.4	11	2.82818	13.9744	5.33106	7.76894	1.33811	7.76894	0.0205628	0.00658726	0.0953086	0.0080823	0.0376254	-0.00616476	-0.0308788	0
ENSG00000152904	GGPS1	geranylgeranyl diphosphate synthase 1	NA	ENST00000391855.2	0.749978	1	7.5844	3.4881	11	9.73727	0.0845591	0.0182344	0.0610406	0.0308321	0.0610406	-0.0593313	-0.032591	-0.147768	-0.118347	-0.0536018	-0.0448125	-0.198135	0
ENSG00000236843	NRM	nurim	NA	ENST00000444252.5	0.750012	1	7.58401	27.803	11	4.17786	0.591925	0.174756	0.457131	0.443559	0.457131	0.0341213	0.0283288	0.00531653	-0.0180413	0.0135063	0.00257906	0.031341	0
ENSG00000228854	NRM	nurim	NA	ENST00000446443.5	0.750012	1	7.58401	27.803	11	4.17786	0.591925	0.174756	0.457131	0.443559	0.457131	0.0341213	0.0283288	0.00531653	-0.0180413	0.0135063	0.00257906	0.031341	0
ENSG00000234809	NRM	nurim	NA	ENST00000411883.5	0.750012	1	7.58401	27.803	11	4.17786	0.591925	0.174756	0.457131	0.443559	0.457131	0.0341213	0.0283288	0.00531653	-0.0180413	0.0135063	0.00257906	0.031341	0
ENSG00000228867	NRM	nurim	NA	ENST00000434776.5	0.750012	1	7.58401	27.803	11	4.17786	0.591925	0.174756	0.457131	0.443559	0.457131	0.0341213	0.0283288	0.00531653	-0.0180413	0.0135063	0.00257906	0.031341	0
ENSG00000206484	NRM	nurim	NA	ENST00000430286.5	0.750012	1	7.58401	27.803	11	4.17786	0.591925	0.174756	0.457131	0.443559	0.457131	0.0341213	0.0283288	0.00531653	-0.0180413	0.0135063	0.00257906	0.031341	0
ENSG00000235773	NRM	nurim	NA	ENST00000436892.5	0.750012	1	7.58401	27.803	11	4.17786	0.591925	0.174756	0.457131	0.443559	0.457131	0.0341213	0.0283288	0.00531653	-0.0180413	0.0135063	0.00257906	0.031341	0
ENSG00000137404	NRM	nurim	NA	ENST00000444096.5	0.750012	1	7.58401	27.803	11	4.17786	0.591925	0.174756	0.457131	0.443559	0.457131	0.0341213	0.0283288	0.00531653	-0.0180413	0.0135063	0.00257906	0.031341	0
ENSG00000241438	TDGF1P6	teratocarcinoma-derived growth factor 1 pseudogene 6	TRUE	ENST00000463873.1	0.750046	1	7.58361	48.6057	11	2.89519	1.10409	0.33302	0.771656	1.26562	1.26562	0.0321429	-0.0158979	0.0820418	0.0970739	-0.0037469	0.113284	0.0327837	0
ENSG00000064102	INTS13	integrator complex subunit 13	NA	ENST00000542392.4	0.750047	1	7.5836	311.215	11	3.28931	7.00502	2.86208	4.211	0.912424	4.211	-0.0912743	0.0922866	-0.0250732	0.0526642	-0.123433	-0.0548807	-0.0127887	0
ENSG00000073578	SDHA	succinate dehydrogenase complex flavoprotein subunit A	NA	ENST00000509632.5	0.750079	1	7.58323	3.46259	11	6.56188	0.0818661	0.0278989	0.0507963	0.101953	0.101953	0.132524	0.150711	0.000197774	0.0475438	0.0857876	0.085032	-0.0194755	0
ENSG00000285482	DGAT1	diacylglycerol O-acyltransferase 1	TRUE	ENST00000644790.2	0.750079	1	7.58323	0.757613	11	8.24198	0.0193889	0.00588127	0.0113372	0.054043	0.054043	0.00350313	0.00534596	0.0263168	-0.00261133	0.00346275	0.00351209	0.036898	0
ENSG00000185000	DGAT1	diacylglycerol O-acyltransferase 1	TRUE	ENST00000528718.6	0.750079	1	7.58323	0.757613	11	8.24198	0.0193889	0.00588127	0.0113372	0.054043	0.054043	0.00350313	0.00534596	0.0263168	-0.00261133	0.00346275	0.00351209	0.036898	0
ENSG00000169371	SNUPN	snurportin 1	NA	ENST00000564086.5	0.750079	1	7.58323	41.2063	11	3.35177	1.08687	0.582558	0.353948	0.866482	0.866482	0.00860097	-0.0310233	-0.03616	0.00494946	-0.0386282	0.0559411	-0.0185885	0
ENSG00000204070	SYS1	SYS1 golgi trafficking protein	NA	ENST00000479779.1	0.750081	1	7.58321	48.0314	11	4.19104	1.05256	0.386249	0.705374	0.438978	0.705374	0.00115686	-0.0578201	-0.020109	-0.00152951	-0.0324137	-0.048048	-0.000769754	0
ENSG00000184470	TXNRD2	thioredoxin reductase 2	NA	ENST00000475995.3	0.750085	1	7.58316	15.5772	11	5.13675	0.359657	0.129869	0.224159	0.218979	0.224159	-0.069736	-0.0256219	0.0466036	-0.000135056	0.0318694	-0.0577131	-0.0791064	0
ENSG00000266028	SRGAP2	SLIT-ROBO Rho GTPase activating protein 2	NA	ENST00000604423.1	0.750087	1	7.58314	1.31779	11	9.01402	0.031443	0.0113505	0.0185992	0.0404106	0.0404106	0.0128	-0.0188144	-0.0570182	0.00813996	-0.000810061	-0.0505172	-0.0732279	0
ENSG00000061938	TNK2	tyrosine kinase non receptor 2	NA	ENST00000672145.1	0.750103	1	7.58295	15.5747	11	4.95125	0.376063	0.208182	0.145789	0.248678	0.248678	0.12929	0.0400138	0.0303321	-0.0100794	0.050719	0.0372024	0.011949	0
ENSG00000288133	NA	NA	TRUE	ENST00000671688.1	0.750112	1	7.58285	0.867606	11	8.76817	0.0247094	0.00233506	0.0173833	0.0442668	0.0442668	0.0931618	0.0714242	0.0343883	0.191626	0.0774394	0.192934	0.0194727	0
ENSG00000288133	NA	NA	NA	ENST00000673326.1	0.750112	1	7.58285	0.867606	11	8.76817	0.0247094	0.00233506	0.0173833	0.0442668	0.0442668	0.0931618	0.0714242	0.0343883	0.191626	0.0774394	0.192934	0.0194727	0
ENSG00000003147	ICA1	islet cell autoantigen 1	NA	ENST00000650486.1	0.750131	1	7.58264	3.0643	11	9.77439	0.0761417	0.0113816	0.0582615	0.0303944	0.0582615	-0.086683	-0.0853872	-0.0611916	-0.152618	0.0569434	-0.111593	-0.120207	0
ENSG00000160917	CPSF4	cleavage and polyadenylation specific factor 4	NA	ENST00000482251.2	0.750137	1	7.58256	15.6967	11	4.80586	0.346638	0.0864253	0.270317	0.275636	0.275636	0.051014	0.0010066	0.0767032	-0.00689104	0.0384875	-0.0535562	0.0568839	0
ENSG00000179921	GPBAR1	G protein-coupled bile acid receptor 1	NA	ENST00000479077.5	0.75014	1	7.58253	17.188	11	4.85013	0.44974	0.208785	0.181851	0.267051	0.267051	-0.00165296	0.00773729	0.0223467	0.0306919	-0.00867008	0.0418428	0.0373191	0
ENSG00000132254	ARFIP2	ADP ribosylation factor interacting protein 2	NA	ENST00000445086.6	0.750148	1	7.58244	189.21	11	3.57889	4.21716	1.22522	3.075	0.718708	3.075	0.0391732	0.0774198	0.0110499	0.00934306	0.0457993	0.0205635	0.053933	0
ENSG00000120265	PCMT1	protein-L-isoaspartate (D-aspartate) O-methyltransferase	NA	ENST00000367380.9	0.750165	1	7.58224	54.9523	11	4.30179	1.25303	0.578267	0.670648	0.402516	0.670648	-0.00394536	-0.0317207	-0.0155223	-0.00122872	-0.0126303	-0.0395225	-0.00322273	0
ENSG00000152767	FARP1	FERM, ARH/RhoGEF and pleckstrin domain protein 1	NA	ENST00000599040.5	0.75017	1	7.58218	160.363	11	5.67806	3.90541	2.16852	1.47609	0.156149	1.47609	-0.0806852	-0.306441	-0.337857	-0.136731	-0.609418	-0.0132171	-0.368453	0
ENSG00000186153	WWOX	WW domain containing oxidoreductase	NA	ENST00000684381.1	0.750174	1	7.58214	11.3108	11	6.35183	0.337271	0.210206	0.0468572	0.112725	0.112725	-0.0654265	0.0205605	-0.0386216	-0.0314945	-0.0432226	-0.0506151	-0.0342884	0
ENSG00000160972	PPP1R16A	protein phosphatase 1 regulatory subunit 16A	NA	ENST00000526643.1	0.750175	1	7.58213	65.1932	11	2.33466	1.44162	0.490878	0.990785	2.0142	2.0142	-0.0243746	0.0293724	0.0108459	-0.0249687	-0.0283741	-0.0357313	-0.00974347	0
ENSG00000171940	ZNF217	zinc finger protein 217	NA	ENST00000437222.1	0.750184	1	7.58202	4.1453	11	6.35574	0.0972578	0.0467715	0.0474399	0.112518	0.112518	0.0983452	-0.0185237	0.0374346	-0.0330011	0.0715324	-0.0257681	0.0517971	0
ENSG00000227420	MRPS18B	mitochondrial ribosomal protein S18B	TRUE	ENST00000454427.6	0.750193	1	7.58192	6.20181	11	5.49047	0.153643	0.0800319	0.0609182	0.174	0.174	0.00513893	0.0193036	-0.0023728	-0.0460568	-0.0138981	-0.00570822	-0.023467	0
ENSG00000233813	MRPS18B	mitochondrial ribosomal protein S18B	TRUE	ENST00000430402.6	0.750193	1	7.58192	6.20181	11	5.49047	0.153643	0.0800319	0.0609182	0.174	0.174	0.00513893	0.0193036	-0.0023728	-0.0460568	-0.0138981	-0.00570822	-0.023467	0
ENSG00000229861	MRPS18B	mitochondrial ribosomal protein S18B	TRUE	ENST00000426945.6	0.750193	1	7.58192	6.20181	11	5.49047	0.153643	0.0800319	0.0609182	0.174	0.174	0.00513893	0.0193036	-0.0023728	-0.0460568	-0.0138981	-0.00570822	-0.023467	0
ENSG00000203624	MRPS18B	mitochondrial ribosomal protein S18B	TRUE	ENST00000327800.10	0.750193	1	7.58192	6.20181	11	5.49047	0.153643	0.0800319	0.0609182	0.174	0.174	0.00513893	0.0193036	-0.0023728	-0.0460568	-0.0138981	-0.00570822	-0.023467	0
ENSG00000226111	MRPS18B	mitochondrial ribosomal protein S18B	TRUE	ENST00000451032.6	0.750193	1	7.58192	6.20181	11	5.49047	0.153643	0.0800319	0.0609182	0.174	0.174	0.00513893	0.0193036	-0.0023728	-0.0460568	-0.0138981	-0.00570822	-0.023467	0
ENSG00000223775	MRPS18B	mitochondrial ribosomal protein S18B	TRUE	ENST00000412451.6	0.750193	1	7.58192	6.20181	11	5.49047	0.153643	0.0800319	0.0609182	0.174	0.174	0.00513893	0.0193036	-0.0023728	-0.0460568	-0.0138981	-0.00570822	-0.023467	0
ENSG00000256591	NA	novel transcript	NA	ENST00000623232.1	0.750212	1	7.5817	1.39544	11	8.1047	0.0362483	0.00797481	0.0237397	0.0570268	0.0570268	0.00547783	0.0190788	-0.00900511	0.0246608	-0.0160343	0.0176309	0.0029656	0
ENSG00000149294	NCAM1	neural cell adhesion molecule 1	NA	ENST00000401611.6	0.75024	1	7.58138	474.537	11	4.03463	10.5035	2.58089	8.20403	0.496935	8.20403	-0.0806281	-0.0997114	-0.0605247	-0.0287267	-0.146417	-0.0661687	-0.118897	0
ENSG00000184661	CDCA2	cell division cycle associated 2	NA	ENST00000523454.5	0.750242	1	7.58135	4.62304	11	6.7835	0.110341	0.0384371	0.0666318	0.0927305	0.0927305	0.0538858	0.041505	0.110523	0.00328017	0.049715	-0.0222822	0.00425928	0
ENSG00000101160	CTSZ	cathepsin Z	NA	ENST00000681029.1	0.750285	1	7.58085	10.8551	11	4.41498	0.262794	0.140779	0.105927	0.368775	0.368775	0.00570399	0.00941122	0.00109024	-0.00176572	-0.00660881	0.0169724	0.00339869	0
ENSG00000224552	ABHD16A	abhydrolase domain containing 16A, phospholipase	NA	ENST00000496614.5	0.750289	1	7.58081	419.935	11	2.39035	9.40813	3.1569	6.38709	1.92368	6.38709	0.0123221	0.00287509	0.0930449	0.125996	0.11733	0.0811985	0.180685	0
ENSG00000149311	ATM	ATM serine/threonine kinase	NA	ENST00000525056.2	0.750304	1	7.58063	4.81531	11	7.41422	0.122762	0.0460501	0.0633889	0.074322	0.074322	0.0323726	0.0389738	0.0408916	0.0108206	0.0299996	0.0526611	0.0401069	0
ENSG00000140400	MAN2C1	mannosidase alpha class 2C member 1	NA	ENST00000565652.1	0.75032	1	7.58045	2.51743	11	6.57411	0.0546053	0.0262255	0.0309888	0.101381	0.101381	0.13173	0.0350704	0.00855335	-0.0538897	0.0446947	0.0441518	0.0914205	0
ENSG00000140983	RHOT2	ras homolog family member T2	NA	ENST00000569943.6	0.750329	1	7.58035	116.589	11	3.42263	2.93629	1.5495	1.10025	0.817245	1.10025	-0.0122037	0.00405014	-0.0850481	-0.104261	-0.0771879	-0.0979071	-0.068255	0
ENSG00000033170	FUT8	fucosyltransferase 8	NA	ENST00000556518.5	0.750341	1	7.58021	5.26573	11	6.25825	0.115169	0.0458481	0.0738275	0.117747	0.117747	0.0593693	-0.0209384	0.104487	0.0185094	-0.00596414	-0.0084193	-0.0692425	0
ENSG00000278545	MARCHF8	membrane associated ring-CH-type finger 8	NA	ENST00000613420.1	0.750353	1	7.58007	26.6381	11	3.10495	0.635385	0.399251	0.206161	1.06315	1.06315	0.00150175	-0.00914498	-0.00556596	-0.009516	-0.0124747	-0.0134645	0.000481289	0
ENSG00000165406	MARCHF8	membrane associated ring-CH-type finger 8	NA	ENST00000476962.1	0.750353	1	7.58007	26.6381	11	3.10495	0.635385	0.399251	0.206161	1.06315	1.06315	0.00150175	-0.00914498	-0.00556596	-0.009516	-0.0124747	-0.0134645	0.000481289	0
ENSG00000151575	TEX9	testis expressed 9	NA	ENST00000560827.5	0.750361	1	7.57998	23.7709	11	4.02699	0.547159	0.332956	0.207291	0.499975	0.499975	0.0391007	0.0581313	0.00317165	-0.0151744	0.0485837	-0.00289983	0.0224748	0
ENSG00000157538	VPS26C	VPS26 endosomal protein sorting factor C	NA	ENST00000399001.5	0.750375	1	7.57982	135.533	11	5.06377	3.01799	0.848757	2.23154	0.230091	2.23154	0.268634	0.0787491	0.0802743	0.237874	0.0455645	0.051182	0.0842443	0
ENSG00000277104	TADA2A	transcriptional adaptor 2A	NA	ENST00000632509.1	0.750379	1	7.57977	35.0543	11	4.48393	0.771377	0.673374	0.123315	0.349831	0.349831	0.0915189	0.0384797	0.00611595	0.0657011	0.0798559	0.0136516	0.123447	0
ENSG00000276234	TADA2A	transcriptional adaptor 2A	NA	ENST00000619335.4	0.750379	1	7.57977	35.0543	11	4.48393	0.771377	0.673374	0.123315	0.349831	0.349831	0.0915189	0.0384797	0.00611595	0.0657011	0.0798559	0.0136516	0.123447	0
ENSG00000010292	NCAPD2	non-SMC condensin I complex subunit D2	NA	ENST00000542472.1	0.750418	1	7.57933	49.2922	11	2.42088	1.09248	0.713805	0.406473	1.87575	1.87575	0.101165	0.127667	0.110342	0.128842	0.0128762	-0.000482495	0.0479698	0
ENSG00000100473	COCH	cochlin	NA	ENST00000555117.2	0.750426	1	7.57924	219.252	11	5.49502	6.08762	2.65984	2.32316	0.173517	2.32316	-0.037027	-0.0305222	0.00430789	-0.0926944	-0.0976895	-0.0490884	0.0317171	0
ENSG00000079805	DNM2	dynamin 2	NA	ENST00000590787.1	0.750439	1	7.57908	3.95673	11	6.77881	0.106777	0.0406801	0.0492456	0.0929035	0.0929035	0.0223244	-0.00364014	-0.00304498	-0.0112995	-0.00608218	-0.00537537	0.0193579	0
ENSG00000171295	ZNF440	zinc finger protein 440	NA	ENST00000414255.1	0.750444	1	7.57902	15.1747	11	4.00509	0.340573	0.231454	0.113426	0.508799	0.508799	0.0218405	0.0184223	-0.000658587	-0.0164039	0.0245283	-0.0460908	0.0399357	0
ENSG00000023330	ALAS1	5'-aminolevulinate synthase 1	NA	ENST00000469224.5	0.750446	1	7.579	1.03358	11	10.3931	0.0371366	0.00462682	0.0188635	0.0239593	0.0239593	-0.0274784	0.0417009	-0.0249099	0.000629385	0.0196357	0.0347927	-0.0758593	0
ENSG00000138246	DNAJC13	DnaJ heat shock protein family (Hsp40) member C13	NA	ENST00000506813.1	0.750452	1	7.57893	145.297	11	2.66834	3.16801	1.22554	2.07666	1.52808	2.07666	0.0186105	0.0324213	0.0161217	0.0224111	0.0908101	0.0314928	0.100823	0
ENSG00000184999	SLC22A10	solute carrier family 22 member 10	NA	ENST00000525620.2	0.750465	1	7.57878	72.4483	11	1.9282	1.91603	0.569165	1.07739	2.8121	2.8121	-0.00577754	-0.00857895	-0.0111535	-0.00981632	-0.0100486	-0.00815325	-0.00879139	0
ENSG00000168887	C2orf68	chromosome 2 open reading frame 68	NA	ENST00000409734.3	0.750481	1	7.5786	1.92346	11	7.36853	0.0430845	0.0140099	0.0297051	0.0754768	0.0754768	-0.0609994	0.0213204	-0.0589516	-0.00748567	-0.0434038	-0.00557255	-0.0204738	0
ENSG00000046651	OFD1	OFD1 centriole and centriolar satellite protein	NA	ENST00000684401.1	0.750482	1	7.57858	10.9957	11	4.48652	0.26184	0.118832	0.13107	0.349143	0.349143	-0.0229371	0.0147499	-0.00645348	0.0124658	0.00718741	0.0399717	0.0255786	0
ENSG00000125630	POLR1B	RNA polymerase I subunit B	NA	ENST00000333990.10	0.750488	1	7.57851	4.39381	11	10.1575	0.104334	0.0308064	0.0690528	0.0261958	0.0690528	0.0409627	-0.0191638	-0.0876354	0.0626809	0.00705665	0.10547	0.0305245	0
ENSG00000130255	RPL36	ribosomal protein L36	NA	ENST00000579446.1	0.750495	1	7.57843	10.5346	11	5.38435	0.242892	0.124287	0.115136	0.186054	0.186054	0.0490539	0.134055	0.107157	-0.00877445	0.133194	0.272527	0.0867595	0
ENSG00000104327	CALB1	calbindin 1	NA	ENST00000514406.2	0.750503	1	7.57835	83.4909	11	2.68196	1.81552	0.416771	1.48075	1.5109	1.5109	-0.0567126	-0.0124203	-0.042696	-0.00150937	-0.0224873	-0.102445	-0.0554612	0
ENSG00000090686	USP48	ubiquitin specific peptidase 48	NA	ENST00000471752.1	0.750508	1	7.57828	43.2991	11	2.54717	1.0441	0.4328	0.551271	1.68959	1.68959	-0.0829681	-0.00903877	-0.0109432	-0.00291806	-0.113918	-0.0517544	-0.0235588	0
ENSG00000136425	CIB2	calcium and integrin binding family member 2	NA	ENST00000560618.5	0.750509	1	7.57828	6.79471	11	5.70793	0.16421	0.0613249	0.0931002	0.153649	0.153649	0.0048529	0.0557776	0.0547827	0.0666206	0.0683162	0.120004	0.0373543	0
ENSG00000077063	CTTNBP2	cortactin binding protein 2	TRUE	ENST00000160373.8	0.750534	1	7.57798	15.6018	11	7.05325	0.339582	0.202133	0.152454	0.0839427	0.152454	0.000436832	0.000371905	-0.0156942	-0.0209941	0.00885803	-0.00787742	-0.0107924	0
ENSG00000122218	COPA	COPI coat complex subunit alpha	NA	ENST00000648632.1	0.750548	1	7.57782	358.372	11	4.6425	8.60164	2.58058	5.56424	0.310516	5.56424	-0.358185	0.344438	0.0989023	-0.035747	0.402731	0.0296083	0.252039	0
ENSG00000135679	MDM2	MDM2 proto-oncogene	NA	ENST00000665020.1	0.750562	1	7.57767	32.6637	11	4.60912	0.808054	0.750176	-0.00781989	0.318315	0.318315	0.0980045	0.0506399	0.0658011	0.0116986	0.0173162	0.0727331	0.0410497	0
ENSG00000081019	RSBN1	round spermatid basic protein 1	TRUE	ENST00000261441.9	0.750577	1	7.57749	136.222	11	9.63877	3.04756	1.60054	1.49541	0.032015	1.49541	0.102264	0.141953	-0.2194	-0.194952	0.138122	-0.302757	0.0547444	0
ENSG00000276230	RNH1	ribonuclease/angiogenin inhibitor 1	NA	ENST00000632262.1	0.75058	1	7.57746	2.02622	11	7.18628	0.0553705	0.0171145	0.028936	0.0802217	0.0802217	-0.0029412	-0.00955353	-0.0124538	-0.0187712	-0.0163594	-0.0353558	0.0152416	0
ENSG00000100749	VRK1	VRK serine/threonine kinase 1	NA	ENST00000680724.1	0.75058	1	7.57745	6.15536	11	6.62496	0.147348	0.0658447	0.07405	0.0990888	0.0990888	-0.0127769	-0.0319489	-0.0492749	-0.0036676	-0.0332006	-0.0377512	-0.0676324	0
ENSG00000111640	GAPDH	glyceraldehyde-3-phosphate dehydrogenase	TRUE	ENST00000229239.10	0.750615	1	7.57705	0.396319	11	18.0029	0.0104865	1.44012e-05	0.00899286	0.0103343	0.0103343	-0.0635652	-0.0145459	-0.060736	-0.0225896	0.00508103	0.0107655	-0.0954825	0
ENSG00000162129	CLPB	caseinolytic mitochondrial matrix peptidase chaperone subunit B	NA	ENST00000445069.4	0.750644	1	7.57671	71.6403	11	2.31159	1.57025	0.765647	0.862541	2.0529	2.0529	0.00995682	0.0252	0.0303709	0.00304383	-0.0175266	0.0094687	0.0212289	0
ENSG00000169221	TBC1D10B	TBC1 domain family member 10B	NA	ENST00000475872.5	0.750644	1	7.57671	5.30131	11	5.63712	0.119384	0.0573246	0.0631599	0.159715	0.159715	0.123126	-0.0459392	0.0407605	0.0922237	0.0232294	0.145454	0.0226874	0
ENSG00000197562	RAB40C	RAB40C, member RAS oncogene family	NA	ENST00000564703.1	0.750653	1	7.57661	66.1348	11	2.69142	1.58065	0.391604	1.11146	1.49909	1.49909	0.0366969	0.0224032	0.0251101	0.0163713	0.00201804	0.0217579	0.0252445	0
ENSG00000137814	HAUS2	HAUS augmin like complex subunit 2	NA	ENST00000568876.5	0.750675	1	7.57635	15.5989	11	6.38259	0.361051	0.229091	0.125429	0.111101	0.125429	0.0304132	0.0211344	-0.0150583	0.00468771	0.0400752	-0.0253774	0.0674665	0
ENSG00000115266	APC2	APC regulator of WNT signaling pathway 2	NA	ENST00000233607.6	0.750702	1	7.57605	179.753	11	7.95865	4.5749	1.57594	2.50935	0.0604432	2.50935	-0.13178	-0.0439325	-0.226478	-0.0972924	-0.162705	-0.179759	0.180938	0
ENSG00000140307	GTF2A2	general transcription factor IIA subunit 2	NA	ENST00000480768.1	0.750711	1	7.57594	2.25244	11	6.548	0.050955	0.0259006	0.0252912	0.102613	0.102613	-0.0821181	-0.00851359	-0.0750719	-0.0130554	-0.0874933	-0.0148498	-0.0533447	0
ENSG00000103599	IQCH	IQ motif containing H	NA	ENST00000560790.1	0.750715	1	7.5759	15.5414	11	4.07017	0.372656	0.16238	0.190835	0.483056	0.483056	0.026631	0.0906261	0.0327725	-0.025438	0.0157268	0.0456502	0.0759133	0
ENSG00000174373	RALGAPA1	Ral GTPase activating protein catalytic subunit alpha 1	NA	ENST00000307138.10	0.75072	1	7.57584	6.08525	11	9.56788	0.15326	0.0646497	0.0736515	0.0328865	0.0736515	0.0282582	-0.0884172	-0.0495653	0.0528338	-0.00137836	-0.0253423	-0.0425958	0
ENSG00000004975	DVL2	dishevelled segment polarity protein 2	NA	ENST00000576949.1	0.750722	1	7.57582	8.629	11	5.33381	0.198775	0.0733943	0.122719	0.19223	0.19223	0.0715443	0.0206103	0.0308758	0.0398107	2.88376e-05	-0.0104247	0.0684924	0
ENSG00000163697	APBB2	amyloid beta precursor protein binding family B member 2	TRUE	ENST00000508593.6	0.750757	1	7.57541	2.63148	11	10.1755	0.0586538	0.0283643	0.0314422	0.0260166	0.0314422	0.0238327	0.00903144	-0.0151654	-0.0137182	0.0726365	0.0112826	0.0498928	0
ENSG00000232630	PRPS1P2	phosphoribosyl pyrophosphate synthetase 1 pseudogene 2	TRUE	ENST00000430496.1	0.750758	1	7.5754	1.48432	11	7.20051	0.0358266	0.0143467	0.019388	0.0798394	0.0798394	-0.100872	-0.0504079	-0.121622	-0.0264435	-0.0662145	-0.100098	-0.0972399	0
ENSG00000117308	GALE	UDP-galactose-4-epimerase	NA	ENST00000469556.1	0.750783	1	7.57511	36.1645	11	3.11763	0.851933	0.406983	0.414937	1.05201	1.05201	0.0166767	0.0101698	0.0143688	0.00287829	0.00741437	-0.00918318	0.0249331	0
ENSG00000166822	TMEM170A	transmembrane protein 170A	NA	ENST00000569276.1	0.750803	1	7.57487	6.44311	11	6.02778	0.163023	0.056529	0.0899053	0.131019	0.131019	0.109109	0.0228183	0.0151845	0.00845801	0.0457987	0.00117488	0.156722	0
ENSG00000119048	UBE2B	ubiquitin conjugating enzyme E2 B	NA	ENST00000504431.1	0.750807	1	7.57483	36.2021	11	3.65038	0.887128	0.207783	0.614993	0.677882	0.677882	-0.0165793	-0.0140174	-0.145267	0.195383	0.142692	-0.0864291	0.151041	0
ENSG00000111358	GTF2H3	general transcription factor IIH subunit 3	NA	ENST00000618160.4	0.750811	1	7.57479	166.979	11	4.89513	3.97761	1.65164	2.14335	0.258668	2.14335	0.0356389	0.018059	0.0560797	0.0294381	0.0125907	0.0117455	0.032642	0
ENSG00000196531	NACA	nascent polypeptide associated complex subunit alpha	NA	ENST00000356769.7	0.750845	1	7.5744	1.60064	11	8.33709	0.0396886	0.0105872	0.0257909	0.0520927	0.0520927	-0.0187931	-0.0409569	-0.023601	-0.0290538	-0.03655	-0.0318787	0.0552685	0
ENSG00000179399	GPC5	glypican 5	TRUE	ENST00000377067.9	0.750847	1	7.57438	49.7728	11	2.97295	1.36882	0.410131	0.721068	1.18639	1.18639	-0.00600627	-0.0075232	-0.00572031	0.00021698	-0.00370438	0.000446408	-0.00418442	0
ENSG00000174886	NDUFA11	NADH:ubiquinone oxidoreductase subunit A11	NA	ENST00000591341.1	0.750849	1	7.57435	12.2782	11	4.85044	0.341061	0.126264	0.152786	0.266992	0.266992	-0.0567544	-0.034276	0.146875	-0.0188397	0.00181799	0.00403758	-0.0953891	0
ENSG00000173209	AHSA2P	activator of HSP90 ATPase homolog 2, pseudogene	NA	ENST00000471542.5	0.750856	1	7.57427	238.054	11	2.10913	6.90019	1.9279	3.48243	2.425	3.48243	0.0176852	-0.0192943	0.019952	-0.00720491	0.0193374	-0.00804106	0.0216874	0
ENSG00000117862	TXNDC12	thioredoxin domain containing 12	NA	ENST00000610127.2	0.750875	1	7.57404	28.847	11	4.10857	0.630925	0.387012	0.268603	0.468543	0.468543	-0.0166707	-0.0291512	-0.00200108	-0.00480738	-0.0212119	0.00065199	0.0207532	0
ENSG00000139641	ESYT1	extended synaptotagmin 1	NA	ENST00000547667.5	0.750878	1	7.57402	96.7685	11	3.06893	2.07973	0.80953	1.38975	1.09544	1.38975	-0.0757295	-0.126652	-0.0260764	-0.0861676	-0.08898	-0.162909	-0.0933395	0
ENSG00000278243	GFUS	GDP-L-fucose synthase	NA	ENST00000631429.1	0.750882	1	7.57397	72.4504	11	2.63935	1.81248	0.821157	0.825444	1.56528	1.56528	-0.0241619	0.00876371	-0.0244749	-0.00444787	-0.0114706	-0.0167759	0.0222188	0
ENSG00000104522	GFUS	GDP-L-fucose synthase	NA	ENST00000527549.5	0.750882	1	7.57397	72.4504	11	2.63935	1.81248	0.821157	0.825444	1.56528	1.56528	-0.0241619	0.00876371	-0.0244749	-0.00444787	-0.0114706	-0.0167759	0.0222188	0
ENSG00000181027	FKRP	fukutin related protein	NA	ENST00000597339.5	0.750882	1	7.57397	10.0183	11	4.82111	0.214601	0.126764	0.100925	0.272639	0.272639	-0.118697	-0.141551	-0.0278235	-0.0771825	-0.0768241	-0.0267618	0.000145971	0
ENSG00000082701	GSK3B	glycogen synthase kinase 3 beta	NA	ENST00000676948.1	0.750892	1	7.57385	65.6184	11	3.14823	1.44115	0.856525	0.634801	1.02563	1.02563	0.147881	0.040598	0.0134593	-0.132566	0.0700758	0.0417893	0.0728112	0
ENSG00000047249	ATP6V1H	ATPase H+ transporting V1 subunit H	NA	ENST00000521707.1	0.750947	1	7.57321	36.6606	11	3.92068	0.860501	0.357887	0.475309	0.544448	0.544448	-0.0741341	-0.0682115	-0.101439	-0.0104392	-0.0816264	0.0648009	-0.0231279	0
ENSG00000130294	KIF1A	kinesin family member 1A	NA	ENST00000650542.1	0.750955	1	7.57313	3.49646	11	7.83142	0.136178	0.0172512	0.0622138	0.0636456	0.0636456	0.0258041	-0.0158786	-0.0460673	-0.0620933	-0.0734508	-0.0123806	-0.0137733	0
ENSG00000132128	LRRC41	leucine rich repeat containing 41	NA	ENST00000343304.10	0.750956	1	7.57311	1.98226	11	11.9047	0.0566715	0.0154206	0.0296307	0.0143153	0.0296307	0.0813412	-0.13163	0.0417202	0.0293846	0.0774465	0.0247646	-0.042556	0
ENSG00000092841	MYL6	myosin light chain 6	TRUE	ENST00000550697.6	0.750973	1	7.57292	1.16342	11	12.1159	0.0373289	0.00121869	0.0252226	0.013451	0.0252226	-0.0356878	-0.0612359	-0.126482	-0.130289	0.0164744	-0.107734	-0.0856311	0
ENSG00000196549	MME	membrane metalloendopeptidase	NA	ENST00000491597.5	0.750978	1	7.57286	56.175	11	2.20819	1.35387	0.564907	0.711798	2.23543	2.23543	-0.00115807	-0.0100212	-0.0198566	-0.0272972	0.00192889	0.00679416	0.00274495	0
ENSG00000136193	SCRN1	secernin 1	NA	ENST00000409570.3	0.750984	1	7.57279	25.9183	11	4.63234	0.568225	0.500417	0.0886346	0.312864	0.312864	-0.0864186	-0.0693844	-0.137231	0.161755	-0.0802802	0.0108602	-0.0543777	0
ENSG00000137449	CPEB2	cytoplasmic polyadenylation element binding protein 2	NA	ENST00000382395.8	0.750997	1	7.57264	2.01691	11	10.55	0.0467678	0.0175465	0.0282924	0.0226019	0.0282924	-0.0334635	-0.0199559	0.0401911	-0.0398702	-0.0252789	-0.0575519	-0.0413078	0
ENSG00000134900	TPP2	tripeptidyl peptidase 2	NA	ENST00000490420.1	0.750998	1	7.57264	71.5777	11	2.11142	1.5914	0.494017	1.13275	2.42045	2.42045	0.0304341	-0.0108609	0.0241122	0.0814139	0.0776899	0.00117528	0.0566143	0
ENSG00000167325	RRM1	ribonucleotide reductase catalytic subunit M1	NA	ENST00000526350.5	0.751	1	7.57261	129.812	11	4.84278	2.85191	1.2311	1.71917	0.268452	1.71917	-0.0830382	-0.124951	-0.0264203	0.0604404	0.101089	0.0239575	-0.155046	0
ENSG00000110076	NRXN2	neurexin 2	NA	ENST00000437746.1	0.751012	1	7.57247	132.057	11	1.61704	3.16463	1.15161	1.84968	3.62053	3.62053	-0.00710151	-0.00816718	-0.0164305	-0.00240354	0.00653898	-0.0163355	0.0182657	0
ENSG00000143537	ADAM15	ADAM metallopeptidase domain 15	NA	ENST00000472434.5	0.751029	1	7.57227	99.9654	11	5.46118	2.56767	0.650621	1.62132	0.177177	1.62132	-0.0157174	-0.0450123	-0.0480064	-0.0256878	-0.026358	-0.0518644	-0.00785015	0
ENSG00000120729	MYOT	myotilin	NA	ENST00000511254.1	0.75103	1	7.57226	3.07428	11	6.18694	0.0733011	0.0306598	0.0392102	0.121686	0.121686	0.0332374	0.108122	0.0360645	0.0373065	0.0627434	0.136842	0.0389087	0
ENSG00000166411	IDH3A	isocitrate dehydrogenase (NAD(+)) 3 catalytic subunit alpha	NA	ENST00000558933.5	0.751037	1	7.57218	8.32533	11	7.08483	0.192645	0.158353	0.0308595	0.0830321	0.0830321	0.0437292	0.00760293	-0.0371983	0.156166	0.0982088	0.208492	-0.092147	0
ENSG00000184640	SEPTIN9	septin 9	NA	ENST00000592481.6	0.751039	1	7.57216	11.9937	11	6.40442	0.27059	0.126693	0.145892	0.109954	0.145892	0.0270435	-0.0631773	0.0445825	-0.0356197	-0.0332832	-0.0188142	0.0810882	0
ENSG00000104164	BLOC1S6	biogenesis of lysosomal organelles complex 1 subunit 6	NA	ENST00000564765.1	0.751062	1	7.57189	123.432	11	2.16648	2.65265	1.30958	1.49569	2.31342	2.31342	0.0702639	0.0425034	0.0230636	0.0238898	-0.00330968	0.0154696	-0.00112042	0
ENSG00000057935	MTA3	metastasis associated 1 family member 3	NA	ENST00000472767.5	0.751072	1	7.57177	22.4087	11	5.70481	0.491131	0.615484	-0.106195	0.153907	0.153907	0.0133022	-0.0250426	-0.0935498	-0.0474128	-0.0652386	-0.0368056	0.0512066	0
ENSG00000129657	SEC14L1	SEC14 like lipid binding 1	NA	ENST00000591437.5	0.751082	1	7.57166	12.5924	11	7.10612	0.278883	0.12064	0.16555	0.0824285	0.16555	0.0108461	0.0469965	0.0603516	0.090649	0.0202559	0.073056	0.074602	0
ENSG00000170638	TRABD	TraB domain containing	NA	ENST00000395829.1	0.751082	1	7.57166	19.4603	11	6.68796	0.419892	0.217036	0.225243	0.0964287	0.225243	0.0807758	0.0803739	0.00629338	-0.0528909	0.0795892	0.0931244	0.00383017	0
ENSG00000140577	CRTC3	CREB regulated transcription coactivator 3	NA	ENST00000560098.5	0.751086	1	7.57162	4.91601	11	5.66681	0.117107	0.0557319	0.0559955	0.157113	0.157113	2.73207e-05	0.0050595	0.0303905	0.0274164	-0.0139353	0.052785	-0.00392409	0
ENSG00000105063	PPP6R1	protein phosphatase 6 regulatory subunit 1	NA	ENST00000589343.1	0.751114	1	7.5713	14.5419	11	4.1496	0.361057	0.175464	0.155035	0.453564	0.453564	0.0376471	0.00401307	0.0215492	0.0703511	0.0597451	-0.0102635	0.0277175	0
ENSG00000148335	NTMT1	N-terminal Xaa-Pro-Lys N-methyltransferase 1	NA	ENST00000613644.4	0.751115	1	7.57128	203.159	11	3.25603	4.66117	1.35594	3.26131	0.937924	3.26131	0.0421349	0.0310635	0.0468985	0.0418792	0.00425585	0.055413	0.0175272	0
ENSG00000138821	SLC39A8	solute carrier family 39 member 8	NA	ENST00000682549.1	0.751123	1	7.57119	27.6674	11	4.37501	0.650655	0.611025	0.0177801	0.380304	0.380304	-0.0055659	-0.0348307	-0.000797833	-0.0263921	0.01705	0.00151809	-0.0252258	0
ENSG00000198839	ZNF277	zinc finger protein 277	NA	ENST00000457808.5	0.751124	1	7.57118	67.7644	11	5.37554	1.54569	0.308974	1.23113	0.187112	1.23113	0.00663491	0.226504	-0.0299588	0.0360918	-0.0396662	-0.0219185	-0.0207588	0
ENSG00000128656	CHN1	chimerin 1	NA	ENST00000652434.1	0.751138	1	7.57101	187.138	11	2.2647	4.28932	1.23215	3.02098	2.13381	3.02098	-0.0178917	0.000525537	-0.0184516	-0.00330407	0.0110199	-0.0216367	0.0193586	0
ENSG00000152620	NADK2	NAD kinase 2, mitochondrial	NA	ENST00000506945.5	0.751143	1	7.57096	20.6159	11	5.34285	0.494244	0.375208	0.0933348	0.191106	0.191106	0.0147489	0.0441668	0.00549122	0.0414721	0.00364757	0.0681461	-0.00882105	0
ENSG00000165775	FUNDC2	FUN14 domain containing 2	TRUE	ENST00000369498.8	0.751149	1	7.57089	0.458985	11	11.0874	0.0158691	0.00111124	0.00932024	0.0186549	0.0186549	-0.0203954	-0.0226939	-0.0395688	-0.00427464	-0.0506697	-0.00212683	-0.0310969	0
ENSG00000116141	MARK1	microtubule affinity regulating kinase 1	NA	ENST00000677074.1	0.751165	1	7.5707	7.26991	11	4.92901	0.157567	0.0774743	0.087751	0.252578	0.252578	0.00566705	0.0106107	-0.00328748	0.00332068	0.00366283	0.00721609	0.000418359	0
ENSG00000065413	ANKRD44	ankyrin repeat domain 44	NA	ENST00000447713.1	0.751168	1	7.57066	171.599	11	2.33214	3.87093	1.13785	2.76213	2.01839	2.76213	0.0726819	0.0316042	-0.0736792	-0.054787	0.0590421	-0.0759464	0.00178422	0
ENSG00000265763	ZNF488	zinc finger protein 488	TRUE	ENST00000585316.3	0.751221	1	7.57005	94.8774	11	4.61619	2.46187	1.42187	0.734438	0.316642	0.734438	0.0063408	-0.00471748	0.00162908	-0.00386973	0.0157271	0.00359788	-0.00590462	0
ENSG00000165972	CCDC38	coiled-coil domain containing 38	NA	ENST00000546816.5	0.751225	1	7.57001	16.1727	11	3.71397	0.430455	0.256685	0.110877	0.643632	0.643632	-0.0299968	-0.0518661	-0.0184957	-0.0103186	-0.142457	0.0944302	-0.0232427	0
ENSG00000140262	TCF12	transcription factor 12	NA	ENST00000559609.5	0.751234	1	7.56991	40.3553	11	6.32044	0.931635	0.540497	0.376669	0.114395	0.376669	-0.0413756	-0.0395702	-0.00363505	-0.110032	-0.076428	-0.0804875	-0.0215477	0
ENSG00000185973	TMLHE	trimethyllysine hydroxylase, epsilon	NA	ENST00000461075.1	0.751241	1	7.56983	41.8825	11	3.36232	0.898139	0.277314	0.674562	0.858961	0.858961	0.0341567	0.0544226	0.0129963	0.0698708	0.0349978	0.0719745	0.0488552	0
ENSG00000116741	RGS2	regulator of G protein signaling 2	NA	ENST00000487236.1	0.751277	1	7.5694	7.39353	11	5.5107	0.31742	0.0503619	0.117673	0.171873	0.171873	0.0559871	-0.00581135	0.231123	0.169011	0.182696	-0.0290497	0.0804922	0
ENSG00000163531	NFASC	neurofascin	NA	ENST00000492085.1	0.751278	1	7.56939	18.1254	11	4.2024	0.506776	0.150239	0.261703	0.435071	0.435071	-0.00419618	0.00402769	-0.00615045	-0.00237713	-0.0019992	0.007886	0.00439976	0
ENSG00000163288	GABRB1	gamma-aminobutyric acid type A receptor subunit beta1	TRUE	ENST00000295454.8	0.751287	1	7.56929	1.151	11	8.36368	0.0323169	0.00793699	0.0182221	0.0515637	0.0515637	0.0232997	-0.0208262	-0.0439822	0.0400496	0.0117475	0.0133126	-0.0150735	0
ENSG00000061987	MON2	MON2 homolog, regulator of endosome-to-Golgi trafficking	NA	ENST00000551397.1	0.751302	1	7.56912	85.3384	11	2.42781	1.93989	0.78917	1.15034	1.86503	1.86503	-0.0501095	-0.0328101	-0.00836148	0.0555149	-0.0412352	-0.0226896	-0.0527985	0
ENSG00000085365	SCAMP1	secretory carrier membrane protein 1	NA	ENST00000618166.4	0.751308	1	7.56905	1.4783	11	10.3087	0.0384146	0.00442964	0.0291681	0.0247318	0.0291681	-0.179408	-0.20859	-0.0986295	-0.1077	-0.134421	-0.0994017	-0.193189	0
ENSG00000168781	PPIP5K1	diphosphoinositol pentakisphosphate kinase 1	NA	ENST00000472547.1	0.75132	1	7.56891	67.8776	11	4.14701	1.51432	0.786835	0.755838	0.454493	0.755838	-0.126714	0.13322	-0.172719	-0.0594705	-0.0798573	-0.0577064	-0.131962	0
ENSG00000137145	DENND4C	DENN domain containing 4C	NA	ENST00000380424.1	0.751347	1	7.5686	14.6495	11	4.80732	0.339711	0.160621	0.172322	0.275347	0.275347	-0.0224612	-0.00952174	-0.0360274	-0.0111439	0.00212469	-0.0195426	0.0019713	0
ENSG00000124370	MCEE	methylmalonyl-CoA epimerase	NA	ENST00000462609.2	0.751349	1	7.56858	11.0061	11	4.54211	0.314081	0.166818	0.0833218	0.33473	0.33473	-0.0137312	0.00560132	0.0567689	-0.0236822	-0.00161022	-0.0599944	-0.0447398	0
ENSG00000119777	TMEM214	transmembrane protein 214	NA	ENST00000435172.6	0.751353	1	7.56853	93.7024	11	4.4221	2.29328	1.15492	0.974681	0.366763	0.974681	0.00101058	0.00170745	-0.0262249	0.0247577	0.00138259	-0.0176151	-0.00478268	0
ENSG00000077514	POLD3	DNA polymerase delta 3, accessory subunit	NA	ENST00000528481.5	0.751359	1	7.56846	82.8515	11	2.77273	2.25071	0.719608	1.16338	1.40121	1.40121	0.0547633	0.0516478	0.0678277	0.0865409	0.0621176	0.0546553	0.0670428	0
ENSG00000137266	SLC22A23	solute carrier family 22 member 23	NA	ENST00000433689.2	0.751392	1	7.56808	8.98082	11	5.07192	0.192149	0.0620063	0.142103	0.228814	0.228814	0.0841761	0.0430024	0.0232422	0.0439274	0.0588084	-0.00883216	0.0115385	0
ENSG00000158352	SHROOM4	shroom family member 4	TRUE	ENST00000289292.11	0.751401	1	7.56798	2.85336	11	8.82885	0.117198	0.024638	0.040211	0.0432791	0.0432791	-0.0533849	0.00582675	-0.0496652	-0.0165562	-0.015908	-0.0552144	0.000743572	0
ENSG00000213672	NCKIPSD	NCK interacting protein with SH3 domain	NA	ENST00000416649.6	0.751424	1	7.56771	3.23324	11	9.31004	0.0852068	0.0289262	0.0445566	0.0362171	0.0445566	0.0141693	0.117502	0.00884736	0.0110276	0.0657291	0.101259	0.0324386	0
ENSG00000197299	BLM	BLM RecQ like helicase	NA	ENST00000559426.5	0.751426	1	7.56769	98.424	11	2.99187	2.3134	0.988989	1.24792	1.16788	1.24792	0.0426604	-0.00181527	-0.0199785	0.0647756	0.0157255	-0.0669493	-0.0159889	0
ENSG00000050405	LIMA1	LIM domain and actin binding 1	NA	ENST00000552909.5	0.751445	1	7.56747	11.0004	11	8.08702	0.235204	0.401017	-0.151008	0.0574266	0.0574266	0.0245165	0.0535083	0.133206	0.103783	0.174794	0.0753349	0.119576	0
ENSG00000113108	APBB3	amyloid beta precursor protein binding family B member 3	NA	ENST00000503850.1	0.751449	1	7.56742	28.6071	11	3.88554	0.616328	0.443385	0.206775	0.560083	0.560083	0.0516748	0.0312519	0.0537928	0.0243582	0.00992727	-0.00662672	0.0904535	0
ENSG00000068400	GRIPAP1	GRIP1 associated protein 1	NA	ENST00000619107.1	0.751451	1	7.5674	212.673	11	3.09588	5.42527	1.44621	3.38727	1.0712	3.38727	-0.025118	-0.0387302	-0.0667242	-0.0369035	-0.0499847	0.02465	-0.040197	0
ENSG00000185033	SEMA4B	semaphorin 4B	NA	ENST00000560003.1	0.751456	1	7.56734	64.1594	11	2.3347	1.59338	0.450907	1.00726	2.01413	2.01413	0.0185187	-0.0177809	0.0410372	-0.0119513	0.0585629	0.0130558	0.0252174	0
ENSG00000162825	NBPF20	NBPF member 20	NA	ENST00000620821.1	0.75146	1	7.5673	14.7534	11	6.59017	0.346193	0.135017	0.200287	0.100642	0.200287	0.0288266	-0.00695577	0.0683469	0.0733179	-0.00342257	0.0723131	0.0846198	0
ENSG00000138035	PNPT1	polyribonucleotide nucleotidyltransferase 1	NA	ENST00000429805.1	0.751477	1	7.5671	153.103	11	3.97346	3.38515	1.70442	1.77519	0.521852	1.77519	-0.0801067	-0.0376173	-0.0380862	-0.0079625	-0.066477	-0.156064	-0.219779	0
ENSG00000170903	MSANTD4	Myb/SANT DNA binding domain containing 4 with coiled-coils	NA	ENST00000529805.1	0.751488	1	7.56697	5.02669	11	5.63388	0.131251	0.0438661	0.0703768	0.160004	0.160004	0.0215274	0.0589924	0.0574068	0.0356912	0.0736736	0.0832533	0.0418879	0
ENSG00000163214	DHX57	DExH-box helicase 57	NA	ENST00000620517.4	0.751492	1	7.56692	280.985	11	5.87739	6.74218	1.28477	5.10126	0.140845	5.10126	-0.0450255	0.0400905	-0.0955903	-0.0637174	-0.131135	-0.0800174	-0.0529649	0
ENSG00000131931	THAP1	THAP domain containing 1	NA	ENST00000532093.1	0.751514	1	7.56667	10.6162	11	4.47881	0.249683	0.101006	0.14027	0.351199	0.351199	-0.0820944	0.100618	-0.00835528	-0.00893761	-0.0847304	-0.0129341	0.0718444	0
ENSG00000152495	CAMK4	calcium/calmodulin dependent protein kinase IV	NA	ENST00000512890.1	0.751515	1	7.56667	93.2453	11	3.91582	2.23376	0.485183	1.63403	0.546584	1.63403	-0.0151201	0.0540764	-0.000657122	0.0352713	-0.0489268	0.0296772	-0.0220674	0
ENSG00000166451	CENPN	centromere protein N	NA	ENST00000568445.1	0.751526	1	7.56653	5.20705	11	5.59028	0.115772	0.0563931	0.0619491	0.164006	0.164006	0.0439936	0.0438699	-0.00980188	-0.090268	-0.04699	-0.0855682	-0.119797	0
ENSG00000009307	CSDE1	cold shock domain containing E1	NA	ENST00000534699.5	0.751543	1	7.56634	2.9648	11	12.4714	0.0686815	0.0056404	0.0617414	0.0121907	0.0617414	0.0524089	0.176066	-0.169463	-0.0353646	-0.0559383	-0.0425008	-0.0335788	0
ENSG00000169989	TIGD4	tigger transposable element derived 4	TRUE	ENST00000304337.3	0.751545	1	7.56632	1.97477	11	7.3706	0.0479742	0.0120279	0.0328533	0.0754244	0.0754244	-0.0511432	-0.00601755	-0.046351	-0.00924969	-0.031847	-0.0153787	-0.0329091	0
ENSG00000106605	BLVRA	biliverdin reductase A	NA	ENST00000424330.1	0.751549	1	7.56627	78.3128	11	2.36357	1.71155	0.726072	1.05376	1.96669	1.96669	-0.0669576	-0.0944059	-0.0159056	-0.0386055	-0.0939407	-0.0622159	-0.043248	0
ENSG00000173588	CEP83	centrosomal protein 83	NA	ENST00000547232.5	0.751552	1	7.56623	216.231	11	3.31009	4.77412	0.878978	4.03537	0.896872	4.03537	0.0124852	0.0132718	0.00693358	0.0488723	0.0446072	0.0181098	-0.0121337	0
ENSG00000040199	PHLPP2	PH domain and leucine rich repeat protein phosphatase 2	NA	ENST00000568004.5	0.751555	1	7.5662	118.45	11	4.48664	2.64179	0.936653	1.75539	0.34911	1.75539	-0.024421	-0.0208674	-0.0181956	0.011154	-0.016467	-0.0125313	-0.00032139	0
ENSG00000090060	PAPOLA	poly(A) polymerase alpha	NA	ENST00000557320.5	0.751561	1	7.56613	0.673006	11	9.07087	0.0152246	0.00523439	0.0100612	0.0395702	0.0395702	-0.0187906	-0.0351033	-0.000378997	-0.00938236	-0.0182231	0.0211089	-0.0188533	0
ENSG00000163539	CLASP2	cytoplasmic linker associated protein 2	NA	ENST00000467956.1	0.751579	1	7.56592	210.7	11	3.65014	4.5773	1.61233	3.1763	0.678014	3.1763	0.00336389	0.169968	0.235302	0.0845874	0.249094	-0.0316923	0.162454	0
ENSG00000133019	CHRM3	cholinergic receptor muscarinic 3	NA	ENST00000481779.1	0.751582	1	7.56588	68.3436	11	2.32601	1.56786	0.468467	1.0848	2.02862	2.02862	0.0162317	0.0217666	0.027464	0.0233839	0.0291442	0.0337918	0.0258357	0
ENSG00000257802	MRS2P2	MRS2 pseudogene 2	TRUE	ENST00000550293.1	0.751583	1	7.56588	31.2389	11	3.55657	0.677403	0.211369	0.498607	0.731981	0.731981	-0.0174448	0.00695875	-0.00226759	-0.0242845	-0.0263698	-0.00545213	-0.00601904	0
ENSG00000256826	ATP5MFP4	ATP synthase membrane subunit f pseudogene 4	TRUE	ENST00000538774.1	0.751585	1	7.56586	12.8612	11	4.21405	0.279177	0.118202	0.174097	0.431106	0.431106	-8.48931e-05	-0.222449	-0.0142804	-0.0371147	-0.196228	-0.0235502	-0.071844	0
ENSG00000140474	ULK3	unc-51 like kinase 3	NA	ENST00000565790.5	0.751591	1	7.56578	20.6786	11	4.20534	0.549849	0.326728	0.14324	0.434065	0.434065	-0.0655478	0.080725	-0.0195852	0.0458471	-0.028314	0.0519832	0.025307	0
ENSG00000188130	MAPK12	mitogen-activated protein kinase 12	NA	ENST00000488504.5	0.751616	1	7.5655	243.583	11	6.37741	5.91995	0.816707	4.71926	0.111374	4.71926	0.153798	-0.00167376	-0.00520402	0.0451098	0.175722	-0.0565338	0.150593	0
ENSG00000124406	ATP8A1	ATPase phospholipid transporting 8A1	NA	ENST00000504024.1	0.751621	1	7.56544	35.8336	11	3.37046	1.03235	0.479523	0.334877	0.853206	0.853206	-0.181136	-0.153801	-0.0584187	-0.103367	-0.0615976	-0.177749	-0.168276	0
ENSG00000112357	PEX7	peroxisomal biogenesis factor 7	NA	ENST00000679286.1	0.751632	1	7.56531	11.7858	11	5.80265	0.263988	0.11858	0.149278	0.146227	0.149278	-0.014205	0.00258085	-0.0306949	0.0250213	-0.0141123	0.0105708	0.0281554	0
ENSG00000159063	ALG8	ALG8 alpha-1,3-glucosyltransferase	NA	ENST00000532050.5	0.751636	1	7.56527	155.917	11	2.45398	3.57239	1.69896	1.84461	1.82511	1.84461	-0.061613	0.030333	-0.03555	-0.0446645	-0.0529787	-0.0724204	-0.023547	0
ENSG00000064042	LIMCH1	LIM and calponin homology domains 1	NA	ENST00000514096.5	0.75165	1	7.56511	18.4683	11	8.13165	0.39778	0.225324	0.194411	0.0564246	0.194411	-0.128717	-0.0308555	-0.0308264	-0.0591581	-0.200784	-0.0460021	-0.118361	0
ENSG00000111785	RIC8B	RIC8 guanine nucleotide exchange factor B	NA	ENST00000552619.1	0.751651	1	7.56509	122.668	11	2.07114	2.89209	0.67536	2.11254	2.50176	2.50176	-0.0231719	-0.0409155	0.0348209	-0.0538592	0.0858393	0.0432878	-0.042912	0
ENSG00000103313	MEFV	MEFV innate immuity regulator, pyrin	NA	ENST00000539154.1	0.751677	1	7.56478	20.2914	11	3.62431	0.47899	0.248998	0.21217	0.692479	0.692479	0.0194066	-0.0203052	0.0226498	0.00867688	-0.000388678	0.0361355	0.0242795	0
ENSG00000169777	TAS2R1	taste 2 receptor member 1	TRUE	ENST00000382492.4	0.751687	1	7.56468	39.4455	11	3.17594	0.876013	0.408488	0.488001	1.00232	1.00232	0.00346293	0.00164091	-0.00518698	0.00370678	0.0107958	0.0158006	0.00160242	0
ENSG00000271723	MROH7-TTC4	MROH7-TTC4 readthrough (NMD candidate)	NA	ENST00000425300.6	0.751689	1	7.56465	110.276	11	2.06341	2.52193	1.01903	1.48725	2.51766	2.51766	0.000521974	-0.00160154	-0.00301851	0.00302621	-0.0020725	0.000399667	-0.0025761	0
ENSG00000198246	SLC29A3	solute carrier family 29 member 3	NA	ENST00000479577.2	0.751696	1	7.56458	21.8231	11	5.87363	0.480992	0.580483	-0.0845025	0.141107	0.141107	-0.0111432	0.0484841	0.0406232	0.0296834	0.0298641	0.0692775	0.032083	0
ENSG00000283050	GTF2IP12	general transcription factor IIi pseudogene 12	NA	ENST00000652344.1	0.751727	1	7.56421	3.03674	11	6.44072	0.067156	0.027149	0.0418679	0.108056	0.108056	-0.0175588	0.00787647	-0.00630021	-0.0119727	-0.021249	-0.056528	-0.0168962	0
ENSG00000159217	IGF2BP1	insulin like growth factor 2 mRNA binding protein 1	NA	ENST00000510023.5	0.751746	1	7.564	9.64309	11	6.59259	0.21411	0.0564222	0.162739	0.100532	0.162739	-0.0715052	-0.0843063	0.0101919	0.0334226	-0.0531195	0.0351192	-0.109347	0
ENSG00000149582	TMEM25	transmembrane protein 25	NA	ENST00000532762.5	0.751749	1	7.56395	152.176	11	1.62725	3.42455	0.918889	2.53966	3.59081	3.59081	-0.0864741	-0.0324536	-0.0938974	-0.0787032	-0.0632503	-0.0504824	-0.090424	0
ENSG00000145819	ARHGAP26	Rho GTPase activating protein 26	NA	ENST00000642734.1	0.751758	1	7.56385	3.96274	11	7.95128	0.0951527	0.0666547	0.0234075	0.0606228	0.0606228	0.0499824	-0.0242609	-0.0157543	-0.0177961	-0.00562806	-0.0367232	-0.0145306	0
ENSG00000186184	POLR1D	RNA polymerase I and III subunit D	NA	ENST00000626929.1	0.751766	1	7.56376	58.7789	11	3.25216	1.27514	0.626569	0.709315	0.940936	0.940936	0.0433272	0.00771974	0.0603093	0.0248258	-0.00874672	0.0446286	0.00832873	0
ENSG00000111237	VPS29	VPS29 retromer complex component	NA	ENST00000548539.1	0.75177	1	7.56372	19.0155	11	4.94314	0.415795	0.126403	0.305768	0.250092	0.305768	-0.0380829	0.121221	0.115921	0.0539756	-0.0163281	0.027481	0.059518	0
ENSG00000257923	CUX1	cut like homeobox 1	NA	ENST00000560541.5	0.751782	1	7.56358	302.597	11	2.51965	6.74287	1.66275	5.21444	1.72855	5.21444	0.0178033	0.0138427	-0.00110402	0.0116882	-0.00565777	0.0190752	0.00444521	0
ENSG00000130313	PGLS	6-phosphogluconolactonase	NA	ENST00000595782.1	0.751784	1	7.56356	12.5103	11	5.02761	0.271132	0.155141	0.129185	0.235865	0.235865	-0.0548209	-0.0536763	0.00975406	0.0523209	-0.028049	-0.121296	-0.0361475	0
ENSG00000211644	IGLV1-51	immunoglobulin lambda variable 1-51	TRUE	ENST00000390290.3	0.751788	1	7.56351	4.36685	11	5.56046	0.099485	0.0427514	0.0564952	0.166865	0.166865	-0.123815	-0.183984	-0.130389	-0.00163829	-0.074755	0.0350599	-0.139184	0
ENSG00000189042	ZNF567	zinc finger protein 567	TRUE	ENST00000682579.1	0.751795	1	7.56343	4.64105	11	7.88306	0.131435	0.0728494	0.0326289	0.0623189	0.0623189	-0.0321822	-0.0475471	-0.0948987	-0.107547	-0.102237	-0.027695	-0.105835	0
ENSG00000100401	RANGAP1	Ran GTPase activating protein 1	NA	ENST00000446258.5	0.751804	1	7.56332	6.92398	11	6.61137	0.15733	0.0691186	0.0882446	0.0996881	0.0996881	-0.0416568	-0.0510331	0.12693	-0.0988734	-0.022229	0.0594512	0.0305402	0
ENSG00000075292	ZNF638	zinc finger protein 638	NA	ENST00000437658.2	0.751846	1	7.56284	1.99477	11	8.28267	0.0435838	0.0134888	0.031847	0.0531974	0.0531974	0.0460656	0.144306	0.166323	0.0963138	0.025034	0.0603782	0.0785945	0
ENSG00000131097	HIGD1B	HIG1 hypoxia inducible domain family member 1B	NA	ENST00000587021.1	0.751854	1	7.56274	156.153	11	3.42659	3.529	1.12761	2.42132	0.814579	2.42132	-0.0142311	0.126026	0.24096	0.128059	-0.00846254	0.0458544	0.120925	0
ENSG00000121897	LIAS	lipoic acid synthetase	NA	ENST00000509519.5	0.751874	1	7.56251	10.3591	11	5.74519	0.221745	0.114093	0.121341	0.150642	0.150642	0.129749	0.120008	0.0854946	0.0677141	0.0944857	0.130174	0.0464171	0
ENSG00000101464	PIGU	phosphatidylinositol glycan anchor biosynthesis class U	NA	ENST00000462389.1	0.751882	1	7.56242	51.1692	11	2.7643	1.10724	0.53754	0.625396	1.41105	1.41105	-0.0155829	-0.00592536	-0.0268191	-0.0113074	-0.0329695	0.035472	-0.0164831	0
ENSG00000275125	PRXL2B	peroxiredoxin like 2B	NA	ENST00000628389.2	0.751883	1	7.56241	8.77214	11	8.32525	0.204028	0.178107	0.0212599	0.0523306	0.0523306	0.0306837	0.0705676	0.0918192	0.13609	0.00975142	0.227212	0.0590959	0
ENSG00000157870	PRXL2B	peroxiredoxin like 2B	NA	ENST00000378427.6	0.751883	1	7.56241	8.77214	11	8.32525	0.204028	0.178107	0.0212599	0.0523306	0.0523306	0.0306837	0.0705676	0.0918192	0.13609	0.00975142	0.227212	0.0590959	0
ENSG00000100483	VCPKMT	valosin containing protein lysine methyltransferase	NA	ENST00000484763.1	0.751902	1	7.5622	322.386	11	3.73568	6.90976	1.23285	6.09411	0.632366	6.09411	0.0014015	-0.0179386	-0.0224285	-0.0265838	-0.0863144	0.00468053	-0.0730634	0
ENSG00000050344	NFE2L3	nuclear factor, erythroid 2 like 3	NA	ENST00000607375.1	0.751905	1	7.56216	15.0389	11	4.02793	0.461991	0.174818	0.166974	0.499598	0.499598	-0.180828	0.0751023	0.10844	0.107594	-0.0203703	0.146361	0.130861	0
ENSG00000261652	C15orf65	chromosome 15 open reading frame 65	TRUE	ENST00000569691.2	0.751919	1	7.562	9.76036	11	5.64982	0.231504	0.0783581	0.143468	0.158592	0.158592	0.0193259	-0.025348	-0.0500271	0.0265166	0.00345039	0.0505698	-0.0702272	0
ENSG00000077254	USP33	ubiquitin specific peptidase 33	NA	ENST00000462192.1	0.751921	1	7.56197	18.904	11	3.69827	0.431466	0.209485	0.220152	0.651913	0.651913	-0.0459345	0.0355237	-0.0462637	0.00124271	-0.0760166	0.0598333	-0.0406976	0
ENSG00000147526	TACC1	transforming acidic coiled-coil containing protein 1	NA	ENST00000520973.5	0.751926	1	7.56191	60.0816	11	6.94377	1.34542	0.795795	0.569695	0.087266	0.569695	-0.00966789	-0.0565298	-0.0350453	-0.0811231	-0.0115501	0.0136955	0.00381209	0
ENSG00000275793	RIMBP3	RIMS binding protein 3	TRUE	ENST00000619918.1	0.751957	1	7.56155	7.93389	11	14.0185	0.182164	0.0175224	0.162793	0.00885125	0.162793	-0.100007	0.217999	-0.104744	0.0121165	0.249768	0.126345	-0.258203	0
ENSG00000100068	LRP5L	LDL receptor related protein 5 like	NA	ENST00000467672.5	0.751979	1	7.5613	1.89822	11	8.55921	0.0489715	0.00665159	0.0364898	0.04787	0.04787	0.0377732	-0.0287977	0.0158268	0.0292428	-0.00965159	0.021705	0.0469458	0
ENSG00000282725	CORO7	coronin 7	NA	ENST00000633637.1	0.751985	1	7.56124	12.7863	11	4.64694	0.304293	0.138692	0.151906	0.309496	0.309496	0.000844946	0.00684171	0.00350324	-0.00247236	0.011022	0.000520612	0.0190134	0
ENSG00000262246	CORO7	coronin 7	NA	ENST00000575714.5	0.751985	1	7.56124	12.7863	11	4.64694	0.304293	0.138692	0.151906	0.309496	0.309496	0.000844946	0.00684171	0.00350324	-0.00247236	0.011022	0.000520612	0.0190134	0
ENSG00000187764	SEMA4D	semaphorin 4D	NA	ENST00000469653.5	0.752	1	7.56106	16.5235	11	4.19667	0.365655	0.169747	0.205787	0.437034	0.437034	0.0132293	-0.00244811	0.00844964	-0.00287638	0.00486614	0.00418943	-9.09867e-05	0
ENSG00000168522	FNTA	farnesyltransferase, CAAX box, alpha	NA	ENST00000533998.5	0.752003	1	7.56102	103.148	11	2.48791	2.38197	0.554731	1.78955	1.77458	1.78955	-0.0483149	0.0107456	-0.0205239	-0.0474458	-0.0470517	-0.057444	-0.00683308	0
ENSG00000135912	TTLL4	tubulin tyrosine ligase like 4	NA	ENST00000465558.5	0.752009	1	7.56095	16.0139	11	5.61372	0.368985	0.123338	0.240614	0.16183	0.240614	-0.0261267	-0.0409261	0.0026018	-0.0228825	-0.0589441	-0.0305244	0.00319246	0
ENSG00000138109	CYP2C9	cytochrome P450 family 2 subfamily C member 9	TRUE	ENST00000260682.8	0.752009	1	7.56095	48.6043	11	2.43848	1.10573	0.49658	0.608063	1.84865	1.84865	0.00705826	-0.00285989	-0.0021294	0.00136083	0.00946631	0.00184664	0.0058935	0
ENSG00000173575	CHD2	chromodomain helicase DNA binding protein 2	NA	ENST00000636306.1	0.752011	1	7.56093	42.5284	11	4.69539	0.977847	0.850555	0.115999	0.298642	0.298642	0.0364558	0.0333041	0.00260876	0.0450589	-0.00540506	0.0345539	0.0396796	0
ENSG00000113048	MRPS27	mitochondrial ribosomal protein S27	NA	ENST00000523654.5	0.752013	1	7.56091	10.9558	11	4.55115	0.242454	0.0983124	0.150683	0.332455	0.332455	-0.0354896	0.217666	0.00683825	0.00751951	-0.0223994	0.024856	0.0552166	0
ENSG00000124942	AHNAK	AHNAK nucleoprotein	NA	ENST00000533365.5	0.752032	1	7.56069	109.881	11	2.49454	2.76975	1.52336	0.973945	1.76486	1.76486	-0.145805	-0.14144	-0.121784	-0.166978	-0.120235	-0.134423	-0.0654317	0
ENSG00000104870	FCGRT	Fc fragment of IgG receptor and transporter	NA	ENST00000599988.5	0.752034	1	7.56066	146.549	11	5.26612	3.30915	1.23311	2.09754	0.20092	2.09754	0.286967	0.3269	0.154863	0.151211	-0.0597835	0.0449242	0.101657	0
ENSG00000183853	KIRREL1	kirre like nephrin family adhesion molecule 1	NA	ENST00000360089.8	0.752042	1	7.56057	246.661	11	1.95572	5.93025	2.10439	3.50155	2.74959	3.50155	0.00212011	-0.00100299	0.00451457	-0.00935218	0.00661608	0.00286139	0.0043854	0
ENSG00000121053	EPX	eosinophil peroxidase	TRUE	ENST00000225371.6	0.752061	1	7.56035	46.0964	11	2.78319	1.00619	0.361511	0.686134	1.38908	1.38908	-0.00457909	-0.00215493	0.00400139	-0.0026934	0.0023021	-0.00514034	-0.0050285	0
ENSG00000092964	DPYSL2	dihydropyrimidinase like 2	TRUE	ENST00000521913.7	0.752062	1	7.56035	1.49489	11	11.5017	0.0361747	0.00534943	0.0286254	0.016239	0.0286254	-0.0547011	0.0467187	-0.0548212	0.094803	0.0569879	0.0465502	-0.027391	0
ENSG00000025293	PHF20	PHD finger protein 20	NA	ENST00000461405.1	0.752066	1	7.5603	18.5495	11	3.76522	0.445139	0.210803	0.210777	0.617365	0.617365	0.0856463	0.0543073	0.000941596	0.050012	0.00396477	0.0284509	0.0597259	0
ENSG00000187736	NHEJ1	non-homologous end joining factor 1	NA	ENST00000426304.5	0.752111	1	7.55977	4.50378	11	6.81107	0.102223	0.0526834	0.0496751	0.09173	0.09173	-0.0878264	-0.0505383	0.00806194	-0.00941338	-0.0861101	0.0146397	0.129645	0
ENSG00000099957	P2RX6	purinergic receptor P2X 6	NA	ENST00000469722.2	0.752117	1	7.55971	21.5958	11	4.93776	0.467511	0.0961069	0.394706	0.251034	0.394706	0.00252498	0.0324198	0.0583149	-0.000509221	-0.0139263	0.0258917	0.0115019	0
ENSG00000171551	ECEL1	endothelin converting enzyme like 1	TRUE	ENST00000304546.6	0.752124	1	7.55963	182.818	11	2.57944	4.20626	0.967744	3.18721	1.64501	3.18721	-0.00355363	0.00608207	-0.00406925	0.00290129	0.00760288	0.00499783	0.00158563	0
ENSG00000064313	TAF2	TATA-box binding protein associated factor 2	NA	ENST00000526969.1	0.752163	1	7.55917	115.956	11	2.37424	2.57254	0.644578	1.99079	1.94944	1.99079	-0.0616622	-0.0700396	-0.00659266	-0.0757821	-0.0673497	0.0146155	-0.0749364	0
ENSG00000180881	CAPS2	calcyphosine 2	NA	ENST00000547320.1	0.7522	1	7.55874	58.222	11	1.96733	1.34555	0.502084	0.821143	2.72364	2.72364	0.0258573	0.0359212	-0.00721574	0.00598633	-0.00468889	0.0403534	-0.0300479	0
ENSG00000005339	CREBBP	CREB binding protein	NA	ENST00000575237.2	0.752213	1	7.5586	86.8341	11	3.07965	1.97325	0.693407	1.2801	1.08573	1.2801	-0.0366109	-0.168423	-0.0255565	-0.15759	-0.150331	-0.0601035	-0.162948	0
ENSG00000111728	ST8SIA1	ST8 alpha-N-acetyl-neuraminide alpha-2,8-sialyltransferase 1	TRUE	ENST00000396037.9	0.752238	1	7.55831	4.4916	11	6.04548	0.113095	0.0327188	0.0693631	0.129935	0.129935	-0.00159174	-0.000821172	-0.00476925	0.000525537	-2.43749e-05	0.00636269	-0.00392017	0
ENSG00000108523	RNF167	ring finger protein 167	NA	ENST00000570328.5	0.752247	1	7.55821	66.7215	11	2.49824	1.62757	0.636111	0.880287	1.75947	1.75947	0.0759932	-0.136168	0.0337401	0.0628753	0.0537502	0.0186035	-0.0962415	0
ENSG00000074054	CLASP1	cytoplasmic linker associated protein 1	NA	ENST00000463621.3	0.752251	1	7.55816	3.2294	11	6.89985	0.0738965	0.0208828	0.0525128	0.0886841	0.0886841	-0.191178	-0.0780689	-0.0599555	-0.154099	-0.281622	-0.105173	-0.103734	0
ENSG00000188878	FBF1	Fas binding factor 1	NA	ENST00000588283.1	0.752269	1	7.55795	92.5965	11	2.54448	1.98103	0.790722	1.31374	1.69336	1.69336	0.00296699	0.0312662	0.00441071	0.0212616	-0.00775292	0.0173388	0.0866292	0
ENSG00000100023	PPIL2	peptidylprolyl isomerase like 2	NA	ENST00000680962.1	0.752285	1	7.55776	224.172	11	3.77661	5.10692	1.50978	3.58505	0.611683	3.58505	0.0375869	-0.00436293	0.00955637	0.0373365	0.0247995	0.00631369	0.0167953	0
ENSG00000008710	PKD1	polycystin 1, transient receptor potential channel interacting	NA	ENST00000496574.6	0.752301	1	7.55758	6.07768	11	7.21309	0.163527	0.0561491	0.08198	0.0795035	0.08198	-0.0143356	0.00976203	-0.00161619	-0.00591406	0.0219574	-0.0110368	0.0349089	0
ENSG00000163754	GYG1	glycogenin 1	NA	ENST00000461191.1	0.752309	1	7.55749	24.2745	11	4.74675	0.597961	0.222191	0.329502	0.287656	0.329502	0.0590446	0.00332027	-0.0328588	0.0779645	0.0562453	0.0123001	-0.0353207	0
ENSG00000103485	QPRT	quinolinate phosphoribosyltransferase	NA	ENST00000219771.7	0.752323	1	7.55733	16.8335	11	5.96933	0.386359	0.149133	0.233447	0.134699	0.233447	-0.134334	0.0545004	-0.0105675	-0.0630218	-0.112548	0.0636933	-0.0253776	0
ENSG00000240132	ETF1P2	eukaryotic translation termination factor 1 pseudogene 2	TRUE	ENST00000478788.1	0.752342	1	7.5571	3.88742	11	6.01752	0.0982086	0.0348397	0.0535108	0.131654	0.131654	-0.0335762	-0.008264	-0.0046547	-0.000517978	-0.0081142	0.0270035	-0.0254822	0
ENSG00000259151	CAP2P1	cyclase associated actin cytoskeleton regulatory protein 2 pseudogene 1	TRUE	ENST00000557743.2	0.752344	1	7.55708	18.564	11	3.87557	0.490531	0.157918	0.26399	0.564604	0.564604	0.00164012	0.025072	0.0053527	0.0173315	0.0162352	0.0457551	-0.0054449	0
ENSG00000087299	L2HGDH	L-2-hydroxyglutarate dehydrogenase	NA	ENST00000555423.5	0.752345	1	7.55707	47.2541	11	5.78288	1.02483	0.916468	0.15749	0.147718	0.15749	0.228315	0.265074	0.172699	0.146573	0.139691	0.12354	0.146118	0
ENSG00000132405	TBC1D14	TBC1 domain family member 14	NA	ENST00000410031.5	0.752354	1	7.55697	478.026	11	4.10119	10.6051	3.1848	7.67942	0.471295	7.67942	-0.0577466	0.0147134	0.00128061	-0.0170735	0.0377751	0.0224731	0.0191727	0
ENSG00000133706	LARS1	leucyl-tRNA synthetase 1	NA	ENST00000505223.6	0.752356	1	7.55695	1.64864	11	7.7875	0.0428881	0.0124889	0.0249802	0.0648036	0.0648036	-0.0115262	0.0100292	-0.020276	0.0188875	-0.047657	0.0156176	0.0325529	0
ENSG00000151914	DST	dystonin	NA	ENST00000517840.1	0.752359	1	7.55691	21.5607	11	4.34426	0.462066	0.168546	0.321471	0.389455	0.389455	0.0174547	0.00123332	0.069707	0.00301573	0.0474886	0.0656312	0.0388931	0
ENSG00000168488	ATXN2L	ataxin 2 like	NA	ENST00000566946.5	0.752363	1	7.55686	1.52599	11	10.945	0.0336777	0.00375705	0.0309246	0.0196039	0.0309246	0.0735407	0.177518	0.00154789	-0.0434595	0.11682	0.0584506	-0.00489498	0
ENSG00000150753	CCT5	chaperonin containing TCP1 subunit 5	NA	ENST00000509846.1	0.752369	1	7.5568	6.06776	11	5.87495	0.136629	0.0477873	0.0901163	0.141015	0.141015	0.0325832	-0.0599632	-0.0477918	0.0993025	-0.0351529	-0.0325555	0.0209807	0
ENSG00000204136	GGTA1	glycoprotein alpha-galactosyltransferase 1 (inactive)	TRUE	ENST00000481799.6	0.752372	1	7.55676	41.682	11	4.34894	0.948899	0.368613	0.578706	0.388047	0.578706	0.0112073	0.0266855	-0.00957451	-0.0022984	0.00649247	-0.0211929	0.00529001	0
ENSG00000007376	RPUSD1	RNA pseudouridine synthase domain containing 1	NA	ENST00000565503.5	0.752384	1	7.55662	12.9638	11	4.47072	0.304242	0.160161	0.134471	0.353372	0.353372	-0.0111841	0.0130528	-0.0298873	-0.0019182	0.00943865	-0.0186108	0.156896	0
ENSG00000274602	PI4KAP1	phosphatidylinositol 4-kinase alpha pseudogene 1	NA	ENST00000616531.1	0.752409	1	7.55633	37.5215	11	3.80336	0.828657	0.191846	0.660916	0.598556	0.660916	-0.0301111	0.0922897	0.0558303	0.0599773	0.0592918	0.0220982	0.0397263	0
ENSG00000111775	COX6A1	cytochrome c oxidase subunit 6A1	NA	ENST00000549525.1	0.752424	1	7.55616	2.87538	11	6.13743	0.0693839	0.0343665	0.030983	0.124499	0.124499	-0.144779	-0.0886017	-0.130351	-0.0500863	-0.144753	-0.11741	-0.132781	0
ENSG00000146700	SSC4D	scavenger receptor cysteine rich family member with 4 domains	NA	ENST00000492979.2	0.752435	1	7.55603	14.9043	11	5.50545	0.397004	0.312625	0.0261082	0.17242	0.17242	-0.0255809	0.0018573	-0.0199511	-0.0377573	-0.0755217	0.027472	-0.0712637	0
ENSG00000240694	PNMA2	PNMA family member 2	NA	ENST00000523616.1	0.752446	1	7.5559	56.6148	11	2.54532	1.33872	0.477456	0.809245	1.69218	1.69218	0.00919772	-0.0143687	-0.0196835	0.0241288	0.00195452	0.0383019	0.0021186	0
ENSG00000196620	UGT2B15	UDP glucuronosyltransferase family 2 member B15	TRUE	ENST00000338206.6	0.752458	1	7.55577	12.3707	11	5.85301	0.268483	0.288892	-0.00774019	0.142559	0.142559	0.0369152	-0.0330951	-0.0137773	-0.0262654	0.00437202	0.0170627	0.0155559	0
ENSG00000130208	APOC1	apolipoprotein C1	TRUE	ENST00000592535.6	0.752459	1	7.55575	1.35435	11	7.98066	0.0777492	0.00885872	0.0219219	0.0599115	0.0599115	-0.0327761	0.0445011	-0.00654265	0.0695774	0.049599	0.159932	-0.0082302	0
ENSG00000136045	PWP1	PWP1 homolog, endonuclein	TRUE	ENST00000412830.8	0.752463	1	7.55571	0.427381	11	11.8002	0.0177884	0.00159459	0.00811862	0.0147781	0.0147781	-0.0118623	-0.0126093	-0.0321865	0.0266641	-0.0553245	0.0526693	0.00846127	0
ENSG00000140474	ULK3	unc-51 like kinase 3	NA	ENST00000566479.5	0.752466	1	7.55568	87.7629	11	5.70219	2.04813	1.35623	0.638378	0.154124	0.638378	0.0133318	0.00272913	0.0707406	0.0112207	0.0557836	-0.00313884	0.0528278	0
ENSG00000088854	C20orf194	chromosome 20 open reading frame 194	TRUE	ENST00000252032.10	0.752468	1	7.55565	0.441028	11	10.1731	0.0116805	0.00183882	0.00818454	0.0260403	0.0260403	0.026342	-0.0103691	0.0326198	0.00330389	-0.00644341	0.0158725	0.0206836	0
ENSG00000012048	BRCA1	BRCA1 DNA repair associated	NA	ENST00000618469.1	0.752475	1	7.55557	2.4753	11	6.64612	0.0697969	0.0215564	0.0347005	0.098174	0.098174	-0.00773244	0.0271854	-0.0873968	-0.117865	-0.085233	-0.0104653	-0.0418518	0
ENSG00000155744	FAM126B	family with sequence similarity 126 member B	NA	ENST00000452799.5	0.752476	1	7.55556	165.696	11	4.24022	4.07358	1.4193	2.34653	0.422345	2.34653	-0.0702594	-0.230079	-0.154314	-0.265745	-0.116676	-0.183492	-0.136305	0
ENSG00000085365	SCAMP1	secretory carrier membrane protein 1	NA	ENST00000320280.8	0.752491	1	7.55539	0.416044	11	12.9225	0.0133196	0.000565939	0.0088896	0.0108945	0.0108945	-0.0778103	-0.0701098	-0.0441284	-0.0341763	-0.0117814	-0.0446666	-0.0857579	0
ENSG00000069667	RORA	RAR related orphan receptor A	NA	ENST00000449337.6	0.752506	1	7.55521	96.334	11	4.91945	2.13577	1.23859	0.950819	0.254278	0.950819	-0.0107736	0.0527812	0.0181475	0.0281308	-0.00729412	0.00682396	0.0912076	0
ENSG00000047230	CTPS2	CTP synthase 2	NA	ENST00000443824.5	0.752516	1	7.5551	12.689	11	7.20759	0.279919	0.0813747	0.207012	0.0796502	0.207012	0.0662934	-0.00703466	-0.0157928	-0.0173165	0.00311202	0.0401516	-0.0144872	0
ENSG00000154874	CCDC144B	coiled-coil domain containing 144B (pseudogene)	NA	ENST00000613211.1	0.752516	1	7.55509	53.8769	11	2.51223	1.23083	0.606877	0.617598	1.7392	1.7392	-0.0317591	-0.0452936	-0.0556106	-0.0157526	-0.0802807	0.00215579	-0.0657123	0
ENSG00000235253	NA	eukaryotic translation elongation factor 1 alpha 1 (EEF1A1) pseudogene	TRUE	ENST00000445363.1	0.752537	1	7.55485	9.97598	11	5.01844	0.23485	0.0713132	0.155414	0.237359	0.237359	0.00235705	-0.00966729	0.00415672	0.0395962	-0.0078364	0.00660451	-0.0234945	0
ENSG00000243307	POM121L6P	POM121 transmembrane nucleoporin like 6, pseudogene	TRUE	ENST00000441186.2	0.75254	1	7.55482	39.6097	11	2.48632	1.00394	0.467226	0.432994	1.77691	1.77691	0.00745369	-0.000193023	0.00837869	0.0103408	-0.00533704	0.0116135	0.00325305	0
ENSG00000160087	UBE2J2	ubiquitin conjugating enzyme E2 J2	NA	ENST00000360466.6	0.752555	1	7.55464	27.7897	11	6.48248	0.635444	0.652794	-0.0212099	0.105882	0.105882	-0.0955493	0.0092669	0.119823	0.093089	-0.0419406	0.0113572	0.00177146	0
ENSG00000048649	RSF1	remodeling and spacing factor 1	NA	ENST00000528095.5	0.752559	1	7.5546	8.5686	11	8.49348	0.212508	0.099235	0.0955059	0.0490743	0.0955059	0.104569	0.135801	0.0602992	0.0922737	0.145581	0.172487	0.139381	0
ENSG00000158555	GDPD5	glycerophosphodiester phosphodiesterase domain containing 5	NA	ENST00000529095.1	0.752578	1	7.55438	8.86854	11	4.49861	0.193006	0.107819	0.0937389	0.345947	0.345947	-0.00139027	-0.0197996	0.0152647	-0.0395518	-0.0171847	0.00398784	-0.0221824	0
ENSG00000206403	ABHD16A	abhydrolase domain containing 16A, phospholipase	NA	ENST00000490606.5	0.752583	1	7.55432	186.226	11	2.40838	4.14228	1.95768	2.27473	1.89523	2.27473	0.0286174	3.03615e-05	-0.0101625	-0.00503779	0.0192367	-0.00253384	0.00844253	0
ENSG00000230475	ABHD16A	abhydrolase domain containing 16A, phospholipase	NA	ENST00000497595.5	0.752583	1	7.55432	186.226	11	2.40838	4.14228	1.95768	2.27473	1.89523	2.27473	0.0286174	3.03615e-05	-0.0101625	-0.00503779	0.0192367	-0.00253384	0.00844253	0
ENSG00000130165	ELOF1	elongation factor 1 homolog	NA	ENST00000587806.5	0.752585	1	7.55429	30.2784	11	4.89835	0.687899	0.489221	0.198924	0.258082	0.258082	0.0368739	0.0401095	0.0510156	-0.0268226	0.0269589	0.0258216	-0.0469201	0
ENSG00000128513	POT1	protection of telomeres 1	NA	ENST00000446993.6	0.752591	1	7.55423	58.656	11	4.94676	1.34439	1.39439	-0.0612983	0.24946	0.24946	0.0815946	0.0688221	0.0201391	0.0247881	0.00279703	0.155829	0.0469429	0
ENSG00000078043	PIAS2	protein inhibitor of activated STAT 2	NA	ENST00000324794.11	0.752596	1	7.55417	1.17392	11	8.84291	0.0270637	0.00880326	0.0178767	0.0430538	0.0430538	0.0415769	-0.0248445	0.00631548	-0.00703109	-0.0126189	-0.00427382	-0.00791366	0
ENSG00000055609	KMT2C	lysine methyltransferase 2C	NA	ENST00000679393.1	0.752598	1	7.55415	674.538	11	3.74994	15.1766	4.74624	10.5842	0.625077	10.5842	-0.0236359	-0.0379223	-0.00880947	-0.0134134	-0.0257961	-0.0252273	0.00187509	0
ENSG00000276276	ARL17B	ADP ribosylation factor like GTPase 17B	NA	ENST00000618729.2	0.752598	1	7.55415	3.24931	11	7.28379	0.0706166	0.0417305	0.0321174	0.0776475	0.0776475	0.02727	0.154744	-0.0139498	0.153302	0.103698	0.0169219	0.0521403	0
ENSG00000183401	CCDC159	coiled-coil domain containing 159	NA	ENST00000589186.5	0.752605	1	7.55406	99.6174	11	2.09855	2.20243	0.703385	1.56065	2.44614	2.44614	-0.0216891	-0.0236965	-0.0571167	-0.0323069	-0.00561211	0.0347131	0.0288253	0
ENSG00000159140	SON	SON DNA and RNA binding protein	NA	ENST00000478183.5	0.752637	1	7.5537	4.28361	11	8.4844	0.0919522	0.0250407	0.072314	0.0492436	0.072314	0.00027702	-0.0435564	-0.0118682	0.094099	-0.12491	0.0402032	0.0184134	0
ENSG00000139370	SLC15A4	solute carrier family 15 member 4	NA	ENST00000535272.1	0.75264	1	7.55366	24.7862	11	3.75258	0.554399	0.180046	0.383276	0.623735	0.623735	-0.104296	-0.00339607	-0.0386728	0.0208575	0.0341505	-0.0864269	-0.00725361	0
ENSG00000140950	MEAK7	MTOR associated protein, eak-7 homolog	NA	ENST00000567321.1	0.752642	1	7.55363	4.42706	11	5.67019	0.104091	0.0488219	0.0517931	0.156822	0.156822	0.00923494	0.0424851	0.0169531	0.0329849	0.0198361	0.022649	0.00377033	0
ENSG00000167723	TRPV3	transient receptor potential cation channel subfamily V member 3	NA	ENST00000572519.1	0.752668	1	7.55333	21.1755	11	3.94099	0.474545	0.190068	0.291194	0.535629	0.535629	-0.0242661	-0.00849638	-0.0144523	-0.00756826	-0.0140207	-0.0189677	-0.00604044	0
ENSG00000138757	G3BP2	G3BP stress granule assembly factor 2	NA	ENST00000679281.1	0.752678	1	7.55323	70.5724	11	5.63891	1.54885	1.25246	0.351459	0.159556	0.351459	0.00782834	0.00247788	0.0242624	0.0107404	-0.00755683	-0.0166736	-0.0206608	0
ENSG00000115419	GLS	glutaminase	NA	ENST00000468352.5	0.752692	1	7.55306	14.2514	11	4.76851	0.327811	0.107794	0.216102	0.283155	0.283155	0.186295	0.0521349	0.142962	0.144403	0.019808	0.218919	0.122122	0
ENSG00000143977	SNRPG	small nuclear ribonucleoprotein polypeptide G	NA	ENST00000429728.1	0.752716	1	7.55278	3.82262	11	7.2319	0.101265	0.0230034	0.0638744	0.0790047	0.0790047	0.158543	0.0402367	0.0345029	-0.0377107	0.135169	0.101307	0.108179	0
ENSG00000155755	TMEM237	transmembrane protein 237	NA	ENST00000480124.1	0.752716	1	7.55278	12.9594	11	4.60433	0.301991	0.101052	0.193481	0.319454	0.319454	-0.00900517	-0.0313647	-0.0570161	-0.00579829	-0.0714231	0.0150121	0.00851999	0
ENSG00000169045	HNRNPH1	heterogeneous nuclear ribonucleoprotein H1	NA	ENST00000522958.5	0.752721	1	7.55272	7.91107	11	8.77148	0.196613	0.0450141	0.134783	0.0442121	0.134783	0.311102	0.315974	0.280884	0.0681302	0.382532	0.151816	0.276961	0
ENSG00000257365	FNTB	farnesyltransferase, CAAX box, beta	NA	ENST00000557300.1	0.752738	1	7.55253	171.674	11	2.22316	3.9803	0.947429	2.95426	2.20805	2.95426	-0.077938	0.00451574	-0.0959046	-0.0215721	-0.123853	0.0426791	-0.0262546	0
ENSG00000184182	UBE2F	ubiquitin conjugating enzyme E2 F (putative)	NA	ENST00000455999.5	0.752743	1	7.55247	78.1613	11	5.57474	1.71005	1.27559	0.500805	0.165483	0.500805	0.0145116	0.0994319	-0.0450854	0.0842149	0.0993673	-0.0400509	-0.027463	0
ENSG00000178295	GEN1	GEN1 Holliday junction 5' flap endonuclease	NA	ENST00000524465.5	0.752772	1	7.55213	92.645	11	5.62107	2.2224	0.841434	1.26413	0.161159	1.26413	-0.0105985	-0.288003	-0.047031	-0.292526	-0.13294	-0.287541	0.109634	0
ENSG00000117906	RCN2	reticulocalbin 2	NA	ENST00000394883.3	0.752773	1	7.55212	22.4462	11	8.65546	0.487631	0.266437	0.243704	0.0461695	0.243704	-0.0202083	-0.231958	-0.292174	0.305528	-0.232506	-0.187612	0.0868207	0
ENSG00000166411	IDH3A	isocitrate dehydrogenase (NAD(+)) 3 catalytic subunit alpha	NA	ENST00000558509.5	0.752773	1	7.55212	303.906	11	2.19813	6.6087	1.89627	5.01068	2.25401	5.01068	0.0817319	-0.00832365	-0.0304841	-0.0293085	-0.139082	-0.118102	0.00456354	0
ENSG00000172732	MUS81	MUS81 structure-specific endonuclease subunit	NA	ENST00000525006.1	0.752808	1	7.55172	27.9452	11	3.58732	0.630324	0.235271	0.399847	0.713761	0.713761	0.100669	-0.0503387	0.0106585	-0.0370657	0.0275478	-0.0712367	0.0992598	0
ENSG00000198223	CSF2RA	colony stimulating factor 2 receptor subunit alpha	NA	ENST00000381509.8	0.752834	1	7.55142	45.1094	11	2.49981	1.04907	0.465528	0.559686	1.75718	1.75718	0.00618181	0.0173826	0.0116053	0.0205506	0.00656842	0.0130957	0.0152176	0
ENSG00000113594	LIFR	LIF receptor subunit alpha	NA	ENST00000506003.5	0.752852	1	7.55121	306.915	11	5.60843	6.81045	1.81768	5.15766	0.162316	5.15766	0.106094	0.0540891	0.0206653	0.223621	0.210889	-0.0551195	0.255401	0
ENSG00000159714	ZDHHC1	zinc finger DHHC-type containing 1	NA	ENST00000567311.1	0.752865	1	7.55106	13.476	11	4.51034	0.307207	0.175672	0.130601	0.342877	0.342877	0.152691	0.0622552	0.0662091	0.115569	0.171204	0.140789	0.0982809	0
ENSG00000168781	PPIP5K1	diphosphoinositol pentakisphosphate kinase 1	NA	ENST00000427877.1	0.752872	1	7.55098	22.22	11	4.57651	0.480392	0.249977	0.255023	0.326174	0.326174	0.103918	0.0868622	0.0779826	0.114244	-0.00374087	0.0831545	0.142289	0
ENSG00000234857	HNRNPUL2-BSCL2	HNRNPUL2-BSCL2 readthrough (NMD candidate)	TRUE	ENST00000403734.2	0.752887	1	7.55081	3.8234	11	10.6981	0.129529	0.0115	0.0753954	0.021411	0.0753954	0.145849	0.145719	0.109293	0.0497647	0.0863657	-0.0529136	0.115424	0
ENSG00000142621	FHAD1	forkhead associated phosphopeptide binding domain 1	NA	ENST00000483120.1	0.752901	1	7.55065	63.9541	11	2.72024	1.67235	0.426405	1.0271	1.46364	1.46364	0.00563202	0.00326023	0.00151061	0.0201205	0.0136167	0.0181602	0.0223528	0
ENSG00000146376	ARHGAP18	Rho GTPase activating protein 18	TRUE	ENST00000368149.3	0.752906	1	7.55059	0.849575	11	8.01266	0.022385	0.00790871	0.0113998	0.059149	0.059149	0.0243141	0.0270034	0.00990911	0.0320966	0.0125498	0.0365316	0.0280592	0
ENSG00000213782	DDX47	DEAD-box helicase 47	NA	ENST00000544032.5	0.752907	1	7.55057	25.636	11	3.86332	0.595464	0.280176	0.30246	0.570215	0.570215	0.0316113	0.0276469	-0.0101277	0.0273066	-0.0164557	0.0179521	0.0364439	0
ENSG00000166997	CNPY4	canopy FGF signaling regulator 4	TRUE	ENST00000262932.5	0.752933	1	7.55028	0.727961	11	8.82424	0.0169967	0.00518557	0.011359	0.0433534	0.0433534	0.0650545	-0.0158171	0.00673821	0.0327449	0.0201749	0.072527	0.0706004	0
ENSG00000005801	ZNF195	zinc finger protein 195	NA	ENST00000620374.4	0.752952	1	7.55005	445.28	11	5.15022	10.468	3.44121	6.67879	0.217005	6.67879	0.0676043	0.0242936	0.0953841	-0.0131256	-0.0979317	-0.0676331	-0.031018	0
ENSG00000071994	PDCD2	programmed cell death 2	NA	ENST00000453163.6	0.752957	1	7.54999	2.12276	11	8.95781	0.0469056	0.0169171	0.0313274	0.0412595	0.0412595	0.0732912	0.0111907	0.0524109	0.0492395	0.0158572	-0.0479946	0.0588799	0
ENSG00000196363	WDR5	WD repeat domain 5	NA	ENST00000608937.5	0.752958	1	7.54998	5.31668	11	6.02814	0.149975	0.0378101	0.0830234	0.130997	0.130997	-0.0739958	-0.0119524	-0.0361257	0.0647233	-0.0145034	-0.0527392	-0.0729337	0
ENSG00000102393	GLA	galactosidase alpha	NA	ENST00000493905.6	0.752968	1	7.54986	147.838	11	2.56445	3.40269	1.40394	1.95602	1.66558	1.95602	0.0369778	0.0321842	0.0301582	0.0361111	0.0118728	0.0441013	0.028548	0
ENSG00000198597	ZNF536	zinc finger protein 536	NA	ENST00000585628.5	0.753022	1	7.54924	0.635062	11	10.0056	0.0165595	0.00506542	0.00936781	0.0277764	0.0277764	0.0180889	0.0762198	0.0326917	0.0355762	0.0127681	0.0505141	-0.0152124	0
ENSG00000180592	SKIDA1	SKI/DACH domain containing 1	NA	ENST00000444772.3	0.753023	1	7.54923	1.39142	11	9.62319	0.0330199	0.00521837	0.0264049	0.032205	0.032205	0.0353645	0.0944909	-0.00285724	-0.00194051	0.0718186	-0.0433455	0.0112558	0
ENSG00000167549	CORO6	coronin 6	NA	ENST00000467534.6	0.753033	1	7.54911	13.6279	11	6.07961	0.310819	0.106541	0.203184	0.127881	0.203184	0.0307152	0.0107505	0.0301358	0.0056878	0.00594097	-0.00437886	0.0500561	0
ENSG00000178921	PFAS	phosphoribosylformylglycinamidine synthase	NA	ENST00000585183.5	0.753046	1	7.54896	9.36596	11	4.53229	0.25136	0.144465	0.068398	0.337224	0.337224	-0.058326	-0.0816145	0.0163819	0.0416989	0.0112075	0.0758999	0.045206	0
ENSG00000053501	USE1	unconventional SNARE in the ER 1	NA	ENST00000595101.5	0.753046	1	7.54896	1.57827	11	6.87524	0.0380767	0.0217669	0.0141029	0.0895032	0.0895032	0.0139041	0.0405082	0.0186062	0.0304898	0.0406959	0.0623095	-0.00598397	0
ENSG00000115524	SF3B1	splicing factor 3b subunit 1	NA	ENST00000496458.1	0.753054	1	7.54887	10.9567	11	4.93627	0.267965	0.093975	0.155042	0.251296	0.251296	-0.0224577	-0.0216684	-0.0934081	-0.0972668	-0.0400895	0.084746	0.0330269	0
ENSG00000156931	VPS8	VPS8 subunit of CORVET complex	NA	ENST00000287546.8	0.753068	1	7.54871	301.568	11	5.35417	7.1787	3.1245	3.72932	0.189711	3.72932	-0.0221787	-0.0232797	0.0682671	-0.0219196	0.031617	-0.00399313	0.0244931	0
ENSG00000123415	SMUG1	single-strand-selective monofunctional uracil-DNA glycosylase 1	NA	ENST00000505128.5	0.753101	1	7.54833	3.09251	11	6.76218	0.0745953	0.0415079	0.0287763	0.0935239	0.0935239	-0.00887842	0.00485579	-0.00291632	0.0116871	0.00193652	-0.0222964	0.0217625	0
ENSG00000110075	PPP6R3	protein phosphatase 6 regulatory subunit 3	NA	ENST00000529907.5	0.753104	1	7.5483	1.04197	11	8.45969	0.0248974	0.00888306	0.014798	0.0497079	0.0497079	-0.079074	0.00869909	-0.0467661	-0.0300322	-0.138241	-0.0713252	-0.083162	0
ENSG00000126895	AVPR2	arginine vasopressin receptor 2	TRUE	ENST00000646375.1	0.753111	1	7.54821	16.9138	11	5.17535	0.397269	0.649391	-0.264987	0.213381	0.213381	0.00280373	-0.0171417	0.00179526	0.0101036	0.0421487	-0.0244487	0.00144673	0
ENSG00000111331	OAS3	2'-5'-oligoadenylate synthetase 3	NA	ENST00000546638.2	0.753116	1	7.54815	224.528	11	3.78614	4.85565	1.66366	3.43925	0.606971	3.43925	-0.0135754	0.00440825	0.0511434	0.0390377	0.128281	0.0311865	0.0374941	0
ENSG00000163814	CDCP1	CUB domain containing protein 1	TRUE	ENST00000296129.6	0.753125	1	7.54805	3.45258	11	6.0794	0.0927131	0.0324101	0.0460576	0.127894	0.127894	-0.0142534	0.000715345	-0.00365133	0.00187378	-0.0027167	0.00636747	-0.00146012	0
ENSG00000086504	MRPL28	mitochondrial ribosomal protein L28	NA	ENST00000447696.5	0.753141	1	7.54786	20.4166	11	9.06342	0.452358	0.401249	0.0627643	0.0396793	0.0627643	0.0790673	-0.23965	0.248407	-0.317614	0.120609	0.0843652	0.194442	0
ENSG00000187118	CMC1	C-X9-C motif containing 1	NA	ENST00000477739.1	0.753146	1	7.5478	18.8505	11	4.56595	0.422518	0.17052	0.257901	0.328772	0.328772	-0.00268509	-0.00104483	-3.50306e-05	-0.00838998	-0.00241331	0.0027741	-0.00561271	0
ENSG00000089053	ANAPC5	anaphase promoting complex subunit 5	NA	ENST00000539612.5	0.75317	1	7.54753	52.174	11	3.41787	1.14745	0.678649	0.507123	0.820462	0.820462	0.0627847	0.075316	0.0685313	0.094805	0.0939663	0.0823291	0.0798215	0
ENSG00000147364	FBXO25	F-box protein 25	NA	ENST00000382824.5	0.753177	1	7.54745	35.0578	11	7.77484	0.759491	1.15541	-0.35864	0.0651387	0.0651387	-0.00349461	-0.0297556	0.0468991	-0.00112921	0.0335537	-0.00920816	0.00699735	0
ENSG00000041988	THAP3	THAP domain containing 3	TRUE	ENST00000307896.10	0.753185	1	7.54736	41.2401	11	5.31309	0.912954	0.403321	0.533954	0.194837	0.533954	0.0272552	0.0886154	0.00236548	0.1531	0.0869729	0.0755772	0.112653	0
ENSG00000121644	DESI2	desumoylating isopeptidase 2	NA	ENST00000418162.1	0.753194	1	7.54726	7.59224	11	5.19994	0.179786	0.0861706	0.0863803	0.209909	0.209909	0.0635561	-0.00126421	0.174334	0.160567	0.0884057	0.162522	0.0098341	0
ENSG00000081386	ZNF510	zinc finger protein 510	NA	ENST00000375231.5	0.753202	1	7.54716	1.31558	11	9.78902	0.0377335	0.0128091	0.0170904	0.030223	0.030223	0.018951	0.0433526	0.0427084	-0.0225519	0.00398314	-0.00353405	0.0321926	0
ENSG00000153560	UBP1	upstream binding protein 1	NA	ENST00000496310.1	0.753209	1	7.54708	17.5734	11	4.015	0.446572	0.168093	0.231303	0.504784	0.504784	0.0762233	0.054095	0.0417964	0.0410913	-0.0418687	0.0721028	-0.0567449	0
ENSG00000126012	KDM5C	lysine demethylase 5C	NA	ENST00000467093.1	0.753214	1	7.54703	10.2346	11	5.59244	0.234883	0.0672995	0.165305	0.163803	0.165305	0.0662057	0.0107107	-0.162048	-0.0322378	0.0726999	-0.0456992	-0.0473723	0
ENSG00000283302	C13orf46	chromosome 13 open reading frame 46	TRUE	ENST00000636000.3	0.753221	1	7.54694	6.75258	11	4.57523	0.177683	0.0446181	0.10885	0.326489	0.326489	-0.00341045	0.00208471	0.00105006	0.00748977	-0.00973095	0.00502733	-0.00175178	0
ENSG00000283199	C13orf46	chromosome 13 open reading frame 46	TRUE	ENST00000636427.3	0.753221	1	7.54694	6.75258	11	4.57523	0.177683	0.0446181	0.10885	0.326489	0.326489	-0.00341045	0.00208471	0.00105006	0.00748977	-0.00973095	0.00502733	-0.00175178	0
ENSG00000120697	ALG5	ALG5 dolichyl-phosphate beta-glucosyltransferase	NA	ENST00000681892.1	0.753234	1	7.54679	18.8476	11	5.39495	0.451645	0.305511	0.122844	0.184791	0.184791	0.0295491	0.0351454	0.0159159	-0.00407907	-0.000725991	0.0261423	0.0190198	0
ENSG00000163170	BOLA3	bolA family member 3	NA	ENST00000484655.1	0.753234	1	7.54678	3.27121	11	6.24616	0.0957202	0.032539	0.0418067	0.118406	0.118406	0.00965943	0.00508679	-0.021194	-0.00785271	-0.0215791	-0.00459769	0.0127366	0
ENSG00000198513	ATL1	atlastin GTPase 1	NA	ENST00000684737.1	0.753253	1	7.54657	12.894	11	6.70844	0.333419	0.133	0.160045	0.0956039	0.160045	0.0732271	0.0126672	0.118392	0.0639919	0.0667576	0.109855	0.0686097	0
ENSG00000081320	STK17B	serine/threonine kinase 17b	NA	ENST00000409228.5	0.753255	1	7.54655	4.1269	11	8.59733	0.112915	0.0394016	0.0543917	0.0471877	0.0543917	-0.0709738	0.0956468	-0.00433111	-0.0258274	-0.0623892	-0.0395386	-0.0838441	0
ENSG00000119705	SLIRP	SRA stem-loop interacting RNA binding protein	NA	ENST00000557623.5	0.753256	1	7.54653	3.9809	11	6.23227	0.0863944	0.0318457	0.0586293	0.119169	0.119169	-0.04222	-0.0314212	-0.117184	-0.0248875	-0.0643287	0.0211498	-0.0427349	0
ENSG00000182108	DEXI	Dexi homolog	NA	ENST00000570440.2	0.753259	1	7.5465	0.828715	11	9.70774	0.0309198	0.00262961	0.0162048	0.0311834	0.0311834	0.0234725	0.0590779	0.0154948	0.0270942	0.0120458	0.0716031	0.0414844	0
ENSG00000284130	NA	leucine rich repeat containing 74B (LRRC74B) pseudogene	TRUE	ENST00000640124.1	0.753266	1	7.54642	0.74535	11	8.14776	0.0431829	0.0070807	0.00985907	0.0560683	0.0560683	0.105034	0.145002	0.144157	0.0804098	0.063145	0.148873	0.0811952	0
ENSG00000082641	NFE2L1	nuclear factor, erythroid 2 like 1	NA	ENST00000361665.7	0.753271	1	7.54636	1.24929	11	11.242	0.0367865	0.00912196	0.0192709	0.0176966	0.0192709	0.00887939	0.0573461	0.0893061	-0.00411303	0.0103169	-0.0175791	0.0128771	0
ENSG00000133048	CHI3L1	chitinase 3 like 1	NA	ENST00000473185.1	0.753282	1	7.54624	62.202	11	2.27905	1.47308	0.478953	0.93473	2.10872	2.10872	0.0126869	0.0123484	0.015347	0.00890909	0.00873136	0.00973765	0.00961239	0
ENSG00000183628	DGCR6	DiGeorge syndrome critical region gene 6	NA	ENST00000436645.1	0.753283	1	7.54622	10.2831	11	6.36533	0.227343	0.0711817	0.162525	0.112011	0.162525	-0.0219869	0.0270515	0.151094	0.00153463	0.0493932	0.0509721	0.058932	0
ENSG00000106336	FBXO24	F-box protein 24	NA	ENST00000474649.1	0.753309	1	7.54592	2.90991	11	6.61828	0.069347	0.0262429	0.0398915	0.0993821	0.0993821	0.0244097	-0.0172173	-0.0253829	0.038494	-0.0242386	0.0566685	-0.00745505	0
ENSG00000161016	RPL8	ribosomal protein L8	NA	ENST00000529920.5	0.753317	1	7.54583	55.1078	11	4.26158	1.44856	0.60692	0.64553	0.41534	0.64553	-0.0199184	-0.0115614	-0.0234352	0.00550952	0.0165574	0.0656062	-0.022324	0
ENSG00000198919	DZIP3	DAZ interacting zinc finger protein 3	NA	ENST00000495008.5	0.753335	1	7.54562	3.51824	11	8.252	0.0869605	0.0250333	0.0549268	0.0538332	0.0549268	-0.0280207	0.0116244	-0.0130798	0.0117101	-0.0350966	-0.0441738	0.0112842	0
ENSG00000162104	ADCY9	adenylate cyclase 9	NA	ENST00000571889.1	0.753346	1	7.54549	40.3127	11	2.97403	0.900334	0.531414	0.384784	1.18533	1.18533	0.0488858	0.0976642	0.0570359	0.0132827	0.0233601	0.0331955	0.0356364	0
ENSG00000135387	CAPRIN1	cell cycle associated protein 1	NA	ENST00000528948.1	0.75336	1	7.54533	11.7422	11	4.34714	0.269632	0.163958	0.10291	0.388588	0.388588	-0.101521	-0.0763435	-0.0655162	-0.163702	-0.0658612	-0.0948592	-0.0332188	0
ENSG00000175110	MRPS22	mitochondrial ribosomal protein S22	NA	ENST00000310776.9	0.753385	1	7.54504	8.42905	11	7.45027	0.187592	0.0959891	0.0955803	0.0734153	0.0955803	-0.0189844	0.040274	-0.0280634	-0.00361575	-0.0282803	0.178773	-0.0343173	0
ENSG00000171204	TMEM126B	transmembrane protein 126B	NA	ENST00000528361.5	0.753395	1	7.54493	4.16506	11	6.55659	0.0965831	0.0345152	0.0601452	0.102203	0.102203	0.00690546	0.0880082	0.0322	-0.0088958	0.0132534	0.0636653	0.0386576	0
ENSG00000113649	TCERG1	transcription elongation regulator 1	NA	ENST00000513298.5	0.753395	1	7.54492	4.92017	11	7.08711	0.113452	0.0355186	0.0763035	0.0829671	0.0829671	0.136165	0.0629644	0.105711	0.0571699	0.0206712	0.00143153	0.169839	0
ENSG00000196923	PDLIM7	PDZ and LIM domain 7	NA	ENST00000486828.6	0.753424	1	7.54459	21.2218	11	5.69186	0.486243	0.227929	0.254385	0.154984	0.254385	-0.057462	0.0318096	0.0242525	0.00824533	-0.0104463	-0.00285205	0.0111182	0
ENSG00000132481	TRIM47	tripartite motif containing 47	NA	ENST00000586495.1	0.753427	1	7.54456	18.092	11	4.26567	0.417886	0.132133	0.279049	0.414015	0.414015	-0.0596889	-0.0116469	-0.135378	-0.0319155	-0.0185349	-0.0602567	-0.0821097	0
ENSG00000205710	C17orf107	chromosome 17 open reading frame 107	TRUE	ENST00000381365.4	0.753456	1	7.54422	12.2347	11	4.94603	0.282084	0.0822389	0.195822	0.249587	0.249587	0.0139633	0.00352365	0.0181671	0.00222164	0.00803119	0.00525072	0.0224623	0
ENSG00000102882	MAPK3	mitogen-activated protein kinase 3	NA	ENST00000461737.5	0.753462	1	7.54415	5.43628	11	5.88784	0.138597	0.0584193	0.0651325	0.140122	0.140122	-0.0909684	-0.000231186	0.0179916	0.0432512	0.0481405	-0.0659444	-0.055168	0
ENSG00000101266	CSNK2A1	casein kinase 2 alpha 1	NA	ENST00000644885.1	0.753466	1	7.5441	14.933	11	10.183	0.328609	0.1687	0.170686	0.0259414	0.170686	-0.115535	0.246246	-0.111563	-0.112398	0.18356	0.0281587	0.0569878	0
ENSG00000274803	BDP1	B double prime 1, subunit of RNA polymerase III transcription initiation factor IIIB	NA	ENST00000628596.1	0.753477	1	7.54398	11.9875	11	4.28503	0.279469	0.0961684	0.176274	0.407808	0.407808	0.000414394	0.00195179	-0.0067946	-0.00322892	0.00472649	-0.000712515	-0.00523494	0
ENSG00000273873	BDP1	B double prime 1, subunit of RNA polymerase III transcription initiation factor IIIB	NA	ENST00000618359.1	0.753477	1	7.54398	11.9875	11	4.28503	0.279469	0.0961684	0.176274	0.407808	0.407808	0.000414394	0.00195179	-0.0067946	-0.00322892	0.00472649	-0.000712515	-0.00523494	0
ENSG00000145734	BDP1	B double prime 1, subunit of RNA polymerase III transcription initiation factor IIIB	NA	ENST00000508157.3	0.753477	1	7.54398	11.9875	11	4.28503	0.279469	0.0961684	0.176274	0.407808	0.407808	0.000414394	0.00195179	-0.0067946	-0.00322892	0.00472649	-0.000712515	-0.00523494	0
ENSG00000185485	SDHAP1	succinate dehydrogenase complex flavoprotein subunit A pseudogene 1	NA	ENST00000354559.9	0.753481	1	7.54393	9.77696	11	4.85828	0.256059	0.0861458	0.136058	0.265507	0.265507	0.0571411	-0.0248862	0.0444921	-0.0173638	-0.0580768	-0.0662174	-0.00526207	0
ENSG00000281320	DYRK1B	dual specificity tyrosine phosphorylation regulated kinase 1B	NA	ENST00000629412.1	0.753485	1	7.54388	51.6046	11	2.1928	1.11518	0.514219	0.658612	2.2639	2.2639	-0.0426855	-0.000806863	-0.0639171	-0.0701499	-0.0619479	-0.0153939	-0.0744047	0
ENSG00000105204	DYRK1B	dual specificity tyrosine phosphorylation regulated kinase 1B	NA	ENST00000601696.1	0.753485	1	7.54388	51.6046	11	2.1928	1.11518	0.514219	0.658612	2.2639	2.2639	-0.0426855	-0.000806863	-0.0639171	-0.0701499	-0.0619479	-0.0153939	-0.0744047	0
ENSG00000164051	CCDC51	coiled-coil domain containing 51	NA	ENST00000447018.5	0.753502	1	7.54369	21.2109	11	7.68949	0.499673	0.233408	0.248658	0.0673654	0.248658	0.0683589	-0.0668039	-0.0103686	-0.0401907	0.00899716	0.101606	0.205576	0
ENSG00000164347	GFM2	GTP dependent ribosome recycling factor mitochondrial 2	NA	ENST00000509430.5	0.753521	1	7.54347	16.4811	11	7.37912	0.38105	0.165803	0.208768	0.0752084	0.208768	0.107984	0.0297392	0.100995	0.0878202	-0.0118198	0.107389	0.0773845	0
ENSG00000169432	SCN9A	sodium voltage-gated channel alpha subunit 9	TRUE	ENST00000642356.2	0.753521	1	7.54347	475.515	11	6.6349	10.6706	4.18537	6.62179	0.0986563	6.62179	0.0200535	-0.0523304	0.0514258	-0.0274138	0.113522	0.0470083	0.0463474	0
ENSG00000090447	TFAP4	transcription factor AP-4	NA	ENST00000575320.1	0.753523	1	7.54344	1.59124	11	9.29257	0.0473872	0.00436336	0.0318011	0.0364527	0.0364527	0.0503864	0.0179563	0.0189436	-0.00767732	0.00800357	0.00796058	0.0529888	0
ENSG00000221858	OR2A12	olfactory receptor family 2 subfamily A member 12	TRUE	ENST00000641592.1	0.753529	1	7.54338	29.6027	11	3.50114	0.731712	0.278008	0.39478	0.766077	0.766077	0.00570059	0.0075239	0.00705302	0.00691078	0.0106529	0.00458056	0.00652085	0
ENSG00000136143	SUCLA2	succinate-CoA ligase ADP-forming subunit beta	NA	ENST00000647008.1	0.753538	1	7.54327	6.51431	11	5.12234	0.142832	0.0632991	0.0847534	0.221118	0.221118	-0.00924663	0.00114281	-0.00296899	0.00805851	-0.00529899	0.0221064	0.0127663	0
ENSG00000111341	MGP	matrix Gla protein	NA	ENST00000507170.2	0.75354	1	7.54325	34.3774	11	3.06812	0.851596	0.383343	0.39796	1.09618	1.09618	0.0138826	0.0209954	-0.0143365	8.76373e-05	0.000840829	-0.0071322	0.00017528	0
ENSG00000176428	VPS37D	VPS37D subunit of ESCRT-I	NA	ENST00000451519.1	0.753557	1	7.54306	201.028	11	2.70207	4.86542	2.0944	2.47442	1.48589	2.47442	-0.0398335	0.0116129	0.00281126	0.0136584	0.0263829	0.0152276	0.00343563	0
ENSG00000178028	DMAP1	DNA methyltransferase 1 associated protein 1	NA	ENST00000488433.5	0.753577	1	7.54282	2.51903	11	7.81199	0.0638624	0.0115901	0.0456607	0.0641545	0.0641545	0.0394078	0.0110444	0.0305503	0.00802632	0.0112034	0.0118591	0.0305666	0
ENSG00000206406	CSNK2B	casein kinase 2 beta	NA	ENST00000400116.7	0.753582	1	7.54277	176.863	11	2.78411	4.39996	1.69831	2.32131	1.38802	2.32131	0.0103685	0.03924	0.0278103	0.0497918	0.021121	0.00418578	0.0434828	0
ENSG00000224774	CSNK2B	casein kinase 2 beta	NA	ENST00000432290.6	0.753582	1	7.54277	176.863	11	2.78411	4.39996	1.69831	2.32131	1.38802	2.32131	0.0103685	0.03924	0.0278103	0.0497918	0.021121	0.00418578	0.0434828	0
ENSG00000083750	RRAGB	Ras related GTP binding B	TRUE	ENST00000374941.9	0.753582	1	7.54276	0.354553	11	9.79774	0.0130965	0.00272304	0.00533497	0.0301212	0.0301212	0.0329959	0.00354348	0.0195826	-0.0117598	0.0161448	-0.0299088	-0.00356689	0
ENSG00000258947	TUBB3	tubulin beta 3 class III	NA	ENST00000680647.1	0.753597	1	7.54259	240.691	11	5.44716	5.57243	2.69754	2.77271	0.17874	2.77271	0.00419552	-0.0860249	0.018961	-0.0650757	-0.0405192	-0.0506123	0.072825	0
ENSG00000143294	PRCC	proline rich mitotic checkpoint control factor	NA	ENST00000459707.1	0.753606	1	7.54248	8.10552	11	5.11223	0.180051	0.0717527	0.112464	0.222634	0.222634	0.0943177	-0.0902913	-0.0342992	0.0243604	-0.0198207	-0.0890363	-0.0122559	0
ENSG00000163466	ARPC2	actin related protein 2/3 complex subunit 2	NA	ENST00000480062.5	0.753628	1	7.54224	93.0499	11	2.48583	2.16631	1.09114	1.02363	1.77763	1.77763	0.136328	0.0395713	0.0360827	0.0209404	0.0822149	0.0528483	0.0441296	0
ENSG00000196678	ERI2	ERI1 exoribonuclease family member 2	NA	ENST00000564349.5	0.753651	1	7.54197	8.65798	11	8.12688	0.185901	0.16585	0.0309222	0.0565305	0.0565305	-0.0278494	-0.0242767	-0.0169416	0.0818888	-0.00741701	0.106034	0.0329868	0
ENSG00000204084	INPP5B	inositol polyphosphate-5-phosphatase B	NA	ENST00000373021.1	0.753666	1	7.54178	5.30013	11	5.86429	0.129186	0.0400208	0.0804368	0.141762	0.141762	-0.0156313	-0.0140395	-0.0161191	-0.0194016	-0.013428	-0.00332002	-0.0185318	0
ENSG00000095787	WAC	WW domain containing adaptor with coiled-coil	NA	ENST00000424454.5	0.753672	1	7.54172	8.35038	11	9.49916	0.182034	0.0185393	0.171242	0.0337486	0.171242	0.203036	0.129219	0.105763	-0.235461	0.217986	0.0174301	0.0496971	0
ENSG00000135679	MDM2	MDM2 proto-oncogene	NA	ENST00000493419.1	0.753677	1	7.54166	17.534	11	5.62629	0.376106	0.160016	0.238484	0.160686	0.238484	0.0895991	0.18876	0.0753762	-0.0293221	0.168631	0.216212	-0.0308402	0
ENSG00000213658	LAT	linker for activation of T cells	NA	ENST00000564447.5	0.753683	1	7.5416	3.5036	11	6.14464	0.0810293	0.0328788	0.0467485	0.124085	0.124085	0.00280269	0.0248897	0.0182123	0.0279368	-0.00208554	0.0181104	0.0309196	0
ENSG00000135409	AMHR2	anti-Mullerian hormone receptor type 2	TRUE	ENST00000257863.9	0.75369	1	7.54151	125.175	11	2.32815	3.09799	0.896336	1.94855	2.02504	2.02504	-0.0153631	0.0036707	-0.00113878	-0.00327861	-0.00227809	0.0101883	-0.0053985	0
ENSG00000077279	DCX	doublecortin	NA	ENST00000488120.2	0.753716	1	7.54121	173.97	11	6.25715	4.66978	2.2388	1.71506	0.117806	1.71506	-0.0368425	0.118241	-0.0230465	0.142908	-0.0506377	0.0633684	-0.00507989	0
ENSG00000136938	ANP32B	acidic nuclear phosphoprotein 32 family member B	NA	ENST00000486769.1	0.753718	1	7.54119	18.6344	11	4.26788	0.487521	0.315635	0.107875	0.413303	0.413303	0.122298	0.24178	-0.0544702	0.0386731	-0.117042	0.0401573	-0.0339948	0
ENSG00000136010	ALDH1L2	aldehyde dehydrogenase 1 family member L2	NA	ENST00000552427.1	0.753725	1	7.54111	93.6781	11	2.63121	2.28359	0.941907	1.18714	1.57589	1.57589	0.00101812	-0.0299479	0.034208	-0.0296147	-0.0263269	-0.00426475	-0.0667082	0
ENSG00000206206	DAXX	death domain associated protein	TRUE	ENST00000383062.8	0.753727	1	7.54108	16.2317	11	7.90651	0.409325	0.576238	-0.207337	0.061729	0.061729	-0.120708	-0.149772	-0.154076	-0.0453293	-0.0978369	-0.171462	-0.184562	0
ENSG00000227046	DAXX	death domain associated protein	TRUE	ENST00000436311.6	0.753727	1	7.54108	16.2317	11	7.90651	0.409325	0.576238	-0.207337	0.061729	0.061729	-0.120708	-0.149772	-0.154076	-0.0453293	-0.0978369	-0.171462	-0.184562	0
ENSG00000197102	DYNC1H1	dynein cytoplasmic 1 heavy chain 1	NA	ENST00000681066.1	0.753734	1	7.54101	158.756	11	9.63398	3.93834	1.31946	2.28863	0.0320733	2.28863	-0.108689	0.0938064	0.240963	0.163559	-0.0858378	-0.010738	0.0686096	0
ENSG00000223932	GPANK1	G-patch domain and ankyrin repeats 1	NA	ENST00000442498.1	0.753741	1	7.54092	144.368	11	3.68954	3.17503	1.34882	1.93227	0.656571	1.93227	0.139134	0.168097	0.0645229	0.128131	0.0784233	0.127055	0.0409691	0
ENSG00000233210	GPANK1	G-patch domain and ankyrin repeats 1	NA	ENST00000443202.1	0.753741	1	7.54092	144.368	11	3.68954	3.17503	1.34882	1.93227	0.656571	1.93227	0.139134	0.168097	0.0645229	0.128131	0.0784233	0.127055	0.0409691	0
ENSG00000232312	GPANK1	G-patch domain and ankyrin repeats 1	NA	ENST00000452805.1	0.753741	1	7.54092	144.368	11	3.68954	3.17503	1.34882	1.93227	0.656571	1.93227	0.139134	0.168097	0.0645229	0.128131	0.0784233	0.127055	0.0409691	0
ENSG00000204438	GPANK1	G-patch domain and ankyrin repeats 1	NA	ENST00000456540.1	0.753741	1	7.54092	144.368	11	3.68954	3.17503	1.34882	1.93227	0.656571	1.93227	0.139134	0.168097	0.0645229	0.128131	0.0784233	0.127055	0.0409691	0
ENSG00000196459	TRAPPC2	trafficking protein particle complex 2	TRUE	ENST00000380579.6	0.753741	1	7.54092	5.70349	11	8.21361	0.135322	0.0498071	0.0798177	0.0546427	0.0798177	-0.0139117	0.00682572	0.0213717	0.061241	0.0331247	-0.0760912	-0.0289409	0
ENSG00000090054	SPTLC1	serine palmitoyltransferase long chain base subunit 1	NA	ENST00000337841.4	0.75375	1	7.54081	3.60076	11	7.28196	0.0825012	0.0274671	0.0543684	0.0776949	0.0776949	-0.123804	-0.127243	-0.148735	-0.0933571	-0.122824	-0.136873	-0.100324	0
ENSG00000172915	NBEA	neurobeachin	NA	ENST00000400445.7	0.753762	1	7.54068	6.35431	11	11.0456	0.137671	0.086462	0.0579541	0.0189271	0.0579541	-0.124992	0.0157281	-0.00824136	-0.070765	-0.0904001	-0.116014	-0.0778117	0
ENSG00000253463	HMGB1P19	high mobility group box 1 pseudogene 19	TRUE	ENST00000517578.1	0.753763	1	7.54066	15.1378	11	3.63644	0.325718	0.228127	0.115915	0.685648	0.685648	0.079351	0.0195349	-0.00891844	0.0584766	-0.0289971	0.0733612	-0.0377041	0
ENSG00000273590	SMIM11B	small integral membrane protein 11B	NA	ENST00000624758.3	0.753771	1	7.54057	29.708	11	3.84553	0.686132	0.300403	0.374779	0.578471	0.578471	-0.0505506	-0.033988	-0.0257907	-0.00778036	-0.0291977	-0.0410306	4.04249e-05	0
ENSG00000205670	SMIM11A	small integral membrane protein 11A	NA	ENST00000399295.2	0.753771	1	7.54057	29.708	11	3.84553	0.686132	0.300403	0.374779	0.578471	0.578471	-0.0505506	-0.033988	-0.0257907	-0.00778036	-0.0291977	-0.0410306	4.04249e-05	0
ENSG00000123106	CCDC91	coiled-coil domain containing 91	NA	ENST00000536442.5	0.753777	1	7.5405	9.15381	11	7.1912	0.22177	0.0753882	0.132653	0.0800892	0.132653	0.173166	0.0622299	0.0425262	-0.0433841	0.0452585	0.0470507	0.0914404	0
ENSG00000143028	SYPL2	synaptophysin like 2	TRUE	ENST00000369872.4	0.753789	1	7.54037	81.0619	11	2.37483	1.72975	0.414192	1.42812	1.9485	1.9485	-0.00145867	-0.00506606	-0.00186919	0.00290637	-0.00487124	-0.0041278	0.00392506	0
ENSG00000000419	DPM1	dolichyl-phosphate mannosyltransferase subunit 1, catalytic	NA	ENST00000681979.1	0.753794	1	7.5403	190.463	11	3.58321	4.40397	2.54461	1.7841	0.716172	1.7841	0.0269306	-0.0323387	-0.0135789	-0.0495275	-0.0260337	-0.0293281	-0.0159997	0
ENSG00000077514	POLD3	DNA polymerase delta 3, accessory subunit	NA	ENST00000532954.1	0.753799	1	7.54025	140.789	11	1.92942	3.22526	0.687886	2.51186	2.8093	2.8093	0.0194519	0.0786081	0.0372862	0.0310074	0.0518816	0.135517	0.0533511	0
ENSG00000198860	TSEN15	tRNA splicing endonuclease subunit 15	NA	ENST00000485209.6	0.753805	1	7.54018	28.3279	11	3.76038	0.682269	0.501827	0.14199	0.619796	0.619796	0.0563304	0.0432851	-0.0189944	0.0169431	-0.0126502	0.0283501	-0.0406615	0
ENSG00000196998	WDR45	WD repeat domain 45	NA	ENST00000322995.13	0.753807	1	7.54016	19.0443	11	6.73018	0.415352	0.328757	0.104068	0.0947478	0.104068	-0.112006	-0.0616035	-0.0663068	0.0195153	0.0193278	-0.00942596	0.0211514	0
ENSG00000172270	BSG	basigin (Ok blood group)	TRUE	ENST00000333511.9	0.753807	1	7.54016	40.4261	11	4.38038	0.925424	1.04017	-0.121393	0.378731	0.378731	-0.0136199	-0.0312586	-0.00109314	0.0119636	-0.00567473	-0.0444928	-0.0182684	0
ENSG00000280479	CACFD1	calcium channel flower domain containing 1	NA	ENST00000626867.1	0.753811	1	7.54011	14.3544	11	3.93843	0.324089	0.100965	0.225272	0.536736	0.536736	-0.00407473	0.0203668	-0.0257713	0.0360755	-0.0460194	-0.017491	-0.0148647	0
ENSG00000160325	CACFD1	calcium channel flower domain containing 1	NA	ENST00000489519.1	0.753811	1	7.54011	14.3544	11	3.93843	0.324089	0.100965	0.225272	0.536736	0.536736	-0.00407473	0.0203668	-0.0257713	0.0360755	-0.0460194	-0.017491	-0.0148647	0
ENSG00000019991	HGF	hepatocyte growth factor	NA	ENST00000453411.6	0.753815	1	7.54006	9.50346	11	7.64429	0.206016	0.103533	0.112455	0.0685242	0.112455	0.0180667	0.187604	0.116052	0.129558	0.109661	0.2586	0.185935	0
ENSG00000113742	CPEB4	cytoplasmic polyadenylation element binding protein 4	NA	ENST00000520867.5	0.753817	1	7.54004	5.65707	11	8.61042	0.123239	0.0506847	0.0778852	0.046956	0.0778852	0.0974608	0.176882	0.0314693	0.103957	0.102517	0.0676205	0.149614	0
ENSG00000157637	SLC38A10	solute carrier family 38 member 10	NA	ENST00000542075.5	0.753826	1	7.53994	14.9252	11	6.03233	0.327778	0.125876	0.213333	0.130739	0.213333	0.0363827	0.0668102	0.0371879	0.00789024	0.0356719	0.0276972	0.0301963	0
ENSG00000273686	B2M	beta-2-microglobulin	NA	ENST00000631391.1	0.75384	1	7.53978	19.7853	11	4.41333	0.44583	0.271479	0.178187	0.369243	0.369243	0.058302	0.0982081	0.116858	-0.00178672	-0.0308017	0.0110002	0.0119174	0
ENSG00000166710	B2M	beta-2-microglobulin	NA	ENST00000559907.5	0.75384	1	7.53978	19.7853	11	4.41333	0.44583	0.271479	0.178187	0.369243	0.369243	0.058302	0.0982081	0.116858	-0.00178672	-0.0308017	0.0110002	0.0119174	0
ENSG00000172270	BSG	basigin (Ok blood group)	NA	ENST00000573784.6	0.753845	1	7.53972	13.7178	11	7.99106	0.309321	0.0685972	0.243171	0.0596623	0.243171	0.130235	0.070445	0.058146	-0.0779758	0.0993435	0.0272349	-0.0724851	0
ENSG00000101280	ANGPT4	angiopoietin 4	TRUE	ENST00000381922.5	0.753848	1	7.53968	29.1575	11	3.80008	0.736219	0.222702	0.439967	0.600152	0.600152	-0.00193786	0.00415009	-0.00103282	0.000262882	-0.00159375	-0.00554038	7.21039e-05	0
ENSG00000068745	IP6K2	inositol hexakisphosphate kinase 2	NA	ENST00000449610.5	0.75386	1	7.53954	59.3264	11	6.4733	1.40789	1.81295	-0.464627	0.106359	0.106359	0.214154	0.0932371	0.058888	0.177499	0.0740051	-0.000463063	0.175464	0
ENSG00000103811	CTSH	cathepsin H	NA	ENST00000534533.6	0.753875	1	7.53937	257.348	11	1.39083	6.06351	1.75683	4.09199	4.3429	4.3429	0.0412588	0.00717886	0.0119494	0.0123099	-0.00922984	0.00895614	0.00234081	0
ENSG00000086758	HUWE1	HECT, UBA and WWE domain containing E3 ubiquitin protein ligase 1	NA	ENST00000489876.1	0.753881	1	7.53931	39.4689	11	3.9275	0.877157	0.580301	0.31672	0.541472	0.541472	-0.0200576	0.0578143	-0.0141138	0.0167833	-0.0460047	-0.0146744	0.0336279	0
ENSG00000196405	EVL	Enah/Vasp-like	NA	ENST00000554031.5	0.753883	1	7.53927	21.1013	11	4.26426	0.463988	0.260757	0.218819	0.414472	0.414472	0.00430654	-0.030291	0.0341612	-0.0438315	-0.0585133	-0.0519043	0.019508	0
ENSG00000175470	PPP2R2D	protein phosphatase 2 regulatory subunit Bdelta	NA	ENST00000490777.3	0.753896	1	7.53913	2.80397	11	8.36154	0.0618537	0.0210199	0.0427067	0.051606	0.051606	0.138787	0.0666616	0.0194882	0.0430749	-0.014732	0.0395542	-0.0429262	0
ENSG00000135446	CDK4	cyclin dependent kinase 4	NA	ENST00000546489.5	0.753901	1	7.53907	5.2637	11	8.31751	0.153152	0.0438238	0.0758057	0.0524868	0.0758057	0.115564	-0.0747828	0.111427	-0.0152252	-0.0270365	-0.130916	-0.0359856	0
ENSG00000075413	MARK3	microtubule affinity regulating kinase 3	NA	ENST00000677051.1	0.753922	1	7.53882	30.8481	11	6.47705	0.806064	0.78368	-0.0825876	0.106164	0.106164	0.0738763	0.0909182	0.0345285	0.0200627	0.0412866	0.0684054	0.00949084	0
ENSG00000144681	STAC	SH3 and cysteine rich domain	NA	ENST00000434649.1	0.753932	1	7.53871	3.90285	11	6.89336	0.132061	0.0320398	0.0566612	0.0888986	0.0888986	0.00586172	0.158642	0.0499142	0.132263	0.0114858	0.0662456	0.0344561	0
ENSG00000129351	ILF3	interleukin enhancer binding factor 3	NA	ENST00000250241.12	0.753939	1	7.53863	281.162	11	5.14057	6.48676	2.48872	3.90133	0.218418	3.90133	-0.000635992	-0.0800983	-0.0873586	-0.0645481	-0.0930349	-0.047143	0.079099	0
ENSG00000122218	COPA	COPI coat complex subunit alpha	NA	ENST00000481522.1	0.753945	1	7.53855	14.6972	11	4.61495	0.346055	0.114122	0.219905	0.316935	0.316935	0.0949673	0.0593131	0.0631672	0.0317525	0.109275	0.02106	0.0894636	0
ENSG00000005007	UPF1	UPF1 RNA helicase and ATPase	NA	ENST00000596842.5	0.753949	1	7.53852	6.56106	11	7.93964	0.149288	0.0308255	0.118289	0.0609077	0.118289	-0.0186394	-0.0224446	-0.0210215	-0.0373907	-0.0234886	-0.0307212	-0.0267135	0
ENSG00000150093	ITGB1	integrin subunit beta 1	NA	ENST00000679187.1	0.753967	1	7.5383	170.397	11	6.26109	3.95724	1.14729	2.72538	0.117592	2.72538	-0.035621	0.0108357	0.0068699	-0.00471353	-0.0235389	0.0525149	0.0206703	0
ENSG00000197912	SPG7	SPG7 matrix AAA peptidase subunit, paraplegin	NA	ENST00000567138.3	0.753975	1	7.53821	2.2194	11	6.86133	0.0506316	0.0193092	0.0311316	0.0899745	0.0899745	-0.057502	-0.0395585	-0.0562948	-0.0367829	-0.0158703	-0.0190609	-0.0216237	0
ENSG00000139842	CUL4A	cullin 4A	NA	ENST00000470067.5	0.753984	1	7.5381	147.909	11	4.02376	3.4163	1.08101	2.28055	0.501264	2.28055	-0.0294158	0.145257	-0.0745553	0.0809577	-0.0655069	-0.0348266	0.0600295	0
ENSG00000148288	GBGT1	globoside alpha-1,3-N-acetylgalactosaminyltransferase 1 (FORS blood group)	NA	ENST00000470431.5	0.75399	1	7.53804	135.327	11	6.74379	3.10449	1.20512	1.8705	0.0942221	1.8705	0.0831477	0.0821626	0.111762	0.0640805	0.0550534	0.134754	0.0518707	0
ENSG00000204628	RACK1	receptor for activated C kinase 1	NA	ENST00000506312.3	0.753999	1	7.53793	22.5628	11	5.22633	0.628711	0.364966	0.147826	0.206264	0.206264	-0.0743256	0.103878	-0.0915547	-0.0593988	0.0170158	-0.102033	0.11342	0
ENSG00000104763	ASAH1	N-acylsphingosine amidohydrolase 1	NA	ENST00000635944.1	0.75401	1	7.53781	304.415	11	3.88951	6.86258	2.12132	4.7972	0.558291	4.7972	-0.00998028	0.0325917	0.0611772	0.0162581	-0.0323528	0.00909002	0.030888	0
ENSG00000122965	RBM19	RNA binding motif protein 19	NA	ENST00000546876.1	0.754017	1	7.53773	110.268	11	2.81994	2.4358	0.566193	1.9399	1.3473	1.9399	-0.0565819	-0.0208623	-0.0191185	-0.00967327	0.0349046	-0.0549341	-0.0180622	0
ENSG00000055609	KMT2C	lysine methyltransferase 2C	NA	ENST00000684391.1	0.754027	1	7.53761	7.22604	11	5.57419	0.187815	0.0675227	0.0967056	0.165537	0.165537	-0.0424159	0.0119796	-0.0279609	-0.0406753	-0.0479756	0.00156287	-0.0148596	0
ENSG00000136444	RSAD1	radical S-adenosyl methionine domain containing 1	NA	ENST00000515221.2	0.754095	1	7.53682	37.1986	11	3.31819	0.940292	0.305644	0.539779	0.890879	0.890879	0.0283079	0.022131	0.017773	-0.005064	0.0451032	0.013956	0.0434543	0
ENSG00000114126	TFDP2	transcription factor Dp-2	NA	ENST00000497579.5	0.754097	1	7.5368	35.881	11	4.89644	0.866803	0.464652	0.350826	0.258429	0.350826	-0.0221819	-0.131494	-0.029953	-0.0467852	-0.094275	-0.122221	-0.056744	0
ENSG00000167965	MLST8	MTOR associated protein, LST8 homolog	NA	ENST00000567282.5	0.754098	1	7.53679	233.206	11	1.38305	5.59023	2.17395	3.12619	4.37003	4.37003	3.4524e-05	-0.0506724	-0.0543228	-0.0583244	-0.0380446	-0.0700803	-0.050879	0
ENSG00000138363	ATIC	5-aminoimidazole-4-carboxamide ribonucleotide formyltransferase/IMP cyclohydrolase	NA	ENST00000446622.5	0.754104	1	7.53672	9.41709	11	7.31094	0.228212	0.0869505	0.127074	0.0769469	0.127074	0.0757559	-0.107234	-0.115274	0.0211064	-0.225587	-0.0943189	-0.332329	0
ENSG00000178719	GRINA	glutamate ionotropic receptor NMDA type subunit associated protein 1	NA	ENST00000313269.5	0.754113	1	7.53661	157.445	11	8.87141	3.77575	1.65962	1.91867	0.0426011	1.91867	-0.220696	0.178271	0.192998	-0.271249	-0.247172	-0.435665	0.114168	0
ENSG00000075539	FRYL	FRY like transcription coactivator	NA	ENST00000514783.5	0.754132	1	7.53639	20.892	11	3.92457	0.483247	0.242399	0.232419	0.542749	0.542749	-0.00682728	0.0102207	-0.00921728	0.012809	-0.0173262	0.0125956	-0.00377098	0
ENSG00000070669	ASNS	asparagine synthetase (glutamine-hydrolyzing)	NA	ENST00000487714.1	0.754152	1	7.53616	85.1776	11	2.66811	2.03056	1.05074	0.885118	1.52837	1.52837	-0.00306141	0.0176917	-0.0511178	0.00806813	-0.0101014	-0.024404	-0.0461539	0
ENSG00000136425	CIB2	calcium and integrin binding family member 2	NA	ENST00000539011.5	0.754154	1	7.53614	162.331	11	5.33494	3.70575	1.36748	2.32185	0.192089	2.32185	-0.0147909	0.0118758	0.0570676	0.065804	-0.0187569	-0.026146	-0.00616141	0
ENSG00000135387	CAPRIN1	cell cycle associated protein 1	NA	ENST00000533562.1	0.754155	1	7.53613	15.0755	11	4.89562	0.334223	0.0898915	0.252734	0.258579	0.258579	0.146699	0.0876282	0.0922144	0.17474	-0.0221142	0.0975402	0.103863	0
ENSG00000145335	SNCA	synuclein alpha	TRUE	ENST00000394991.8	0.754158	1	7.53609	85.0937	11	6.12223	1.8863	1.75252	0.181427	0.125377	0.181427	0.0110411	0.00345704	-0.0172508	0.041107	0.00997556	-0.0224108	-0.0133054	0
ENSG00000102103	PQBP1	polyglutamine binding protein 1	NA	ENST00000247140.8	0.754173	1	7.53592	2.42585	11	9.28535	0.0523268	0.00668357	0.0484494	0.0365506	0.0484494	-0.0680584	-0.00592554	0.008553	-0.0935986	0.0660527	0.0304938	0.0182883	0
ENSG00000100325	ASCC2	activating signal cointegrator 1 complex subunit 2	NA	ENST00000453160.5	0.754184	1	7.53579	19.9158	11	4.44457	0.478357	0.303909	0.148722	0.360501	0.360501	0.0515542	0.00647101	0.0746915	0.0135371	0.0478766	0.119591	0.204433	0
ENSG00000049883	PTCD2	pentatricopeptide repeat domain 2	NA	ENST00000510676.6	0.754185	1	7.53579	284.966	11	2.80736	6.33407	1.62207	4.85442	1.36146	4.85442	-0.0333397	0.0205887	0.00126717	-0.00421031	-0.00954904	-0.0379502	-0.0834789	0
ENSG00000241935	HOGA1	4-hydroxy-2-oxoglutarate aldolase 1	TRUE	ENST00000370646.9	0.754207	1	7.53553	132.511	11	4.52309	2.89127	0.772241	2.23937	0.339579	2.23937	-0.0189536	0.00487437	-0.0199989	0.00376205	0.0219022	0.0245817	-0.0306769	0
ENSG00000157064	NMNAT2	nicotinamide nucleotide adenylyltransferase 2	NA	ENST00000464047.1	0.754211	1	7.53548	2.00115	11	9.87587	0.0517179	0.00565676	0.0398239	0.0292187	0.0398239	0.0200874	0.170382	0.0886881	0.0219095	0.102451	0.0143915	-0.0454392	0
ENSG00000171475	WIPF2	WAS/WASL interacting protein family member 2	NA	ENST00000584296.1	0.75422	1	7.53538	43.5036	11	3.73957	1.07133	0.437867	0.550852	0.630364	0.630364	-0.044641	0.0437785	-0.0475293	0.0336313	-0.066204	-0.00961249	0.0313627	0
ENSG00000107862	GBF1	golgi brefeldin A resistant guanine nucleotide exchange factor 1	NA	ENST00000679003.1	0.754222	1	7.53536	2.36246	11	7.51604	0.0632402	0.0156938	0.0379985	0.0717645	0.0717645	-0.01362	0.00645451	0.00802298	-0.013715	-0.0169986	0.00428363	0.0214373	0
ENSG00000225151	GOLGA2P7	GOLGA2 pseudogene 7	NA	ENST00000559654.5	0.754223	1	7.53534	46.7108	11	3.33491	1.04939	0.499114	0.562495	0.878643	0.878643	0.0449047	0.0511787	0.0291951	0.0537144	0.0503703	0.0520278	0.0129617	0
ENSG00000119820	YIPF4	Yip1 domain family member 4	NA	ENST00000495355.1	0.754232	1	7.53523	10.2322	11	5.08395	0.248383	0.117928	0.114622	0.226948	0.226948	0.0816353	0.0657046	0.017133	0.15634	-0.0694676	0.131986	0.0807056	0
ENSG00000206476	VARS2	valyl-tRNA synthetase 2, mitochondrial	NA	ENST00000452966.5	0.754259	1	7.53492	9.1767	11	5.2528	0.218152	0.0982986	0.110263	0.202689	0.202689	0.0310169	-0.0125973	-0.033789	0.00226083	-0.00309372	-0.040753	0.0539001	0
ENSG00000234032	VARS2	valyl-tRNA synthetase 2, mitochondrial	NA	ENST00000446577.5	0.754259	1	7.53492	9.1767	11	5.2528	0.218152	0.0982986	0.110263	0.202689	0.202689	0.0310169	-0.0125973	-0.033789	0.00226083	-0.00309372	-0.040753	0.0539001	0
ENSG00000113013	HSPA9	heat shock protein family A (Hsp70) member 9	NA	ENST00000677425.1	0.75426	1	7.53491	15.2196	11	8.38821	0.408135	0.157181	0.188719	0.0510814	0.188719	-0.0483108	0.0286911	0.0544507	-0.0528157	-0.0795827	-0.0516706	-0.0437894	0
ENSG00000114738	MAPKAPK3	MAPK activated protein kinase 3	TRUE	ENST00000621469.5	0.754269	1	7.53481	286.89	11	7.153	6.3979	2.03196	4.48828	0.0811264	4.48828	0.115717	0.265398	-0.0333901	0.166242	0.0220856	0.352168	0.0841758	0
ENSG00000167635	ZNF146	zinc finger protein 146	NA	ENST00000591063.5	0.754292	1	7.53454	17.077	11	6.81069	0.403022	0.117405	0.270709	0.0917436	0.270709	0.354834	-0.170234	-0.217477	0.0393647	0.109068	0.0430424	-0.0088246	0
ENSG00000107262	BAG1	BAG cochaperone 1	NA	ENST00000635077.1	0.754303	1	7.53441	2.89055	11	8.51319	0.0928795	0.0194441	0.0462503	0.0487094	0.0487094	-0.0375502	-0.0732193	-0.163653	-0.211671	-0.124037	0.0244619	-0.182662	0
ENSG00000205060	SLC35B4	solute carrier family 35 member B4	NA	ENST00000470969.2	0.754314	1	7.53429	17.5728	11	6.19646	0.432334	0.191253	0.208127	0.121153	0.208127	0.0441715	0.0956261	0.0678365	0.140369	0.0450057	0.171288	-0.0230396	0
ENSG00000197694	SPTAN1	spectrin alpha, non-erythrocytic 1	NA	ENST00000629047.1	0.754314	1	7.53428	18.7581	11	4.12149	0.433063	0.159778	0.266541	0.463768	0.463768	0.139874	-0.0745187	0.20587	0.13212	0.108499	0.168964	0.0561857	0
ENSG00000169045	HNRNPH1	heterogeneous nuclear ribonucleoprotein H1	NA	ENST00000515158.5	0.754331	1	7.53409	16.3708	11	5.06705	0.36703	0.478448	-0.106385	0.229576	0.229576	0.0573552	-0.000995026	-0.0386467	-0.0183401	0.0604744	-0.0427082	0.123225	0
ENSG00000108960	MMD	monocyte to macrophage differentiation associated	NA	ENST00000649377.1	0.754341	1	7.53397	31.7155	11	6.58093	0.737213	0.309868	0.41094	0.101065	0.41094	0.0484535	0.0637367	0.0164568	0.0570751	0.036972	0.0612862	0.0376965	0
ENSG00000196588	MRTFA	myocardin related transcription factor A	NA	ENST00000466278.1	0.754351	1	7.53385	12.8904	11	6.88032	0.28749	0.292832	0.000132318	0.0893326	0.0893326	-0.154754	-0.0115839	-0.0373607	0.172142	-0.177266	-0.0682207	-0.0223317	0
ENSG00000179240	GVQW3	GVQW motif containing 3	NA	ENST00000321844.6	0.754374	1	7.5336	500.091	11	2.6574	11.2594	3.36261	8.0031	1.54202	8.0031	0.0145533	0.00719988	0.0171498	0.00228568	0.000198555	0.00108459	0.0486585	0
ENSG00000071205	ARHGAP10	Rho GTPase activating protein 10	NA	ENST00000506020.5	0.754375	1	7.53358	52.6556	11	3.95107	1.22069	0.689603	0.507115	0.531314	0.531314	-0.0081554	-0.0170983	-0.0225074	-0.013639	0.00373779	0.0257059	-0.00629341	0
ENSG00000278372	MYO19	myosin XIX	NA	ENST00000633104.1	0.754381	1	7.5335	13.9778	11	4.90649	0.304816	0.212262	0.105416	0.256605	0.256605	0.0481002	0.0876687	-0.0175063	-0.0106315	-0.00383598	-0.0601369	-0.0596896	0
ENSG00000278259	MYO19	myosin XIX	NA	ENST00000612097.1	0.754381	1	7.5335	13.9778	11	4.90649	0.304816	0.212262	0.105416	0.256605	0.256605	0.0481002	0.0876687	-0.0175063	-0.0106315	-0.00383598	-0.0601369	-0.0596896	0
ENSG00000100811	YY1	YY1 transcription factor	NA	ENST00000554579.1	0.754382	1	7.53349	179.733	11	4.75103	4.26922	2.7504	1.33443	0.286763	1.33443	-0.203808	0.0558008	0.0245627	-0.2093	0.0904137	0.0387634	-0.0817553	0
ENSG00000128595	CALU	calumenin	NA	ENST00000493278.1	0.754389	1	7.53341	1.72002	11	9.78239	0.0522633	0.0105785	0.0285128	0.0303006	0.0303006	-0.0206136	0.0705938	-0.0269978	0.0733648	0.151484	0.0977045	-0.0549818	0
ENSG00000205403	CFI	complement factor I	NA	ENST00000504853.3	0.754404	1	7.53324	25.5436	11	3.7013	0.745543	0.286794	0.293743	0.650309	0.650309	0.0101523	0.00281537	0.00167201	0.00815702	-0.0100036	0.000403189	-4.85487e-05	0
ENSG00000130783	CCDC62	coiled-coil domain containing 62	NA	ENST00000537566.5	0.754407	1	7.53321	26.821	11	3.7387	0.607196	0.39344	0.216129	0.630811	0.630811	0.00779252	0.00447048	0.000451435	0.000425054	0.00418515	0.0165019	0.00242984	0
ENSG00000149150	SLC43A1	solute carrier family 43 member 1	NA	ENST00000533515.5	0.754438	1	7.53285	97.5572	11	3.21983	2.28635	1.26058	0.956629	0.96649	0.96649	-0.0215531	-0.0426079	-0.0120749	0.0460687	-0.0579076	0.0165775	-0.035314	0
ENSG00000133706	LARS1	leucyl-tRNA synthetase 1	NA	ENST00000511505.5	0.754441	1	7.53281	11.1331	11	7.01652	0.255079	0.0794623	0.173564	0.0850272	0.173564	0.00107455	0.128122	0.0365	0.113443	0.00116308	0.0359069	-0.0755321	0
ENSG00000174720	LARP7	La ribonucleoprotein 7, transcriptional regulator	NA	ENST00000324052.10	0.754448	1	7.53274	42.7826	11	6.95958	0.957308	0.798984	0.173348	0.0867685	0.173348	-0.0403084	-0.078243	-0.00780238	-0.0690815	0.0331723	-0.0962943	0.06367	0
ENSG00000114062	UBE3A	ubiquitin protein ligase E3A	NA	ENST00000675038.1	0.754472	1	7.53246	4.12442	11	6.22022	0.0968464	0.0419422	0.0517946	0.119833	0.119833	0.00538505	0.0370552	0.0234081	0.0328857	0.000779704	0.0288019	-8.2355e-05	0
ENSG00000205356	TECPR1	tectonin beta-propeller repeat containing 1	NA	ENST00000490842.5	0.754486	1	7.53229	17.1717	11	6.35808	0.403877	0.24629	0.143975	0.112395	0.143975	0.00462675	0.00353473	0.0368631	0.0153179	0.0339181	-0.00208635	0.0386379	0
ENSG00000135164	DMTF1	cyclin D binding myb like transcription factor 1	NA	ENST00000425705.2	0.754509	1	7.53202	83.4682	11	5.20039	1.93364	0.429743	1.46726	0.209846	1.46726	-0.0606102	0.0256266	-0.0148047	0.00503041	-0.03192	-0.00319687	-0.0195631	0
ENSG00000204764	RANBP17	RAN binding protein 17	NA	ENST00000519130.5	0.754514	1	7.53197	14.0617	11	4.49487	0.366177	0.180772	0.138812	0.346931	0.346931	0.0106545	-0.00516065	-0.00615076	0.0294144	-0.00150832	0.010382	0.00163784	0
ENSG00000134258	VTCN1	V-set domain containing T cell activation inhibitor 1	NA	ENST00000359008.8	0.754518	1	7.53192	134.217	11	3.13137	2.93812	1.27227	1.77811	1.04008	1.77811	-0.00636141	-0.00384793	-0.000574636	-0.00259847	0.00781935	-0.00246617	0.0156775	0
ENSG00000134242	PTPN22	protein tyrosine phosphatase non-receptor type 22	NA	ENST00000529045.1	0.75452	1	7.5319	4.57612	11	5.87943	0.126119	0.0328355	0.0711672	0.140703	0.140703	-0.00343698	0.108592	-0.0611427	-0.017373	-0.071876	0.124559	-0.0246802	0
ENSG00000089693	MLF2	myeloid leukemia factor 2	NA	ENST00000536249.1	0.754525	1	7.53184	16.5885	11	4.1552	0.414156	0.134586	0.242425	0.45156	0.45156	0.0456717	-0.0388029	0.0242645	0.0275774	-0.0797027	-0.0655402	-0.0295478	0
ENSG00000136247	ZDHHC4	zinc finger DHHC-type palmitoyltransferase 4	NA	ENST00000493944.5	0.754531	1	7.53178	11.785	11	7.42827	0.258135	0.0751624	0.192679	0.0739683	0.192679	-0.309807	-0.00654339	-0.159642	-0.0826289	-0.0553615	-0.0397336	-0.213849	0
ENSG00000163138	PACRGL	parkin coregulated like	NA	ENST00000515339.5	0.754557	1	7.53147	96.7791	11	4.35239	2.13089	0.91974	1.27979	0.387012	1.27979	-0.105917	-0.0150918	0.0689104	0.0391132	0.141883	0.00964114	0.104948	0
ENSG00000170791	CHCHD7	coiled-coil-helix-coiled-coil-helix domain containing 7	NA	ENST00000522366.5	0.754561	1	7.53142	24.4446	11	3.91076	0.536409	0.183648	0.371912	0.548813	0.548813	-0.0300292	-0.013184	-0.0184401	-0.000216512	-0.00549689	-0.0407728	-0.0202432	0
ENSG00000160410	SHKBP1	SH3KBP1 binding protein 1	NA	ENST00000600791.5	0.754586	1	7.53113	47.2005	11	4.14424	1.1087	0.40776	0.66498	0.455491	0.66498	-0.0235681	-0.0956999	-0.120961	-0.0117859	-0.0925397	-0.115346	-0.154933	0
ENSG00000124155	PIGT	phosphatidylinositol glycan anchor biosynthesis class T	NA	ENST00000639783.1	0.754588	1	7.53111	397.651	11	3.01115	9.22871	3.05535	5.98218	1.14931	5.98218	0.0106234	0.189663	0.00642334	0.0253082	0.0243751	0.0724881	-0.0244178	0
ENSG00000105171	POP4	POP4 homolog, ribonuclease P/MRP subunit	NA	ENST00000591824.5	0.754594	1	7.53104	12.8468	11	7.53654	0.29368	0.176325	0.115649	0.0712496	0.115649	-0.0184511	-0.227153	-0.0405565	0.0483248	-0.235005	-0.160478	-0.0536322	0
ENSG00000107679	PLEKHA1	pleckstrin homology domain containing A1	NA	ENST00000433307.2	0.754598	1	7.53099	0.703291	11	10.9461	0.0173214	0.00310545	0.0128784	0.0195961	0.0195961	0.0200514	-0.0639387	0.0274598	0.0280321	0.00316454	-0.025592	-0.0047861	0
ENSG00000112855	HARS2	histidyl-tRNA synthetase 2, mitochondrial	NA	ENST00000642970.1	0.754616	1	7.53079	91.3002	11	4.27273	2.13943	2.26	-0.184995	0.411739	0.411739	-0.0327796	-0.0292144	-0.00994937	0.0119548	-0.0303385	-0.00798775	-0.0374989	0
ENSG00000151576	QTRT2	queuine tRNA-ribosyltransferase accessory subunit 2	NA	ENST00000483272.1	0.754617	1	7.53078	214.641	11	2.73613	4.78194	0.954178	3.92403	1.44446	3.92403	-0.120857	0.00534557	-0.0372611	-0.0854081	-0.128623	-0.11488	0.0622269	0
ENSG00000121864	ZNF639	zinc finger protein 639	NA	ENST00000483460.5	0.754618	1	7.53077	21.6238	11	4.19049	0.586905	0.198739	0.292711	0.439166	0.439166	0.0292419	-0.0453563	0.0276361	-0.0117524	0.0777936	-0.0366999	0.0350035	0
ENSG00000123066	MED13L	mediator complex subunit 13L	NA	ENST00000650496.1	0.754618	1	7.53076	39.1424	11	2.94871	0.950044	0.431664	0.457936	1.21054	1.21054	0.010381	0.340404	-0.0985706	0.0594473	-0.0285919	0.0697191	-0.0183224	0
ENSG00000172650	AGAP5	ArfGAP with GTPase domain, ankyrin repeat and PH domain 5	NA	ENST00000607663.1	0.754624	1	7.53069	4.74828	11	5.89485	0.104534	0.035284	0.0726316	0.139641	0.139641	0.0990482	-0.0427053	-0.0721443	0.00594045	0.00629391	0.0200214	-0.130575	0
ENSG00000119321	FKBP15	FKBP prolyl isomerase family member 15	NA	ENST00000414250.2	0.754646	1	7.53044	1.69196	11	8.82801	0.043987	0.0131166	0.0253369	0.0432927	0.0432927	-0.0185468	-0.00594954	-0.0210673	-0.0435019	-0.0713769	-0.0630012	-0.0228812	0
ENSG00000103226	NOMO3	NODAL modulator 3	NA	ENST00000677912.1	0.754649	1	7.5304	72.7987	11	4.63694	1.67006	2.14149	-0.486972	0.311798	0.311798	0.00378688	-0.00683821	0.0210222	0.0137129	0.00271396	0.0115876	0.0337041	0
ENSG00000111731	C2CD5	C2 calcium dependent domain containing 5	NA	ENST00000540245.5	0.754665	1	7.53022	117.984	11	1.99741	2.84293	0.94731	1.73414	2.65746	2.65746	0.024634	-0.0560256	-0.0675824	0.0891864	-0.0124834	-0.00826631	0.00685498	0
ENSG00000110514	MADD	MAP kinase activating death domain	NA	ENST00000524530.5	0.75468	1	7.53005	93.5243	11	2.67586	2.35733	0.494695	1.63086	1.51857	1.63086	0.0259318	0.0527158	0.0410376	0.0862319	0.100397	0.0456207	0.0481341	0
ENSG00000111886	GABRR2	gamma-aminobutyric acid type A receptor subunit rho2	TRUE	ENST00000402938.4	0.754692	1	7.5299	12.9903	11	4.72729	0.282536	0.0965867	0.198648	0.291758	0.291758	0.0104158	0.0102477	-0.00100173	0.00468424	-0.00296221	0.00517548	0.00536212	0
ENSG00000183778	B3GALT5	beta-1,3-galactosyltransferase 5	TRUE	ENST00000615480.5	0.754702	1	7.52979	96.064	11	3.68251	2.08043	0.990198	1.19307	0.660341	1.19307	-0.00934729	0.0055845	-0.00338518	2.9168e-05	-0.0332842	0.0154752	0.0129669	0
ENSG00000157911	PEX10	peroxisomal biogenesis factor 10	NA	ENST00000515760.1	0.754705	1	7.52975	17.6353	11	3.35805	0.379444	0.274052	0.12675	0.861995	0.861995	0.0345598	-0.0535491	0.0242752	-0.031562	-0.0257724	-0.00133419	0.0355749	0
ENSG00000276497	APBA1	amyloid beta precursor protein binding family A member 1	NA	ENST00000620509.2	0.754718	1	7.52961	3.05371	11	5.74041	0.0693104	0.0223775	0.0470251	0.151021	0.151021	-0.0281381	-0.036987	-0.0546772	-0.00829182	-0.0261241	-0.0973163	0.0357819	0
ENSG00000107282	APBA1	amyloid beta precursor protein binding family A member 1	NA	ENST00000470082.2	0.754718	1	7.52961	3.05371	11	5.74041	0.0693104	0.0223775	0.0470251	0.151021	0.151021	-0.0281381	-0.036987	-0.0546772	-0.00829182	-0.0261241	-0.0973163	0.0357819	0
ENSG00000090581	GNPTG	N-acetylglucosamine-1-phosphate transferase subunit gamma	NA	ENST00000684126.1	0.754736	1	7.52939	358.595	11	1.77431	8.19167	1.65382	6.49608	3.18751	6.49608	0.0160583	0.0267348	0.0143469	-0.00927456	0.0303308	0.0198821	0.0364946	0
ENSG00000170776	AKAP13	A-kinase anchoring protein 13	NA	ENST00000558092.1	0.754754	1	7.52919	55.7005	11	2.72428	1.25825	0.378174	0.887748	1.45874	1.45874	0.000112074	0.0331747	0.0131705	0.0531654	0.0172095	0.0312936	0.00707979	0
ENSG00000103005	USB1	U6 snRNA biogenesis phosphodiesterase 1	NA	ENST00000569252.5	0.754777	1	7.52892	53.6342	11	3.47394	1.18225	0.947016	0.271942	0.783415	0.783415	-0.00321098	0.135887	0.0589494	0.0964147	0.102499	-0.00558953	0.0239624	0
ENSG00000131236	CAP1	cyclase associated actin cytoskeleton regulatory protein 1	NA	ENST00000372797.7	0.754778	1	7.52891	2.22366	11	8.81855	0.0544881	0.0252125	0.0253251	0.0434451	0.0434451	0.0756456	0.0690199	0.00259392	-0.0143256	-0.027421	-0.000413578	0.0317685	0
ENSG00000085552	IGSF9	immunoglobulin superfamily member 9	TRUE	ENST00000368094.6	0.754779	1	7.5289	1.77781	11	9.58143	0.0509991	0.00961975	0.0307851	0.0327185	0.0327185	0.0197792	0.0618887	0.0738395	0.0742411	0.0303618	0.138356	0.078637	0
ENSG00000100650	SRSF5	serine and arginine rich splicing factor 5	NA	ENST00000553521.5	0.754781	1	7.52887	3.42671	11	6.61323	0.0806297	0.0481295	0.0297503	0.0996052	0.0996052	0.0227889	0.0543894	0.0173984	0.0211081	0.00776251	0.0554171	0.00444691	0
ENSG00000084731	KIF3C	kinesin family member 3C	NA	ENST00000496378.1	0.754828	1	7.52833	15.2984	11	3.46134	0.345565	0.245427	0.102264	0.791584	0.791584	0.0078903	0.0611127	-0.124221	0.119717	0.143166	-0.141386	0.0413569	0
ENSG00000082996	RNF13	ring finger protein 13	NA	ENST00000466478.5	0.754838	1	7.52821	75.3166	11	2.74806	1.64058	0.564621	1.14712	1.43022	1.43022	-0.0169694	-0.0225557	-0.0060293	-0.0234808	-0.0385939	-0.035269	-0.0161383	0
ENSG00000235618	FAM21EP	family with sequence similarity 21 member E, pseudogene	NA	ENST00000456967.5	0.754842	1	7.52817	12.7287	11	4.52924	0.319728	0.129954	0.159333	0.338003	0.338003	0.0097109	0.00998966	0.00545131	0.0192847	0.00358368	0.0293666	-0.0021625	0
ENSG00000001460	STPG1	sperm tail PG-rich repeat containing 1	TRUE	ENST00000337248.9	0.754843	1	7.52815	28.9523	11	6.21641	0.622521	0.407351	0.250657	0.120044	0.250657	-0.0343278	0.0502364	-0.00735893	-0.00439445	0.0145228	0.040848	-0.0237654	0
ENSG00000157500	APPL1	adaptor protein, phosphotyrosine interacting with PH domain and leucine zipper 1	NA	ENST00000444459.1	0.754846	1	7.52812	19.6294	11	4.46721	0.495031	0.245268	0.200854	0.354318	0.354318	0.0164612	0.0357562	0.0393526	-0.04645	-0.0247726	-0.0850743	0.0262287	0
ENSG00000214046	SMIM7	small integral membrane protein 7	NA	ENST00000358726.6	0.754847	1	7.5281	2.31244	11	7.00645	0.063221	0.0233208	0.0292346	0.0853296	0.0853296	0.162876	0.0726189	0.0720755	0.0145023	0.0604407	0.113261	0.0686624	0
ENSG00000106089	STX1A	syntaxin 1A	NA	ENST00000491645.1	0.754857	1	7.52799	60.2075	11	3.22795	1.45982	0.435007	0.933345	0.960006	0.960006	-0.0301724	-0.0646353	-0.0323387	0.0301343	-0.0432884	-0.0404672	-0.0220782	0
ENSG00000142621	FHAD1	forkhead associated phosphopeptide binding domain 1	NA	ENST00000532408.1	0.754868	1	7.52786	92.8907	11	2.08404	2.13413	1.02243	1.08873	2.47542	2.47542	-0.00761204	0.026185	-0.0221284	-0.0113754	0.00538728	0.032023	0.0179497	0
ENSG00000259658	NA	ubiquitin-conjugating enzyme E2Q family member 2 (UBE2Q2) pseudogene	NA	ENST00000635726.1	0.754869	1	7.52786	14.3248	11	4.13575	0.31794	0.157517	0.168048	0.45856	0.45856	-0.00259338	0.0202203	0.054865	-0.0235994	0.121672	0.101518	0.0872198	0
ENSG00000139636	LMBR1L	limb development membrane protein 1 like	NA	ENST00000547382.5	0.754876	1	7.52778	378.039	11	2.30003	9.02752	1.95023	6.64156	2.07257	6.64156	0.00906463	-0.00987553	0.00542621	-0.0060962	-0.00777378	0.0351928	-0.00132582	0
ENSG00000104879	CKM	creatine kinase, M-type	TRUE	ENST00000221476.4	0.754884	1	7.52768	44.9601	11	2.56926	1.18781	0.470836	0.550984	1.65895	1.65895	-0.0103891	0.00388374	-0.00681231	0.00243143	0.00283096	0.0226813	-0.00129689	0
ENSG00000143373	ZNF687	zinc finger protein 687	NA	ENST00000324048.9	0.75489	1	7.52761	0.745166	11	10.7315	0.0285078	0.00746002	0.00947557	0.0211538	0.0211538	-0.00571512	0.00777199	0.0055091	0.0158594	0.0155849	0.070275	0.0167964	0
ENSG00000163531	NFASC	neurofascin	NA	ENST00000503221.1	0.75489	1	7.52761	118.621	11	3.1254	2.572	1.57204	1.12388	1.04525	1.12388	0.00589506	0.00140782	0.00093877	0.00479446	0.00190888	0.00668152	0.00234796	0
ENSG00000112062	MAPK14	mitogen-activated protein kinase 14	NA	ENST00000496250.5	0.754897	1	7.52753	64.326	11	6.13147	1.46512	1.37111	0.0908481	0.124843	0.124843	-0.0667984	-0.0221357	-0.0361455	-0.0591169	-0.0685906	-0.0447917	-0.078412	0
ENSG00000138382	METTL5	methyltransferase like 5	NA	ENST00000484351.1	0.754906	1	7.52742	12.02	11	4.29358	0.292615	0.126553	0.146629	0.405096	0.405096	-0.0395945	0.014035	-0.0237571	0.0295752	-0.0596893	0.0261514	-0.0203319	0
ENSG00000175279	CENPS	centromere protein S	NA	ENST00000462462.1	0.754914	1	7.52733	171.947	11	2.76152	4.35921	2.35466	1.55322	1.41431	1.55322	0.00967698	0.080654	0.0393172	0.0285111	0.0620119	-0.012609	0.0198893	0
ENSG00000185420	SMYD3	SET and MYND domain containing 3	NA	ENST00000462422.5	0.754944	1	7.52699	4.69659	11	5.73927	0.115239	0.046349	0.0603916	0.151112	0.151112	-0.02384	0.0373111	0.0347729	0.0148571	0.0351613	0.0499675	-0.00239607	0
ENSG00000126261	UBA2	ubiquitin like modifier activating enzyme 2	NA	ENST00000607361.5	0.754973	1	7.52665	0.649487	11	8.52826	0.0150906	0.00994562	0.00481544	0.0484325	0.0484325	-0.00954507	0.0627233	0.124212	-0.0049753	0.02929	0.0295217	0.00772607	0
ENSG00000197530	MIB2	MIB E3 ubiquitin protein ligase 2	NA	ENST00000510793.5	0.754981	1	7.52656	160.445	11	2.5963	3.76594	1.00864	2.63784	1.62217	2.63784	0.0389705	0.0186969	0.0391178	0.0298568	0.0500854	0.0111771	0.0293724	0
ENSG00000128951	DUT	deoxyuridine triphosphatase	NA	ENST00000561350.1	0.754989	1	7.52646	10.3369	11	4.56765	0.237294	0.098092	0.136837	0.328353	0.328353	-0.0910261	-0.215464	-0.0213613	-0.290519	0.12252	0.0985661	0.0106892	0
ENSG00000100142	POLR2F	RNA polymerase II, I and III subunit F	NA	ENST00000407936.5	0.754992	1	7.52643	2.3154	11	10.1727	0.0631611	0.00418309	0.0484396	0.0260444	0.0484396	-0.041132	-0.0224916	-0.239456	-0.0903328	-0.0570617	-0.131832	-0.0250554	0
ENSG00000111331	OAS3	2'-5'-oligoadenylate synthetase 3	NA	ENST00000548514.2	0.754999	1	7.52635	15.0132	11	6.37752	0.351123	0.392859	-0.0516499	0.111368	0.111368	-0.0325816	-0.00223991	-0.0927099	-0.0051855	-0.0549577	-0.000874296	-0.111153	0
ENSG00000163904	SENP2	SUMO specific peptidase 2	NA	ENST00000473760.5	0.755046	1	7.5258	195.023	11	5.9935	4.46989	1.20736	3.22499	0.133158	3.22499	0.290164	0.502553	-0.0064098	0.257244	0.00389387	0.26378	0.209288	0
ENSG00000151287	TEX30	testis expressed 30	NA	ENST00000376027.5	0.755047	1	7.52579	29.6073	11	4.29629	0.665397	0.571199	0.101694	0.404241	0.404241	-0.0518428	-0.0412	-0.00142122	-0.0542407	-0.0428394	-0.0178515	-0.00702986	0
ENSG00000136319	TTC5	tetratricopeptide repeat domain 5	NA	ENST00000557379.1	0.755075	1	7.52547	7.72529	11	6.8464	0.166088	0.0623308	0.113244	0.0904871	0.113244	-0.0966297	0.0292557	-0.207589	-0.142636	-0.0558484	-0.0137949	-0.0569481	0
ENSG00000078403	MLLT10	MLLT10 histone lysine methyltransferase DOT1L cofactor	NA	ENST00000621220.4	0.755078	1	7.52544	59.9498	11	3.22957	1.32937	0.739494	0.623001	0.958712	0.958712	-0.0480641	0.101775	0.00806733	-0.035357	-0.0483001	-0.0156676	0.0625465	0
ENSG00000131023	LATS1	large tumor suppressor kinase 1	NA	ENST00000542747.5	0.755084	1	7.52536	8.2445	11	7.38783	0.231794	0.0850151	0.10236	0.0749881	0.10236	0.0217103	-0.0116391	0.00283998	-0.01912	-0.0187712	0.000584096	0.00281945	0
ENSG00000100151	PICK1	protein interacting with PRKCA 1	NA	ENST00000484021.5	0.755095	1	7.52524	11.5065	11	6.05278	0.250402	0.107359	0.154153	0.129492	0.154153	0.018994	0.0214574	0.0216914	0.023105	-0.0141685	0.0291559	0.0539846	0
ENSG00000142794	NBPF3	NBPF member 3	NA	ENST00000485941.2	0.755103	1	7.52515	2.22973	11	7.12081	0.0494151	0.0174249	0.0332508	0.0820166	0.0820166	0.0156609	0.0695597	0.000554316	0.0994144	-0.00423797	0.0598806	0.0955873	0
ENSG00000125812	GZF1	GDNF inducible zinc finger protein 1	NA	ENST00000461789.1	0.755104	1	7.52513	62.4542	11	4.30007	1.34461	0.660199	0.759215	0.403056	0.759215	0.0590455	0.0683706	0.0312746	-0.0330891	0.057101	-0.0211682	0.0210995	0
ENSG00000120820	GLT8D2	glycosyltransferase 8 domain containing 2	NA	ENST00000548660.5	0.75512	1	7.52494	30.2423	11	3.84895	0.667073	0.32812	0.359206	0.576875	0.576875	-0.0242356	-0.0103519	-0.0110191	-0.00529949	0.00772894	0.0113939	-0.022236	0
ENSG00000170759	KIF5B	kinesin family member 5B	NA	ENST00000493889.1	0.755138	1	7.52474	108.88	11	1.91341	2.33413	0.879234	1.5953	2.84623	2.84623	0.0409253	0.03387	0.0723652	0.0259792	0.0372566	0.115528	0.0033528	0
ENSG00000137563	GGH	gamma-glutamyl hydrolase	NA	ENST00000679326.1	0.755149	1	7.52461	12.437	11	6.62213	0.27795	0.207744	0.0749157	0.0992125	0.0992125	0.0149861	0.0418315	0.007697	0.00625435	-0.00501449	0.0662001	-0.0355881	0
ENSG00000079277	MKNK1	MAPK interacting serine/threonine kinase 1	NA	ENST00000484301.5	0.75515	1	7.5246	4.999	11	5.58109	0.113366	0.0471477	0.0664659	0.164877	0.164877	0.0205991	0.0185456	0.00569991	0.0103605	0.00776356	-0.00074188	0.0282505	0
ENSG00000041880	PARP3	poly(ADP-ribose) polymerase family member 3	TRUE	ENST00000398755.8	0.755165	1	7.52443	25.1538	11	6.46155	0.662358	1.03616	-0.464481	0.10697	0.10697	0.0236905	0.0765802	0.0676842	0.064186	-0.0162408	0.124824	-0.0344723	0
ENSG00000125089	SH3TC1	SH3 domain and tetratricopeptide repeats 1	NA	ENST00000504223.1	0.755181	1	7.52423	53.7644	11	2.95645	1.34172	0.361376	0.860543	1.20277	1.20277	-0.0377687	-0.0762342	-0.0219957	-0.0638709	-0.0315127	-0.0542801	-0.0326643	0
ENSG00000159023	EPB41	erythrocyte membrane protein band 4.1	NA	ENST00000646871.1	0.755216	1	7.52383	9.24121	11	4.69998	0.237509	0.122762	0.0872651	0.297639	0.297639	0.013307	0.0131257	-0.0585347	-0.00386516	-0.0200578	0.0181624	-0.00942449	0
ENSG00000173581	CCDC106	coiled-coil domain containing 106	NA	ENST00000588740.5	0.755235	1	7.52361	9.00218	11	8.14551	0.208517	0.195077	0.00951825	0.056118	0.056118	-0.106973	0.0385761	-0.0193566	0.0646355	0.0431673	0.0263075	-0.0921421	0
ENSG00000127054	INTS11	integrator complex subunit 11	NA	ENST00000461514.6	0.755245	1	7.5235	14.1508	11	6.4782	0.358273	0.0699636	0.251645	0.106104	0.251645	0.0617594	0.0494339	0.090042	-0.0736289	0.0857778	0.0197857	0.217175	0
ENSG00000101391	CDK5RAP1	CDK5 regulatory subunit associated protein 1	NA	ENST00000473791.1	0.755248	1	7.52345	11.4116	11	4.7893	0.328472	0.0909902	0.168364	0.278938	0.278938	0.0762472	0.0489307	0.0157059	0.0633799	-0.0298501	-0.0166861	0.081975	0
ENSG00000101812	H2BW2	H2B.W histone 2	NA	ENST00000355016.8	0.755255	1	7.52338	13.414	11	4.45512	0.337961	0.143186	0.161678	0.357603	0.357603	0.0156398	-0.00879345	0.0193023	0.0131948	0.00982961	0.0165545	0.0374834	0
ENSG00000153029	MR1	major histocompatibility complex, class I-related	TRUE	ENST00000367580.6	0.755281	1	7.52308	108.6	11	6.45849	2.39272	0.467529	2.00066	0.10713	2.00066	-0.00162475	-0.00108771	-0.00889255	0.0077087	-0.00308501	-0.0122257	0.00269462	0
ENSG00000075413	MARK3	microtubule affinity regulating kinase 3	NA	ENST00000561314.6	0.755286	1	7.52302	489.61	11	2.11208	11.1661	2.18458	8.94292	2.41914	8.94292	-0.0151128	0.0105464	-0.0140083	-0.0313432	-0.0249955	0.0134671	-0.00151035	0
ENSG00000177556	ATOX1	antioxidant 1 copper chaperone	NA	ENST00000520382.5	0.755293	1	7.52294	25.095	11	4.3785	0.591474	0.326519	0.243822	0.379281	0.379281	0.0123054	-0.154895	-0.0496175	-0.151334	-0.103011	0.0358423	-0.098155	0
ENSG00000074755	ZZEF1	zinc finger ZZ-type and EF-hand domain containing 1	NA	ENST00000572699.1	0.755297	1	7.5229	28.0967	11	4.50105	0.670154	0.309742	0.328819	0.345306	0.345306	0.0449493	0.0380747	0.0262851	-0.0737941	-0.00770991	0.0140648	0.0249597	0
ENSG00000050748	MAPK9	mitogen-activated protein kinase 9	TRUE	ENST00000452135.7	0.755311	1	7.52273	188.696	11	7.97475	4.1882	0.504424	3.78412	0.0600537	3.78412	0.0163729	-0.128727	0.0627604	-0.101612	0.0110698	-0.156393	-0.00407665	0
ENSG00000132600	PRMT7	protein arginine methyltransferase 7	NA	ENST00000565983.5	0.755332	1	7.52249	51.4306	11	4.86842	1.21449	0.584508	0.58437	0.263602	0.58437	-0.140196	-0.112894	-0.0944874	0.0502375	-0.234345	-0.0932194	-0.202305	0
ENSG00000068024	HDAC4	histone deacetylase 4	NA	ENST00000495497.1	0.755353	1	7.52225	4.61567	11	5.46691	0.119844	0.0491456	0.055756	0.176546	0.176546	-0.0939699	-0.0259613	-0.0453104	-0.0497239	-0.102788	0.0178421	-0.0669824	0
ENSG00000187049	TMEM216	transmembrane protein 216	TRUE	ENST00000515837.7	0.75536	1	7.52216	1.17222	11	8.41676	0.0257233	0.00785996	0.0187813	0.0505271	0.0505271	-0.0304299	0.0228224	-0.0221608	-0.0635141	-0.0177708	0.0457337	0.00316091	0
ENSG00000241907	RPS20P4	ribosomal protein S20 pseudogene 4	TRUE	ENST00000461659.1	0.755365	1	7.52211	20.794	11	3.76444	0.490107	0.188878	0.283714	0.617755	0.617755	0.106561	0.22157	0.133259	-0.0196336	0.0528848	0.0393606	0.037746	0
ENSG00000148483	TMEM236	transmembrane protein 236	TRUE	ENST00000377495.2	0.755368	1	7.52207	1.59644	11	7.30488	0.0365659	0.0141597	0.0221231	0.0771026	0.0771026	0.00565675	0.00554401	-0.00827827	0.00680595	0.00245283	0.00917922	-0.00565347	0
ENSG00000157985	AGAP1	ArfGAP with GTPase domain, ankyrin repeat and PH domain 1	NA	ENST00000336665.9	0.75537	1	7.52204	552.9	11	5.91085	15.5703	4.15881	8.40711	0.138552	8.40711	0.145842	-0.0994534	-0.00918274	0.102632	0.037343	-0.0818125	0.0284619	0
ENSG00000120438	TCP1	t-complex 1	NA	ENST00000467544.2	0.755375	1	7.52198	12.3157	11	5.27358	0.31878	0.0761444	0.203758	0.199938	0.203758	-0.0745683	-0.133272	-0.00422832	0.0377068	-0.0992496	-0.103966	-0.0753227	0
ENSG00000116473	RAP1A	RAP1A, member of RAS oncogene family	NA	ENST00000433097.5	0.755383	1	7.52189	4.53394	11	7.23226	0.113093	0.0299021	0.0731419	0.0789952	0.0789952	0.0368833	0.136347	0.170156	0.130435	-0.0575577	0.0255323	0.0350687	0
ENSG00000226472	NA	tetraspanin family pseudogene	NA	ENST00000418254.2	0.755392	1	7.52179	1.888	11	6.97845	0.0432448	0.0194495	0.0234596	0.0861825	0.0861825	-0.0366275	0.0869128	-0.111187	-0.0131215	-0.069986	0.116365	-0.0911173	0
ENSG00000120029	ARMH3	armadillo like helical domain containing 3	NA	ENST00000470043.1	0.755392	1	7.52178	66.3415	11	2.35438	1.62488	0.588643	0.919118	1.98167	1.98167	0.0168821	0.0183473	-0.0067969	0.0173839	-0.00800442	0.00624482	0.000687314	0
ENSG00000072110	ACTN1	actinin alpha 1	NA	ENST00000554158.1	0.755395	1	7.52176	112.996	11	2.3743	2.67875	0.801113	1.76699	1.94935	1.94935	-0.0417524	-0.0300541	-0.0582277	0.0329571	-0.00726519	-0.0475124	-0.0509768	0
ENSG00000126883	NUP214	nucleoporin 214	NA	ENST00000526346.5	0.7554	1	7.5217	82.3913	11	2.21008	1.81418	0.954504	0.918026	2.23195	2.23195	0.0457718	0.0623581	0.12963	0.0256445	0.00341789	0.0236906	-0.00341851	0
ENSG00000049167	ERCC8	ERCC excision repair 8, CSA ubiquitin ligase complex subunit	NA	ENST00000265038.10	0.755402	1	7.52167	8.56972	11	7.69759	0.260714	0.112528	0.0822386	0.0671565	0.0822386	0.00574852	0.0564653	0.0818128	0.104971	0.178408	0.0974933	0.113893	0
ENSG00000048028	USP28	ubiquitin specific peptidase 28	NA	ENST00000538224.1	0.755414	1	7.52154	55.8864	11	2.66322	1.2518	0.542413	0.727732	1.53459	1.53459	0.0342127	0.0935266	-0.00382144	0.00847155	0.00830214	-0.0414124	0.0154861	0
ENSG00000055609	KMT2C	lysine methyltransferase 2C	NA	ENST00000684685.1	0.755415	1	7.52153	11.1118	11	5.9784	0.25117	0.105605	0.146935	0.134117	0.146935	0.00181197	0.00166494	-0.007935	0.0400124	-0.00991632	0.0443396	0.00146331	0
ENSG00000100345	MYH9	myosin heavy chain 9	NA	ENST00000475726.5	0.755418	1	7.52148	177.65	11	2.23228	4.03133	1.24874	2.78877	2.19153	2.78877	0.0128224	-0.0138234	0.0868441	-0.00772474	0.0102167	-0.0194323	0.0417867	0
ENSG00000083457	ITGAE	integrin subunit alpha E	NA	ENST00000572433.5	0.755421	1	7.52145	27.6296	11	3.95336	0.592265	0.482159	0.145786	0.530337	0.530337	0.0936962	0.0171373	0.0411048	0.0296239	0.0657263	0.0252175	0.136178	0
ENSG00000106462	EZH2	enhancer of zeste 2 polycomb repressive complex 2 subunit	TRUE	ENST00000320356.7	0.755451	1	7.5211	6.89592	11	8.49661	0.154024	0.0656457	0.0910799	0.0490161	0.0910799	0.0291956	-0.0904108	-0.045348	-0.0858716	-0.0758128	-0.154833	-0.0873878	0
ENSG00000042429	MED17	mediator complex subunit 17	NA	ENST00000638270.1	0.755452	1	7.52109	3.59822	11	6.3747	0.0838352	0.0322334	0.0495443	0.111517	0.111517	-0.00501789	-0.0190448	-0.00880346	-0.0225803	-0.035936	-0.0323493	-0.0220513	0
ENSG00000119718	EIF2B2	eukaryotic translation initiation factor 2B subunit beta	NA	ENST00000556028.5	0.755465	1	7.52095	446.606	11	3.0733	9.97439	1.85526	8.29487	1.09147	8.29487	-0.136458	-0.0530265	0.238876	-0.0520522	-0.131882	0.00661771	0.00237767	0
ENSG00000100814	CCNB1IP1	cyclin B1 interacting protein 1	NA	ENST00000398169.7	0.755486	1	7.5207	28.3587	11	7.32892	0.605077	0.350292	0.294223	0.0764857	0.294223	0.132553	0.14505	0.0764121	0.0104992	-0.00606889	0.0378426	0.0665463	0
ENSG00000171302	CANT1	calcium activated nucleotidase 1	NA	ENST00000588611.5	0.755501	1	7.52052	52.1185	11	3.67613	1.20913	0.686482	0.49803	0.663785	0.663785	0.000891996	-0.0557565	-0.0159817	-0.0194541	-0.00617247	0.0060112	-0.00480844	0
ENSG00000167315	ACAA2	acetyl-CoA acyltransferase 2	NA	ENST00000586100.1	0.755507	1	7.52046	1.60317	11	8.29044	0.0371467	0.00897084	0.0274647	0.053038	0.053038	-0.0126208	-0.0260895	0.0828717	0.0887362	0.0570566	-0.0152194	0.0161395	0
ENSG00000188419	CHM	CHM Rab escort protein	NA	ENST00000483950.1	0.755521	1	7.52029	52.4959	11	3.03811	1.20941	0.331588	0.8615	1.12385	1.12385	-0.0102461	0.0025126	-0.0113491	0.0150975	-0.0199749	0.0303341	-0.0313697	0
ENSG00000153560	UBP1	upstream binding protein 1	NA	ENST00000492136.1	0.755528	1	7.52022	1.75807	11	8.08884	0.041603	0.0107981	0.0291579	0.0573853	0.0573853	0.00467545	0.00471288	-0.00219024	-0.00410072	-0.00217913	0.0230976	0.0231927	0
ENSG00000149499	EML3	EMAP like 3	NA	ENST00000439994.5	0.755533	1	7.52015	204.781	11	3.47285	4.45879	2.08205	2.57207	0.784121	2.57207	-0.181513	-0.317589	-0.270848	-0.28625	-0.14919	-0.215841	-0.263883	0
ENSG00000167900	TK1	thymidine kinase 1	NA	ENST00000586613.1	0.755544	1	7.52003	8.10455	11	5.53911	0.186627	0.13287	0.0513247	0.168976	0.168976	-0.0812429	-0.0274563	-0.134507	-0.0557153	-0.102462	-0.133283	-0.109439	0
ENSG00000176986	SEC24C	SEC24 homolog C, COPII coat complex component	NA	ENST00000635550.1	0.755568	1	7.51975	3.94212	11	8.79413	0.08547	0.0256679	0.0639258	0.0438413	0.0639258	-0.00705631	-0.000789866	-0.039861	-0.0141548	-0.0992175	-0.0310655	-0.107815	0
ENSG00000180316	PNPLA1	patatin like phospholipase domain containing 1	NA	ENST00000388715.7	0.75557	1	7.51972	9.1931	11	4.58703	0.199029	0.097932	0.111002	0.323614	0.323614	0.00378551	0.0161102	0.00922504	0.0135716	-0.00837461	0.00893203	-0.00490678	0
ENSG00000182636	NDN	necdin, MAGE family member	TRUE	ENST00000649030.2	0.755595	1	7.51944	5.3327	11	6.04066	0.15821	0.0329242	0.0882735	0.130229	0.130229	-0.0350672	0.0062232	-0.0260843	0.0355417	-0.00639063	0.0164645	-0.0311959	0
ENSG00000173846	PLK3	polo like kinase 3	NA	ENST00000461358.5	0.755637	1	7.51895	64.1352	11	2.74472	1.39513	0.498508	0.95911	1.43419	1.43419	-0.00495714	-0.0114853	-0.0222862	0.0438374	0.000475906	-0.00129063	-0.0189292	0
ENSG00000167257	RNF214	ring finger protein 214	NA	ENST00000529869.1	0.755645	1	7.51885	11.5246	11	4.74966	0.281096	0.138143	0.123779	0.287049	0.287049	-0.0163241	0.00102466	0.0134941	0.00441197	0.0166332	0.0043437	0.0186137	0
ENSG00000203791	EEF1AKMT2	EEF1A lysine methyltransferase 2	NA	ENST00000466270.5	0.755646	1	7.51885	493.547	11	2.43116	10.7318	3.59336	7.62362	1.85987	7.62362	-0.0552858	-0.0504574	-0.0454599	-0.0610918	0.0212206	-0.017538	-0.0600394	0
ENSG00000004487	KDM1A	lysine demethylase 1A	NA	ENST00000481879.1	0.755648	1	7.51882	27.6159	11	3.6044	0.639379	0.285364	0.342269	0.703848	0.703848	-0.0629528	0.0597644	0.0624542	0.0152949	-0.0593282	-0.0257895	0.0448186	0
ENSG00000277104	TADA2A	transcriptional adaptor 2A	NA	ENST00000631626.1	0.755651	1	7.51878	21.4659	11	4.71514	0.491752	0.351726	0.136135	0.294356	0.294356	0.0183283	-0.0274754	-0.00577994	-0.0179871	0.0487627	0.0237559	-0.012344	0
ENSG00000048649	RSF1	remodeling and spacing factor 1	NA	ENST00000526324.5	0.755673	1	7.51853	16.6954	11	7.69377	0.406578	0.555554	-0.176114	0.067255	0.067255	0.274937	0.116977	0.199351	0.061845	0.226587	0.130087	0.169563	0
ENSG00000162909	CAPN2	calpain 2	NA	ENST00000480581.1	0.755673	1	7.51853	16.7	11	4.75576	0.401682	0.289278	0.0902687	0.285782	0.285782	0.159988	0.0532054	0.13419	-0.0411808	-0.0445343	-0.00631026	0.00530489	0
ENSG00000082146	STRADB	STE20 related adaptor beta	NA	ENST00000392249.6	0.755676	1	7.5185	192.376	11	4.40165	4.25049	1.16161	3.21058	0.372575	3.21058	-0.0495669	-0.0467247	-0.0594421	0.00407235	-0.0757616	-0.0430355	-0.00841139	0
ENSG00000174939	ASPHD1	aspartate beta-hydroxylase domain containing 1	NA	ENST00000414952.6	0.75568	1	7.51845	9.37267	11	8.9413	0.204869	0.0482609	0.164754	0.0415122	0.164754	-0.162718	-0.0705287	0.204575	0.0732881	0.0598324	-0.0183301	0.127765	0
ENSG00000144136	SLC20A1	solute carrier family 20 member 1	NA	ENST00000492076.1	0.755681	1	7.51843	7.11825	11	4.83634	0.193675	0.0759429	0.0858354	0.269688	0.269688	-0.00780289	0.00628025	0.0151259	-0.0464221	0.0105217	-0.0371272	-0.0594448	0
ENSG00000185442	FAM174B	family with sequence similarity 174 member B	NA	ENST00000554082.1	0.755682	1	7.51843	3.30187	11	5.93172	0.0741923	0.0351817	0.0398609	0.137156	0.137156	0.0306511	0.117599	0.0363285	0.149723	0.00261612	0.227091	0.0641528	0
ENSG00000066629	EML1	EMAP like 1	NA	ENST00000556947.1	0.755687	1	7.51837	14.8998	11	4.55668	0.37334	0.159498	0.179135	0.331074	0.331074	0.0243043	0.0730429	-0.0478137	-0.0432834	-0.0962353	-0.0174061	0.00417188	0
ENSG00000179163	FUCA1	alpha-L-fucosidase 1	TRUE	ENST00000374479.4	0.755696	1	7.51826	5.64986	11	5.33072	0.138903	0.0563136	0.0720923	0.192616	0.192616	0.0141337	0.0179906	0.00725086	0.0212989	-0.0108982	0.0190095	-0.0197934	0
ENSG00000104205	SGK3	serum/glucocorticoid regulated kinase family member 3	NA	ENST00000345714.8	0.7557	1	7.51821	5.17592	11	5.52885	0.133201	0.0497822	0.0678523	0.170011	0.170011	0.00547288	-0.00372364	0.0109551	0.014195	0.00016331	0.0128728	-0.00418847	0
ENSG00000147536	GINS4	GINS complex subunit 4	NA	ENST00000523277.6	0.755703	1	7.51818	211.2	11	4.99647	4.65258	1.87478	2.92523	0.240985	2.92523	-0.0643909	-0.0575517	0.026438	0.00789368	-0.0512849	-0.0315138	-0.0170824	0
ENSG00000166747	AP1G1	adaptor related protein complex 1 subunit gamma 1	NA	ENST00000562934.1	0.755707	1	7.51814	50.5381	11	3.27066	1.11359	0.403885	0.744709	0.926628	0.926628	0.0623315	0.168399	0.0483584	0.0751498	0.0296591	0.0527814	0.136179	0
ENSG00000144182	LIPT1	lipoyltransferase 1	NA	ENST00000436234.1	0.755709	1	7.51811	62.1624	11	2.75826	1.5289	0.543044	0.869738	1.41815	1.41815	0.0356632	0.0106488	0.0240333	0.0194911	-0.0378443	0.0329668	0.0644018	0
ENSG00000070010	UFD1	ubiquitin recognition factor in ER associated degradation 1	NA	ENST00000421968.6	0.755736	1	7.5178	200.699	11	2.91484	4.35588	1.18712	3.37422	1.24511	3.37422	0.0439581	0.0879781	0.102057	0.199866	0.0607172	0.0334134	0.114459	0
ENSG00000178301	AQP11	aquaporin 11	NA	ENST00000528638.1	0.755739	1	7.51777	98.8365	11	3.39464	2.23273	1.13742	1.10886	0.83634	1.10886	0.0240956	0.0304262	-0.0285767	-0.00481801	-0.0379329	0.00940601	-0.00225845	0
ENSG00000100418	DESI1	desumoylating isopeptidase 1	NA	ENST00000463886.1	0.755744	1	7.51771	2.16439	11	6.92652	0.0530558	0.0207607	0.02843	0.0878166	0.0878166	0.0248167	0.0873927	0.00156621	-0.00972648	-0.0126371	0.000121042	0.102162	0
ENSG00000101938	CHRDL1	chordin like 1	NA	ENST00000394797.8	0.755744	1	7.5177	12.2002	11	5.24039	0.293524	0.1176	0.159678	0.204355	0.204355	0.00353166	0.0131179	-0.0243458	-0.030293	-0.00811822	-0.00676357	-0.0135616	0
ENSG00000241484	ARHGAP8	Rho GTPase activating protein 8	NA	ENST00000460809.5	0.75577	1	7.51741	42.7545	11	3.12928	0.952661	0.342154	0.629538	1.04189	1.04189	-0.00761055	0.00308434	-0.00385055	0.00332794	0.00452235	0.00162085	0.00235717	0
ENSG00000183378	OVCH2	ovochymase 2	NA	ENST00000673880.1	0.755774	1	7.51736	70.9965	11	2.16845	1.59635	0.656076	0.957482	2.30969	2.30969	0.00418137	0.0013811	-0.00260639	0.00683812	0.00287105	0.0209939	-0.00413433	0
ENSG00000258315	C17orf49	chromosome 17 open reading frame 49	NA	ENST00000552775.1	0.755783	1	7.51726	5.41552	11	7.67888	0.147603	0.0422888	0.0807912	0.0676385	0.0807912	0.0179188	0.074057	-0.0219414	-0.0125299	0.17865	0.170188	-0.0579503	0
ENSG00000183765	CHEK2	checkpoint kinase 2	NA	ENST00000650233.1	0.755795	1	7.51711	17.558	11	5.62177	0.40297	0.290406	0.108638	0.161096	0.161096	0.0670794	-0.0881943	-0.0972095	-0.0702841	-0.0784125	-0.144633	0.113231	0
ENSG00000135655	USP15	ubiquitin specific peptidase 15	NA	ENST00000552997.1	0.755812	1	7.51692	66.465	11	3.02577	1.56158	0.562831	0.947736	1.13543	1.13543	0.054355	0.0529196	0.0499942	0.0971808	0.0402164	0.0478221	-0.0193577	0
ENSG00000132382	MYBBP1A	MYB binding protein 1a	NA	ENST00000570986.1	0.755826	1	7.51675	15.9121	11	5.79551	0.378395	0.142469	0.21917	0.146762	0.21917	0.0586806	-0.0825415	0.0293731	-0.0760367	0.0585265	0.00673863	-0.0291047	0
ENSG00000189056	RELN	reelin	NA	ENST00000681034.1	0.755838	1	7.51661	482.565	11	4.21251	10.432	3.2354	7.73198	0.431626	7.73198	-0.00731265	-0.00424332	0.00643296	0.0262963	0.000393875	0.00987728	-0.00404286	0
ENSG00000159307	SCUBE1	signal peptide, CUB domain and EGF like domain containing 1	TRUE	ENST00000360835.9	0.75584	1	7.5166	0.725458	11	9.57395	0.127133	0.00314991	0.0133378	0.0328111	0.0328111	0.0311621	0.0133432	0.0407304	0.0256127	0.0263604	0.0307438	0.0236851	0
ENSG00000162928	PEX13	peroxisomal biogenesis factor 13	NA	ENST00000472678.1	0.755853	1	7.51644	6.26709	11	5.49817	0.134121	0.102596	0.0398378	0.173184	0.173184	0.0288553	-0.0424195	-0.00575437	-0.0426099	0.0424573	0.115867	-0.00656693	0
ENSG00000162819	BROX	BRO1 domain and CAAX motif containing	NA	ENST00000469236.5	0.755873	1	7.51621	11.3765	11	4.70556	0.278701	0.1123	0.146256	0.296425	0.296425	-0.00520671	-0.10268	-0.0234226	0.0153782	0.0112676	-0.00743058	0.00283517	0
ENSG00000103932	RPAP1	RNA polymerase II associated protein 1	NA	ENST00000561631.1	0.755923	1	7.51563	47.8829	11	3.56152	1.09688	0.391015	0.697232	0.72902	0.72902	0.2062	0.125822	0.100315	0.109469	0.185795	0.141227	0.0908013	0
ENSG00000162231	NXF1	nuclear RNA export factor 1	NA	ENST00000527497.1	0.755924	1	7.51562	57.0302	11	2.75711	1.6435	0.570232	0.725909	1.41951	1.41951	0.0193749	-0.0121209	-0.0274386	-0.0132832	-0.00377093	0.0355982	-0.0275148	0
ENSG00000162576	MXRA8	matrix remodeling associated 8	NA	ENST00000476718.1	0.755957	1	7.51524	17.2303	11	4.53066	0.42714	0.175138	0.216459	0.337641	0.337641	0.0025455	-0.0207364	0.0372245	0.0080056	-0.0166289	0.0259642	0.0536313	0
ENSG00000227932	SELENOOLP	selenoprotein O like, pseudogene	TRUE	ENST00000636744.1	0.755958	1	7.51522	42.2377	11	2.83705	0.999386	0.408341	0.551607	1.32828	1.32828	-0.00930933	0.0160466	-0.0152004	-0.00317178	-0.00845026	-0.0050139	-0.0285815	0
ENSG00000101146	RAE1	ribonucleic acid export 1	NA	ENST00000492498.5	0.756022	1	7.51448	458.324	11	4.97793	9.9924	3.01545	7.40101	0.244103	7.40101	0.149552	0.475579	0.133347	0.00683348	-0.0827907	0.0270001	-0.0216671	0
ENSG00000134644	PUM1	pumilio RNA binding family member 1	NA	ENST00000490546.1	0.756029	1	7.5144	57.5706	11	3.843	1.37532	0.287875	1.02055	0.579656	1.02055	0.0155072	0.0462544	0.0202859	-0.0315507	-0.0423791	-0.00713098	-0.00160242	0
ENSG00000147687	TATDN1	TatD DNase domain containing 1	NA	ENST00000523214.5	0.756038	1	7.5143	279.168	11	3.52931	6.07999	1.92743	4.4173	0.748545	4.4173	-0.034101	-0.0838158	-0.092911	0.0193234	-0.0704895	-0.0476924	-0.0941228	0
ENSG00000006451	RALA	RAS like proto-oncogene A	NA	ENST00000436179.1	0.756054	1	7.51411	5.93728	11	5.96596	0.13986	0.0488364	0.0861017	0.134916	0.134916	0.033392	-0.0258821	0.00874155	0.0295288	-0.0243604	0.0259066	-0.0320762	0
ENSG00000165280	VCP	valosin containing protein	NA	ENST00000680731.1	0.756063	1	7.514	44.3974	11	3.11645	1.05088	0.709125	0.299907	1.05305	1.05305	-0.00114575	-0.0188368	-0.0471305	-0.0143828	-0.114722	0.0961122	-0.073833	0
ENSG00000131446	MGAT1	alpha-1,3-mannosyl-glycoprotein 2-beta-N-acetylglucosaminyltransferase	NA	ENST00000427865.2	0.756071	1	7.51391	213.655	11	4.44517	4.58299	1.57834	3.27746	0.360337	3.27746	0.00558691	-0.0135289	-0.0172019	-0.0346685	-0.0520495	0.0191992	0.0643771	0
ENSG00000070087	PFN2	profilin 2	NA	ENST00000461868.1	0.756096	1	7.51362	211.704	11	1.85449	5.09909	1.20622	3.60523	2.98627	3.60523	0.0137989	-0.0147765	0.0415718	0.00606271	0.0363421	-0.00492962	0.0511433	0
ENSG00000143198	MGST3	microsomal glutathione S-transferase 3	NA	ENST00000494074.1	0.756097	1	7.51362	28.6724	11	3.66398	0.715379	0.303473	0.348172	0.670398	0.670398	0.0232868	0.0113234	0.0108648	-0.0469395	-0.0178032	0.00779418	-0.0434508	0
ENSG00000213995	NAXD	NAD(P)HX dehydratase	NA	ENST00000309957.3	0.756101	1	7.51356	77.5139	11	7.06114	1.78073	0.76374	0.997939	0.0837135	0.997939	-0.0485884	-0.100015	-0.0664399	-0.0347879	-0.141575	0.0354785	-0.0460246	0
ENSG00000002822	MAD1L1	mitotic arrest deficient 1 like 1	NA	ENST00000464742.5	0.756114	1	7.51341	63.2014	11	3.12768	1.40037	0.415484	1.02091	1.04328	1.04328	-0.0220886	0.0113428	0.133935	0.0106118	-0.0308792	-0.0122597	-0.0352277	0
ENSG00000140299	BNIP2	BCL2 interacting protein 2	NA	ENST00000557987.5	0.756124	1	7.5133	45.5843	11	3.95163	0.974825	0.52672	0.509288	0.531071	0.531071	-0.065439	-0.123477	-0.102511	-0.0722392	-0.0937688	-0.0518302	-0.00628313	0
ENSG00000121104	FAM117A	family with sequence similarity 117 member A	NA	ENST00000503573.5	0.75617	1	7.51276	116.541	11	2.31075	2.53523	1.43413	1.21452	2.05431	2.05431	-0.0234523	-0.018865	0.00760176	-0.0158242	-0.0217556	0.0292806	-0.0207538	0
ENSG00000198561	CTNND1	catenin delta 1	TRUE	ENST00000399050.10	0.756213	1	7.51226	506.689	11	3.05471	11.0198	3.81681	7.69886	1.10846	7.69886	0.0122065	-0.023223	-0.0125444	-0.0122243	-0.0101031	-0.0312004	-0.010414	0
ENSG00000159387	IRX6	iroquois homeobox 6	NA	ENST00000558315.1	0.756232	1	7.51204	4.75062	11	6.06783	0.1157	0.0418827	0.0660859	0.128585	0.128585	0.0367127	-0.0521639	0.0674119	0.0435724	-0.0314944	0.00270763	0.0725642	0
ENSG00000155034	FBXL18	F-box and leucine rich repeat protein 18	NA	ENST00000458142.1	0.756246	1	7.51188	0.952339	11	8.95712	0.0220413	0.00887342	0.0127707	0.04127	0.04127	0.0328208	0.102609	0.0354046	0.0618073	-0.00374584	0.0350269	0.0218647	0
ENSG00000102081	FMR1	FMRP translational regulator 1	NA	ENST00000492846.1	0.756265	1	7.51166	15.8776	11	4.88132	0.367143	0.0952863	0.265568	0.261205	0.265568	0.05037	0.0304199	0.0160921	0.0393869	0.041632	0.0975431	0.118089	0
ENSG00000103342	GSPT1	G1 to S phase transition 1	NA	ENST00000564790.5	0.756266	1	7.51164	32.2893	11	6.41143	0.776719	0.417539	0.316309	0.109587	0.316309	0.0504924	0.0914935	-0.0813208	-0.0787908	-0.0974138	-0.00906376	0.0480269	0
ENSG00000115484	CCT4	chaperonin containing TCP1 subunit 4	NA	ENST00000461370.1	0.756273	1	7.51157	2.07595	11	7.23839	0.0451054	0.0137694	0.0334112	0.0788336	0.0788336	-0.164919	-0.00354175	-0.00132785	0.121682	-0.157745	0.0154388	-0.0176464	0
ENSG00000008130	NADK	NAD kinase	NA	ENST00000492768.5	0.756284	1	7.51143	6.13341	11	7.61306	0.135334	0.0502068	0.089189	0.0693186	0.089189	0.0184741	-0.0253678	-0.0814696	-0.0685186	-0.0670644	-0.121571	0.0157014	0
ENSG00000135094	SDS	serine dehydratase	NA	ENST00000547342.1	0.756286	1	7.51142	80.6299	11	2.73494	2.04534	0.673171	1.15933	1.44589	1.44589	-0.0208328	-0.00400471	-0.0588922	-0.0456362	0.00123474	0.00748539	-0.00501276	0
ENSG00000051180	RAD51	RAD51 recombinase	NA	ENST00000531277.2	0.75632	1	7.51102	62.263	11	4.04938	1.58718	0.544457	0.870611	0.49112	0.870611	0.0766318	-0.00950297	0.10819	-0.0111632	0.0629746	0.0411466	0.0636842	0
ENSG00000122008	POLK	DNA polymerase kappa	NA	ENST00000505975.5	0.756339	1	7.5108	9.51521	11	8.2218	0.21656	0.147335	0.0689201	0.0544688	0.0689201	-0.0789477	-0.167886	0.0262554	-0.026843	-0.0993938	-0.0462297	-0.15073	0
ENSG00000122674	CCZ1	CCZ1 homolog, vacuolar protein trafficking and biogenesis associated	NA	ENST00000483394.1	0.756361	1	7.51054	49.6479	11	3.45804	1.11948	0.496218	0.632143	0.793738	0.793738	-0.00565182	-0.0581328	0.00825812	-0.0809313	-0.043439	-0.0668846	-0.0485111	0
ENSG00000064042	LIMCH1	LIM and calponin homology domains 1	NA	ENST00000508466.1	0.756368	1	7.51046	812.729	11	4.11041	18.2612	5.10262	13.3685	0.467859	13.3685	-0.0287553	0.490638	-0.0626644	0.0523105	0.374078	0.227126	0.0495733	0
ENSG00000129353	SLC44A2	solute carrier family 44 member 2	NA	ENST00000590382.5	0.756382	1	7.51031	182.199	11	1.90789	4.45219	1.48421	2.65669	2.85909	2.85909	0.0791981	0.0605122	0.140685	0.118087	0.109268	0.0144397	0.0957076	0
ENSG00000196547	MAN2A2	mannosidase alpha class 2A member 2	TRUE	ENST00000559717.6	0.756394	1	7.51016	5.38201	11	9.12143	0.156683	0.161869	-0.0395504	0.0388376	0.0388376	0.0961618	-0.0262977	0.0628686	0.0186174	0.0532449	0.0727954	0.0900078	0
ENSG00000141002	TCF25	transcription factor 25	NA	ENST00000561958.5	0.7564	1	7.51009	314.052	11	2.45664	7.1505	1.39508	5.74247	1.82109	5.74247	0.0137199	-0.103894	-0.0884284	-0.0395423	-0.137625	-0.027368	-0.0681907	0
ENSG00000121542	SEC22A	SEC22 homolog A, vesicle trafficking protein	NA	ENST00000481965.6	0.75642	1	7.50985	333.288	11	2.92424	7.10728	2.37077	5.20397	1.23542	5.20397	-0.0764032	-0.00342689	-0.0381819	-0.115452	-0.0260669	-0.0627444	-0.0398634	0
ENSG00000186496	ZNF396	zinc finger protein 396	NA	ENST00000587422.1	0.756426	1	7.50979	20.441	11	3.94571	0.528513	0.296122	0.168447	0.533604	0.533604	-0.083753	-0.0527376	-0.0713089	-0.0499854	-0.0698276	0.0326095	-0.11333	0
ENSG00000175203	DCTN2	dynactin subunit 2	NA	ENST00000543672.6	0.756458	1	7.50942	0.829298	11	11.2966	0.0231843	0.00586003	0.0129877	0.0173744	0.0173744	-0.0994352	-0.0612395	-0.0556844	-0.0529582	-0.00805506	-0.0948296	-0.0283328	0
ENSG00000168002	POLR2G	RNA polymerase II subunit G	NA	ENST00000527435.5	0.756462	1	7.50937	28.2832	11	4.10642	0.662563	0.564616	0.0781834	0.469341	0.469341	0.0303521	0.0110187	0.00715142	0.0666501	0.0234301	0.0841219	0.0845853	0
ENSG00000110066	KMT5B	lysine methyltransferase 5B	NA	ENST00000533271.5	0.756475	1	7.50922	119.751	11	2.33548	2.65607	0.725163	1.99645	2.01283	2.01283	0.0393878	0.00806766	0.00864793	0.0157082	-0.00944311	0.0701425	0.0145824	0
ENSG00000263002	ZNF234	zinc finger protein 234	NA	ENST00000590748.1	0.756476	1	7.50921	29.7553	11	3.56727	0.696473	0.208591	0.467667	0.725587	0.725587	0.016294	0.108685	0.116834	0.00149289	0.0617289	0.0924808	0.0553232	0
ENSG00000047056	WDR37	WD repeat domain 37	NA	ENST00000358220.5	0.75649	1	7.50905	13.9001	11	7.88142	0.30949	0.133165	0.182747	0.0623606	0.182747	0.0273382	0.0155705	-0.0441565	-0.066892	-0.0337076	0.0180574	-0.0447396	0
ENSG00000214022	REPIN1	replication initiator 1	NA	ENST00000487455.1	0.7565	1	7.50893	16.7032	11	4.9643	0.405676	0.213061	0.166557	0.246428	0.246428	-0.089961	-0.0992232	-0.0299122	0.0216438	-0.0955666	0.114931	0.0265121	0
ENSG00000175581	MRPL48	mitochondrial ribosomal protein L48	NA	ENST00000543374.1	0.756503	1	7.50889	12.7152	11	5.07496	0.277457	0.150301	0.13868	0.228342	0.228342	0.0269064	0.0879201	-0.068035	-0.0801021	-0.0313547	-0.0145248	-0.124937	0
ENSG00000134057	CCNB1	cyclin B1	NA	ENST00000503507.1	0.756504	1	7.50889	16.2946	11	5.81546	0.361998	0.1013	0.269032	0.145278	0.269032	0.00867665	-0.0629148	0.0337736	-0.0745907	0.0687609	-0.0454668	0.0159291	0
ENSG00000136051	WASHC4	WASH complex subunit 4	NA	ENST00000548534.1	0.75651	1	7.50881	11.22	11	4.98917	0.307265	0.0977165	0.157285	0.242207	0.242207	0.00343703	0.0123368	-0.0149422	-0.0364525	-0.0484849	-0.0134892	0.0685389	0
ENSG00000108039	XPNPEP1	X-prolyl aminopeptidase 1	NA	ENST00000506777.5	0.756511	1	7.50881	131.311	11	2.65353	3.19339	0.940895	2.04346	1.54698	2.04346	0.024611	-0.0151668	0.0602416	0.0261201	0.0607906	0.00528902	0.0873441	0
ENSG00000263290	SCAMP3	secretory carrier membrane protein 3	NA	ENST00000576213.5	0.756523	1	7.50866	122.509	11	3.00547	3.08246	1.21219	1.5721	1.15476	1.5721	-0.032438	-0.0518469	0.0166562	-0.0849388	-0.00496474	-0.0701596	-0.0984819	0
ENSG00000116521	SCAMP3	secretory carrier membrane protein 3	NA	ENST00000465312.5	0.756523	1	7.50866	122.509	11	3.00547	3.08246	1.21219	1.5721	1.15476	1.5721	-0.032438	-0.0518469	0.0166562	-0.0849388	-0.00496474	-0.0701596	-0.0984819	0
ENSG00000107518	ATRNL1	attractin like 1	NA	ENST00000526946.5	0.756524	1	7.50865	15.4835	11	5.88399	0.364922	0.142933	0.208965	0.140387	0.208965	-0.0178658	-0.058972	-0.0163479	-0.0690801	-0.000837155	-0.00550961	-0.111471	0
ENSG00000167693	NXN	nucleoredoxin	TRUE	ENST00000336868.8	0.756528	1	7.50861	19.9824	11	6.15907	0.44304	0.265772	0.188373	0.12326	0.188373	-0.0136178	-0.0480502	-0.0356271	-0.0434487	-0.0268102	-0.0593197	-0.0940081	0
ENSG00000157538	VPS26C	VPS26 endosomal protein sorting factor C	NA	ENST00000480452.5	0.756531	1	7.50857	45.0384	11	4.53898	1.00638	0.616718	0.406883	0.335523	0.406883	-0.231648	-0.146521	-0.146115	-0.122959	-0.126919	-0.088048	-0.129339	0
ENSG00000114544	SLC41A3	solute carrier family 41 member 3	NA	ENST00000346785.9	0.756534	1	7.50853	12.5265	11	6.51811	0.283899	0.546571	-0.261879	0.104071	0.104071	0.0959125	-0.00447392	0.140712	0.0980501	0.104607	0.100736	0.0404199	0
ENSG00000196459	TRAPPC2	trafficking protein particle complex 2	NA	ENST00000519382.1	0.756541	1	7.50846	5.22342	11	6.09332	0.112886	0.0380296	0.0806846	0.127069	0.127069	-0.0243575	0.0761322	0.000175465	-0.0112993	-0.0199214	0.0139825	0.000879437	0
ENSG00000148120	AOPEP	aminopeptidase O (putative)	NA	ENST00000297979.9	0.756541	1	7.50845	96.7973	11	8.7073	2.17333	0.247033	1.95291	0.0452829	1.95291	0.000298782	-0.0760349	0.0896637	0.0789419	-0.0961914	0.0756055	0.0773191	0
ENSG00000140521	POLG	DNA polymerase gamma, catalytic subunit	NA	ENST00000636774.1	0.756544	1	7.50842	359.104	11	3.60754	8.08009	1.94092	6.22053	0.702042	6.22053	0.0423613	0.0128733	0.0149118	0.0114909	0.00736588	0.00107835	-0.00115293	0
ENSG00000130779	CLIP1	CAP-Gly domain containing linker protein 1	NA	ENST00000539080.1	0.756546	1	7.5084	109.713	11	3.1727	2.42794	0.610609	1.88287	1.00501	1.88287	0.016276	0.0346634	-0.0244262	0.0401212	0.018265	0.0571425	0.0458331	0
ENSG00000078304	PPP2R5C	protein phosphatase 2 regulatory subunit B'gamma	NA	ENST00000553730.5	0.756548	1	7.50837	4.46843	11	7.47793	0.0984232	0.0203207	0.0812345	0.0727208	0.0812345	-0.1317	-0.0763063	-0.129716	-0.0616508	-0.14379	-0.00464599	-0.0842217	0
ENSG00000047597	XK	X-linked Kx blood group	TRUE	ENST00000378616.5	0.756551	1	7.50834	0.752591	11	8.72264	0.0198779	0.0052451	0.0118592	0.0450243	0.0450243	-0.00407017	0.00786479	-0.00671539	0.0132006	0.00391035	0.0160008	-0.0159667	0
ENSG00000142168	SOD1	superoxide dismutase 1	NA	ENST00000476106.5	0.756564	1	7.50819	14.0979	11	4.85106	0.329355	0.124013	0.196393	0.266873	0.266873	0.106933	0.121337	0.0486369	0.152776	0.0975875	0.153213	0.163407	0
ENSG00000162961	DPY30	dpy-30 histone methyltransferase complex regulatory subunit	NA	ENST00000414013.5	0.756572	1	7.50809	3.72299	11	6.63622	0.0901006	0.0382608	0.0463526	0.0985991	0.0985991	0.025711	0.187241	0.0134734	0.107919	-0.0158139	0.0610801	0.0701665	0
ENSG00000011566	MAP4K3	mitogen-activated protein kinase kinase kinase kinase 3	NA	ENST00000437545.5	0.756584	1	7.50796	11.9291	11	10.1579	0.278116	0.153494	0.117621	0.0261919	0.117621	-0.0154069	0.0514937	0.0447873	0.0878697	-0.00848192	0.0868303	-0.220899	0
ENSG00000148690	FRA10AC1	FRA10A associated CGG repeat 1	NA	ENST00000482719.1	0.756591	1	7.50788	25.6298	11	3.82467	0.570244	0.209304	0.37319	0.588315	0.588315	0.0501534	0.100751	0.0240359	0.105861	0.0503657	0.0895615	0.0423782	0
ENSG00000107897	ACBD5	acyl-CoA binding domain containing 5	NA	ENST00000676511.1	0.756604	1	7.50772	3.83269	11	7.2964	0.0959534	0.0352244	0.0518822	0.0773214	0.0773214	0.0158043	0.0352685	-0.00523582	-0.0256607	0.0171153	0.0311994	0.0146665	0
ENSG00000077942	FBLN1	fibulin 1	NA	ENST00000402984.7	0.756617	1	7.50758	75.9259	11	5.2865	1.71908	0.636986	1.0886	0.198252	1.0886	0.00236812	0.0222913	0.0198434	0.00551408	0.0608581	0.00888563	0.0950265	0
ENSG00000099995	SF3A1	splicing factor 3a subunit 1	NA	ENST00000444440.1	0.756621	1	7.50753	476.37	11	5.01687	10.991	3.04735	7.77925	0.237616	7.77925	-0.261882	-0.0407849	-0.0398169	-0.434215	0.186224	-0.230837	-0.501338	0
ENSG00000156253	RWDD2B	RWD domain containing 2B	TRUE	ENST00000493196.2	0.75663	1	7.50742	1.11639	11	9.3252	0.0246339	0.00777534	0.0175972	0.0360136	0.0360136	-0.0959607	-0.0682307	-0.0812805	-0.0243141	-0.0788659	-0.0296222	-0.0310051	0
ENSG00000256646	NA	novel PSMA2 and C7orf25 readthrough	NA	ENST00000676779.1	0.756632	1	7.50739	195.131	11	6.74441	4.29323	0.99511	3.43969	0.0941983	3.43969	-0.0618287	-0.0358075	-0.0604754	-0.112765	-0.0680804	-0.0206586	-0.109346	0
ENSG00000057019	DCBLD2	discoidin, CUB and LCCL domain containing 2	NA	ENST00000494614.5	0.756639	1	7.50731	179.121	11	1.75527	4.04415	1.31359	2.75734	3.23716	3.23716	0.00248707	-0.0583803	-0.0634846	-0.0620336	-0.0380652	0.0261633	-0.0146992	0
ENSG00000140365	COMMD4	COMM domain containing 4	NA	ENST00000568301.1	0.756643	1	7.50727	129.427	11	2.56527	2.78514	0.93723	2.00428	1.66444	2.00428	-0.0823251	-0.0709189	-0.0166799	-0.0992175	-0.123153	-0.0723839	-0.065335	0
ENSG00000023839	ABCC2	ATP binding cassette subfamily C member 2	TRUE	ENST00000647814.1	0.756652	1	7.50717	35.5279	11	4.21523	0.786774	0.13046	0.676993	0.430704	0.676993	-0.000866595	0.00182725	-0.00221036	0.000985845	-0.00399545	0.00685738	0.000715636	0
ENSG00000050426	LETMD1	LETM1 domain containing 1	NA	ENST00000623495.1	0.756668	1	7.50698	1.21528	11	8.38757	0.0264328	0.00833654	0.0192835	0.0510939	0.0510939	0.0273736	0.0398002	-0.00041064	0.00812867	-0.0286207	0.0239082	0.00969509	0
ENSG00000124459	ZNF45	zinc finger protein 45	NA	ENST00000588432.1	0.756693	1	7.50669	3.62985	11	6.30465	0.0793828	0.0314282	0.0510683	0.11524	0.11524	-0.0739631	0.0255101	-0.101984	0.0852385	-0.119657	-0.0724519	-0.0798615	0
ENSG00000121274	TENT4B	terminal nucleotidyltransferase 4B	TRUE	ENST00000561678.7	0.756694	1	7.50667	8.72125	11	10.7673	0.226107	0.0271124	0.171098	0.0208828	0.171098	-0.0581428	0.107548	-0.0148147	-0.0519739	0.0969223	-0.0319837	-0.058451	0
ENSG00000066136	NFYC	nuclear transcription factor Y subunit gamma	NA	ENST00000440226.7	0.756695	1	7.50667	169.384	11	3.92728	3.76511	1.04336	2.80629	0.541567	2.80629	0.0393713	0.0188609	0.00331109	0.0236592	0.00787433	-0.0170067	-0.00430881	0
ENSG00000135541	AHI1	Abelson helper integration site 1	NA	ENST00000681095.1	0.756735	1	7.50621	70.8999	11	3.41484	1.72002	0.691685	0.919677	0.822515	0.919677	0.00390266	0.0163465	0.0105927	0.00253249	-0.0108979	0.00413855	0.00919299	0
ENSG00000143622	RIT1	Ras like without CAAX 1	NA	ENST00000609492.1	0.756752	1	7.506	137.838	11	3.48038	3.17602	0.971149	2.16154	0.779276	2.16154	0.0393925	0.0140638	0.0568303	-0.0146618	-0.0898177	0.101821	0.193899	0
ENSG00000164713	BRI3	brain protein I3	NA	ENST00000473967.1	0.756752	1	7.506	9.3693	11	5.47432	0.213169	0.086589	0.12635	0.175737	0.175737	-0.0722689	-0.0558707	0.0600254	-0.00188647	-0.0208046	-0.0540655	-0.040908	0
ENSG00000164989	CCDC171	coiled-coil domain containing 171	TRUE	ENST00000380701.8	0.756761	1	7.5059	1.588	11	7.16197	0.0354669	0.0161926	0.0198983	0.080881	0.080881	0.0179151	6.95341e-06	-0.00476563	0.0130859	-0.00661404	0.0113848	0.00638231	0
ENSG00000225272	NA	ribosomal protein L21 (RPL21) pseudogene	TRUE	ENST00000437709.2	0.756765	1	7.50585	61.2785	11	2.31061	1.42978	0.52128	0.871414	2.05455	2.05455	0.049555	0.0423497	-0.0395498	0.0743199	-0.0150499	0.0549047	0.0114311	0
ENSG00000158941	CCAR2	cell cycle and apoptosis regulator 2	NA	ENST00000520536.1	0.756767	1	7.50582	13.979	11	5.74632	0.323045	0.115428	0.202276	0.150553	0.202276	0.0211085	0.00456822	0.00488579	-0.0212621	-0.0350486	-0.0306633	0.0255457	0
ENSG00000132780	NASP	nuclear autoantigenic sperm protein	NA	ENST00000528084.5	0.75677	1	7.50579	75.212	11	3.01415	1.77797	0.976086	0.733278	1.14646	1.14646	0.0198126	-0.0495127	-0.0472399	0.0488226	-0.0573302	-0.0664242	-0.0877259	0
ENSG00000240682	ISY1	ISY1 splicing factor homolog	NA	ENST00000485703.1	0.756778	1	7.5057	58.2575	11	5.23151	1.34931	1.12319	0.200848	0.205558	0.205558	0.0132704	-0.0668271	-0.0484843	-0.0464148	0.0293919	0.0148261	-0.0527242	0
ENSG00000068024	HDAC4	histone deacetylase 4	NA	ENST00000496347.1	0.756785	1	7.50562	3.68256	11	6.02682	0.0903311	0.0364501	0.0472443	0.131079	0.131079	-0.0193613	-0.0144568	0.0255878	0.00622923	-0.0291249	-0.00230726	0.0429961	0
ENSG00000275152	CCL16	C-C motif chemokine ligand 16	NA	ENST00000610493.1	0.756789	1	7.50557	76.0386	11	4.20461	1.79126	0.938462	0.789687	0.434314	0.789687	0.00988537	0.0115411	0.0273985	0.0180833	-0.015973	0.0329882	-0.0172362	0
ENSG00000123066	MED13L	mediator complex subunit 13L	NA	ENST00000649775.1	0.756799	1	7.50546	250.15	11	3.1541	5.5162	2.2574	3.42782	1.02064	3.42782	0.00444125	-0.00637948	-0.00125561	0.00692501	-0.000790874	0.00942012	0.0212979	0
ENSG00000181163	NPM1	nucleophosmin 1	TRUE	ENST00000296930.10	0.756802	1	7.50543	0.316779	11	16.2912	0.00923879	3.89257e-05	0.00716059	0.00809209	0.00809209	0.0396972	-0.0477087	-0.0358546	-0.0353708	0.0131995	-0.0190953	-0.0272191	0
ENSG00000105854	PON2	paraoxonase 2	NA	ENST00000433091.6	0.756832	1	7.50508	173.412	11	3.50015	3.90014	0.985944	2.95523	0.766704	2.95523	0.00219722	-0.0417544	-0.0293669	0.00464209	-0.0121908	-0.00786567	-0.0350841	0
ENSG00000130312	MRPL34	mitochondrial ribosomal protein L34	NA	ENST00000594999.1	0.756864	1	7.5047	14.1829	11	8.3053	0.324561	0.019982	0.302356	0.0527345	0.302356	-0.120099	0.00594457	-0.0392372	-0.00736213	0.249135	-0.059973	0.324295	0
ENSG00000105136	ZNF419	zinc finger protein 419	NA	ENST00000522346.1	0.756873	1	7.50459	2.68612	11	7.18689	0.0598393	0.0215034	0.0395447	0.0802052	0.0802052	0.0211335	0.0212777	0.00404602	0.00702491	0.00147097	0.0377727	0.0145003	0
ENSG00000105559	PLEKHA4	pleckstrin homology domain containing A4	NA	ENST00000596982.1	0.756878	1	7.50454	137.4	11	3.90642	2.96554	1.23117	1.89156	0.550737	1.89156	-0.265934	-0.164567	-0.273299	-0.155279	0.00683107	-0.10582	-0.163837	0
ENSG00000130733	YIPF2	Yip1 domain family member 2	NA	ENST00000585858.1	0.756891	1	7.50439	27.1138	11	4.97069	0.585412	0.36005	0.256172	0.245334	0.256172	-0.133992	-0.155332	-0.0959637	-0.148601	-0.10339	-0.106044	-0.013751	0
ENSG00000185359	HGS	hepatocyte growth factor-regulated tyrosine kinase substrate	NA	ENST00000571885.1	0.756903	1	7.50425	30.3024	11	3.43021	0.710388	0.324561	0.36413	0.812152	0.812152	-0.0349646	-0.116308	0.0500566	-0.100172	-0.0300106	0.0518703	0.15643	0
ENSG00000076685	NT5C2	5'-nucleotidase, cytosolic II	NA	ENST00000675164.1	0.756905	1	7.50422	138.982	11	3.68717	3.01709	1.35179	1.80689	0.657838	1.80689	-0.0109716	0.00180626	-0.00327905	0.00688445	-0.0120054	-0.0123643	0.00676244	0
ENSG00000168936	TMEM129	transmembrane protein 129, E3 ubiquitin ligase	NA	ENST00000476253.1	0.756932	1	7.50391	2.07793	11	8.5795	0.0522239	0.00921303	0.0380126	0.0475054	0.0475054	0.0245027	-0.0924762	0.0752473	0.102566	-0.00750361	0.0694638	-0.0393419	0
ENSG00000099204	ABLIM1	actin binding LIM protein 1	TRUE	ENST00000277895.9	0.756936	1	7.50387	244.578	11	1.93779	5.57427	1.34952	4.20908	2.79016	4.20908	-0.0126753	0.000943875	-0.00662385	0.000680811	0.00792884	0.0181763	-0.00155732	0
ENSG00000128534	LSM8	LSM8 homolog, U6 small nuclear RNA associated	NA	ENST00000424702.1	0.756952	1	7.50368	0.554577	11	9.43235	0.0132034	0.00375195	0.00885208	0.0346039	0.0346039	0.0474398	0.0490928	0.0310295	0.0593099	0.00626958	0.0151578	0.0566708	0
ENSG00000017797	RALBP1	ralA binding protein 1	NA	ENST00000609094.2	0.756962	1	7.50357	1.34076	11	7.90616	0.030275	0.010346	0.0201258	0.0617376	0.0617376	0.0113499	0.0107724	0.015269	-0.00800127	0.0016687	-0.0180443	0.0236136	0
ENSG00000170412	GPRC5C	G protein-coupled receptor class C group 5 member C	NA	ENST00000482723.1	0.756965	1	7.50353	72.5737	11	2.43425	1.62778	0.437345	1.21206	1.85513	1.85513	-0.00760348	0.00870597	-0.00907038	-0.00849665	-0.0094664	-0.00293846	-0.0114693	0
ENSG00000166359	WDR88	WD repeat domain 88	NA	ENST00000361680.6	0.756998	1	7.50314	18.9064	11	4.58201	0.459404	0.281738	0.147953	0.324832	0.324832	0.0181313	0.0163888	0.0217511	0.0328249	0.000240361	0.0248452	0.0109064	0
ENSG00000126522	ASL	argininosuccinate lyase	NA	ENST00000380839.9	0.757001	1	7.50311	5.73624	11	8.35191	0.128405	0.0642234	0.0661456	0.051797	0.0661456	-0.116471	0.00849625	-0.0754603	-0.0134405	-0.0252146	0.0248754	-0.0962277	0
ENSG00000172020	GAP43	growth associated protein 43	TRUE	ENST00000305124.11	0.757001	1	7.50311	0.431996	11	13.53	0.0134675	0.000174211	0.00964388	0.00959291	0.00964388	0.0199845	0.104596	0.00559073	0.0151589	0.0532342	0.021744	-0.0674658	0
ENSG00000013293	SLC7A14	solute carrier family 7 member 14	NA	ENST00000466168.1	0.757006	1	7.50306	3.90072	11	5.73216	0.086874	0.0455401	0.0431125	0.15168	0.15168	0.0403365	0.0946088	-0.0300344	0.0497914	0.00536197	0.115351	-0.0299854	0
ENSG00000113460	BRIX1	biogenesis of ribosomes BRX1	NA	ENST00000510960.5	0.757012	1	7.50298	16.0403	11	5.32437	0.367383	0.160223	0.204329	0.193412	0.204329	0.043166	0.00480535	0.000603161	0.090387	-0.00739812	-0.000196915	0.0229727	0
ENSG00000137275	RIPK1	receptor interacting serine/threonine kinase 1	NA	ENST00000680389.1	0.757017	1	7.50292	6.57178	11	5.59697	0.14947	0.088505	0.0608538	0.163379	0.163379	-0.0102125	0.00450106	-0.0208512	-0.00452618	-0.0129623	0.0221699	-0.00353219	0
ENSG00000049540	ELN	elastin	NA	ENST00000445912.5	0.757026	1	7.50282	366.136	11	3.32768	8.08535	2.0522	6.26907	0.88391	6.26907	-0.0224136	-0.0410657	-0.0289512	-0.0381573	0.021073	-0.037655	-0.0454645	0
ENSG00000129422	MTUS1	microtubule associated scaffold protein 1	NA	ENST00000523183.5	0.75705	1	7.50255	4.30447	11	6.08459	0.0999646	0.0352466	0.0625823	0.127585	0.127585	-0.0290323	0.12356	-0.0681277	0.0252215	0.00184481	0.102822	0.0213494	0
ENSG00000112139	MDGA1	MAM domain containing glycosylphosphatidylinositol anchor 1	NA	ENST00000505425.5	0.757058	1	7.50245	5.35876	11	8.87841	0.173589	0.086192	0.0355981	0.0424906	0.0424906	0.128233	0.0688383	0.0901157	0.0212339	0.0456571	0.0479583	0.0574437	0
ENSG00000182979	MTA1	metastasis associated 1	NA	ENST00000494026.1	0.757063	1	7.5024	6.93725	11	6.18914	0.186667	0.045403	0.112262	0.121563	0.121563	0.114788	0.0357757	0.0713438	0.146131	-0.00716468	0.0517286	0.077057	0
ENSG00000132879	FBXO44	F-box protein 44	TRUE	ENST00000251547.10	0.757071	1	7.5023	128.208	11	5.26975	3.055	1.63136	1.28246	0.200441	1.28246	-0.0442913	-0.0380846	-0.0321179	-0.0156904	-0.0328613	-0.0415245	0.00527374	0
ENSG00000160917	CPSF4	cleavage and polyadenylation specific factor 4	NA	ENST00000484112.5	0.75708	1	7.5022	5.20403	11	6.08473	0.119878	0.0405936	0.0776797	0.127577	0.127577	0.0472439	0.0115083	0.0880236	0.0722187	0.0636007	0.0319967	0.0811528	0
ENSG00000130703	OSBPL2	oxysterol binding protein like 2	NA	ENST00000642714.1	0.757116	1	7.50177	450.92	11	2.28967	9.9734	2.39541	7.85278	2.09034	7.85278	-0.0120766	0.0215363	-0.0388106	0.035275	-0.0429282	-0.056087	-0.0186854	0
ENSG00000135541	AHI1	Abelson helper integration site 1	TRUE	ENST00000265602.11	0.757121	1	7.50172	565.869	11	2.54438	12.3627	3.37159	9.48907	1.6935	9.48907	-0.00347665	0.00438245	0.0234861	-0.00149243	-0.00344453	-0.0239429	-0.000343934	0
ENSG00000204435	CSNK2B	casein kinase 2 beta	NA	ENST00000677388.1	0.757125	1	7.50167	132.26	11	2.21205	2.92504	1.92112	1.08479	2.22834	2.22834	0.0149865	0.0100798	-0.00348799	0.0412535	0.0333864	0.0299547	0.015514	0
ENSG00000146729	NIPSNAP2	nipsnap homolog 2	NA	ENST00000470036.5	0.757129	1	7.50162	12.1696	11	5.03645	0.290506	0.110648	0.165933	0.234437	0.234437	0.0351693	-0.00389418	0.134293	0.0039421	-0.0325086	-0.0312497	-0.0124579	0
ENSG00000172354	GNB2	G protein subunit beta 2	NA	ENST00000431068.5	0.757133	1	7.50157	11.7825	11	5.58005	0.260072	0.112244	0.155541	0.164976	0.164976	0.0127209	-0.0550774	0.0312679	-0.0092946	-0.0253677	-0.023686	0.0633435	0
ENSG00000130703	OSBPL2	oxysterol binding protein like 2	NA	ENST00000642932.1	0.757149	1	7.50139	414.745	11	2.81569	8.85328	2.74158	6.68444	1.35207	6.68444	0.00707727	0.0724751	0.0361319	0.00483933	0.0357102	0.00851271	0.0158325	0
ENSG00000140443	IGF1R	insulin like growth factor 1 receptor	NA	ENST00000558898.1	0.757151	1	7.50136	201.498	11	4.27674	4.62459	1.63298	2.94653	0.410453	2.94653	0.115621	-0.0318489	0.0481796	0.115809	-0.00540814	0.0126019	-0.0687446	0
ENSG00000183207	RUVBL2	RuvB like AAA ATPase 2	NA	ENST00000598768.1	0.757155	1	7.50132	6.30036	11	5.16767	0.143314	0.0748086	0.0683814	0.21448	0.21448	-0.0453872	-0.044239	-0.0699884	-0.05936	-0.0534455	-0.0325872	-0.0403368	0
ENSG00000197798	FAM118B	family with sequence similarity 118 member B	NA	ENST00000360194.8	0.757168	1	7.50116	1.18878	11	8.73034	0.0254169	0.0152451	0.0117727	0.0448951	0.0448951	-0.0280132	-0.0537465	0.0392859	0.0236602	-0.0343362	-0.041841	-0.0443477	0
ENSG00000113597	TRAPPC13	trafficking protein particle complex 13	NA	ENST00000505553.5	0.757181	1	7.50101	218.256	11	6.28147	4.88074	2.71974	2.24062	0.116487	2.24062	-0.0957022	-0.107181	-0.0427328	-0.0851957	-0.17301	-0.278803	-0.300186	0
ENSG00000153310	CYRIB	CYFIP related Rac1 interactor B	NA	ENST00000518285.1	0.757214	1	7.50063	171.32	11	2.02924	4.04492	1.06554	2.82809	2.58913	2.82809	-0.0137251	-0.0341199	0.0277227	-0.0609713	-0.0886996	0.0144706	0.0444041	0
ENSG00000196628	TCF4	transcription factor 4	NA	ENST00000630712.2	0.757215	1	7.50062	17.5454	11	4.49296	0.401301	0.165664	0.233095	0.347435	0.347435	0.0305305	0.00551613	0.0127203	0.0441321	0.0104187	0.080211	0.0167032	0
ENSG00000219951	NA	glyceraldehyde-3-phosphate dehydrogenase (GAPDH) pseudogene	TRUE	ENST00000403475.2	0.757222	1	7.50054	38.7525	11	2.7257	0.91573	0.42949	0.451249	1.45702	1.45702	0.0417492	0.0283975	0.0109074	0.0281228	0.0051606	0.032845	0.0403251	0
ENSG00000128708	HAT1	histone acetyltransferase 1	NA	ENST00000412731.5	0.757249	1	7.50023	13.0968	11	7.27478	0.32931	0.124642	0.173014	0.0778815	0.173014	0.120826	0.0124584	0.0697283	0.176615	0.0309765	-0.0422388	-0.0139841	0
ENSG00000080815	PSEN1	presenilin 1	NA	ENST00000394157.7	0.757249	1	7.50022	11.6389	11	5.18367	0.286878	0.165192	0.0993278	0.212198	0.212198	0.0245905	-0.00737493	0.0254483	0.0138716	0.0257545	0.0551026	0.0562761	0
ENSG00000076555	ACACB	acetyl-CoA carboxylase beta	NA	ENST00000542524.1	0.757276	1	7.49992	4.35842	11	5.52677	0.0954834	0.0472397	0.0518152	0.170222	0.170222	-0.0690272	0.00977038	-0.0530978	-0.0270161	-0.0337696	-0.0305735	-0.0941705	0
ENSG00000171444	MCC	MCC regulator of WNT signaling pathway	NA	ENST00000502648.5	0.757276	1	7.49991	53.2102	11	4.3047	1.23131	0.752041	0.457281	0.401605	0.457281	0.0635127	0.0422079	0.0593211	0.156033	0.0384806	0.103222	0.0626424	0
ENSG00000077942	FBLN1	fibulin 1	TRUE	ENST00000327858.11	0.75728	1	7.49987	0.744811	11	10.8915	0.0336561	0.00196109	0.0149664	0.0199775	0.0199775	-0.0554395	0.0261255	-0.00193085	-0.0111597	0.0682923	0.0282949	0.00738862	0
ENSG00000156709	AIFM1	apoptosis inducing factor mitochondria associated 1	NA	ENST00000675037.1	0.757282	1	7.49984	331.241	11	1.90282	7.75672	1.98914	5.53907	2.87094	5.53907	-0.00447902	0.000118771	-0.0165932	-0.0294549	-0.0101203	-0.00228729	0.0270017	0
ENSG00000153904	DDAH1	dimethylarginine dimethylaminohydrolase 1	NA	ENST00000633113.1	0.757305	1	7.49958	23.4288	11	4.50303	0.563042	0.502995	0.0294778	0.344785	0.344785	-0.101413	0.0515097	0.0518841	0.0465512	0.00596056	0.0612048	0.0224791	0
ENSG00000102893	PHKB	phosphorylase kinase regulatory subunit beta	NA	ENST00000564711.2	0.757305	1	7.49958	105.734	11	2.7147	2.38671	0.657849	1.74519	1.4704	1.74519	-0.0864697	-0.0314184	-0.0484584	-0.0478794	-0.0704925	-0.0251291	-0.0387444	0
ENSG00000229524	BAG6	BAG cochaperone 6	TRUE	ENST00000449450.6	0.757317	1	7.49944	79.8944	11	6.2699	1.73047	0.75422	1.06156	0.117113	1.06156	-0.00955497	-0.0354936	0.041513	0.0170454	0.0189058	0.00719904	0.0186893	0
ENSG00000096155	BAG6	BAG cochaperone 6	TRUE	ENST00000361076.9	0.757317	1	7.49944	79.8944	11	6.2699	1.73047	0.75422	1.06156	0.117113	1.06156	-0.00955497	-0.0354936	0.041513	0.0170454	0.0189058	0.00719904	0.0186893	0
ENSG00000233348	BAG6	BAG cochaperone 6	TRUE	ENST00000451932.6	0.757317	1	7.49944	79.8944	11	6.2699	1.73047	0.75422	1.06156	0.117113	1.06156	-0.00955497	-0.0354936	0.041513	0.0170454	0.0189058	0.00719904	0.0186893	0
ENSG00000186522	SEPTIN10	septin 10	NA	ENST00000442746.1	0.757318	1	7.49942	20.3014	11	3.70879	0.46733	0.20929	0.252105	0.646355	0.646355	-0.0415175	0.00843535	-0.0505234	0.0515361	-0.10084	-0.0543647	-0.0469107	0
ENSG00000171475	WIPF2	WAS/WASL interacting protein family member 2	NA	ENST00000394103.7	0.757325	1	7.49935	470.871	11	3.38668	10.8702	3.23837	7.46325	0.841851	7.46325	-0.069139	0.0429777	-0.000954168	-0.045333	-0.0478616	0.0397529	-0.065185	0
ENSG00000206406	CSNK2B	casein kinase 2 beta	NA	ENST00000383427.6	0.757326	1	7.49934	147.115	11	2.1419	3.28113	1.44803	1.89549	2.36063	2.36063	0.0239444	0.00509317	0.0123178	-0.00222932	0.0490587	0.0328212	-0.00611723	0
ENSG00000224774	CSNK2B	casein kinase 2 beta	NA	ENST00000412802.5	0.757326	1	7.49934	147.115	11	2.1419	3.28113	1.44803	1.89549	2.36063	2.36063	0.0239444	0.00509317	0.0123178	-0.00222932	0.0490587	0.0328212	-0.00611723	0
ENSG00000087258	GNAO1	G protein subunit alpha o1	NA	ENST00000640893.1	0.757328	1	7.49931	36.0522	11	4.0559	0.805088	0.586519	0.232849	0.488578	0.488578	0.0169684	-0.0103254	0.00559141	0.022477	0.00350208	0.026759	0.0155526	0
ENSG00000180098	TRNAU1AP	tRNA selenocysteine 1 associated protein 1	TRUE	ENST00000373830.4	0.757336	1	7.49922	1.02234	11	8.92497	0.0246366	0.00766004	0.0155749	0.0417641	0.0417641	-0.0414896	0.0188175	-0.0351662	0.0423462	-0.0431601	0.0658134	-0.0445436	0
ENSG00000187147	RNF220	ring finger protein 220	NA	ENST00000496262.1	0.757367	1	7.49885	26.898	11	4.00404	0.574612	0.252079	0.35924	0.509229	0.509229	0.0293749	0.113645	0.0442737	0.0469974	0.0525785	0.0511703	0.0383592	0
ENSG00000183439	TRIM61	tripartite motif containing 61	TRUE	ENST00000329314.6	0.757382	1	7.49868	3.10664	11	7.42305	0.0713008	0.0209746	0.0496308	0.0740996	0.0740996	-0.023108	-0.0140827	-0.0289735	0.000864776	-0.042445	0.0368542	-0.0765275	0
ENSG00000126934	MAP2K2	mitogen-activated protein kinase kinase 2	NA	ENST00000597008.5	0.757383	1	7.49868	6.19075	11	6.08479	0.135769	0.0348407	0.105858	0.127574	0.127574	0.00398464	-0.0368341	0.0552396	-0.0296257	-0.00928885	-0.00534591	0.0538009	0
ENSG00000070614	NDST1	N-deacetylase and N-sulfotransferase 1	NA	ENST00000521752.1	0.757386	1	7.49864	19.578	11	5.91724	0.420525	0.196964	0.247992	0.138122	0.247992	-0.259196	-0.149247	-0.208181	-0.157664	-0.197937	-0.325691	-0.214435	0
ENSG00000274114	ALOX15P1	arachidonate 15-lipoxygenase pseudogene 1	NA	ENST00000634823.1	0.757387	1	7.49862	43.2455	11	2.80901	1.08162	0.463502	0.51935	1.35959	1.35959	-0.0054835	0.0186604	0.0152763	0.0343564	0.0133892	0.0436115	0.0036464	0
ENSG00000105483	CARD8	caspase recruitment domain family member 8	NA	ENST00000377461.8	0.75739	1	7.49859	42.795	11	4.84252	0.921241	0.877077	0.0955376	0.268502	0.268502	-0.0113108	-0.0122661	-0.0196568	-0.0254164	-0.0277904	-0.0251344	-0.00975407	0
ENSG00000168002	POLR2G	RNA polymerase II subunit G	NA	ENST00000531944.5	0.757405	1	7.49841	3.57615	11	7.06519	0.0807146	0.0220945	0.0591817	0.0835962	0.0835962	-0.00602638	-0.0310736	0.0181892	-0.00934565	-0.0223837	0.0174363	0.0120751	0
ENSG00000168676	KCTD19	potassium channel tetramerization domain containing 19	NA	ENST00000566295.1	0.757407	1	7.49839	47.639	11	3.08447	1.43025	0.347777	0.734927	1.08139	1.08139	0.0342113	0.0423514	-0.0275819	-0.0247578	-0.0647642	-0.0902251	0.0423259	0
ENSG00000250569	NTAN1P2	N-terminal asparagine amidase pseudogene 2	TRUE	ENST00000515730.1	0.757409	1	7.49837	15.3983	11	4.68116	0.33365	0.0981401	0.251822	0.30178	0.30178	-0.0118761	-0.0112773	-0.0357409	0.0444324	-0.0632088	-0.00799451	-0.0506064	0
ENSG00000007202	KIAA0100	KIAA0100	NA	ENST00000577580.1	0.757429	1	7.49813	19.4269	11	4.61786	0.432831	0.262795	0.178725	0.31625	0.31625	0.0510381	0.129062	0.0843647	0.0080096	-0.0306922	0.0824476	0.0346136	0
ENSG00000137713	PPP2R1B	protein phosphatase 2 scaffold subunit Abeta	NA	ENST00000341980.10	0.75743	1	7.49812	4.55769	11	8.77388	0.11217	0.0350544	0.0685296	0.0441727	0.0685296	-0.199631	-0.0999405	0.00137203	-0.0129404	0.00473727	-0.0689336	-0.0432538	0
ENSG00000224837	GCSHP5	glycine cleavage system protein H pseudogene 5	TRUE	ENST00000443090.1	0.757478	1	7.49756	522.274	11	2.94076	11.2694	2.79436	9.07549	1.21857	9.07549	0.200275	-0.0122251	0.726088	0.176907	-0.0569505	0.133123	0.0115869	0
ENSG00000104218	CSPP1	centrosome and spindle pole associated protein 1	NA	ENST00000676695.1	0.757479	1	7.49755	12.9747	11	5.72632	0.292305	0.205376	0.0895032	0.15215	0.15215	-0.0326444	-0.0138401	-0.0206709	0.0175821	-0.0419512	-0.0548358	-0.0340267	0
ENSG00000197016	ZNF470	zinc finger protein 470	NA	ENST00000601059.1	0.757484	1	7.4975	142.207	11	1.93831	3.16935	0.965595	2.26638	2.78898	2.78898	-0.0553323	-0.0497137	-0.00822727	-0.0288176	-0.0362358	-0.0434299	-0.0543857	0
ENSG00000273780	ARHGAP23	Rho GTPase activating protein 23	NA	ENST00000633443.1	0.757487	1	7.49746	43.3998	11	2.42702	1.03897	0.301195	0.685164	1.86625	1.86625	0.00719497	-0.00135664	0.0255359	-0.0135768	0.0327149	0.00550845	0.0340884	0
ENSG00000275832	ARHGAP23	Rho GTPase activating protein 23	NA	ENST00000619156.1	0.757487	1	7.49746	43.3998	11	2.42702	1.03897	0.301195	0.685164	1.86625	1.86625	0.00719497	-0.00135664	0.0255359	-0.0135768	0.0327149	0.00550845	0.0340884	0
ENSG00000118816	CCNI	cyclin I	NA	ENST00000507788.2	0.757503	1	7.49728	2.37373	11	7.06399	0.0533121	0.0210277	0.0329207	0.0836309	0.0836309	-0.0335216	0.040022	-0.0234032	-0.0760558	0.00149048	0.0369876	-0.00262569	0
ENSG00000104679	R3HCC1	R3H domain and coiled-coil containing 1	NA	ENST00000520480.5	0.75751	1	7.4972	6.33407	11	5.95362	0.146113	0.0543234	0.0896328	0.135716	0.135716	-0.0871345	-0.0716342	-0.0331881	-0.191516	-0.112906	-0.110551	-0.0801753	0
ENSG00000196793	ZNF239	zinc finger protein 239	TRUE	ENST00000374446.7	0.757513	1	7.49715	4.44124	11	7.81584	0.135957	0.0586259	0.0423114	0.0640532	0.0640532	0.00189665	0.0204382	-0.067699	0.0894699	-0.00962537	-0.024667	0.0534406	0
ENSG00000105705	SUGP1	SURP and G-patch domain containing 1	NA	ENST00000586387.7	0.757515	1	7.49713	28.4464	11	4.17765	0.710314	0.300068	0.346442	0.443634	0.443634	0.057991	0.00589496	-0.00765268	0.0190501	-0.0418193	0.00520802	0.0800864	0
ENSG00000101150	TPD52L2	TPD52 like 2	NA	ENST00000217121.9	0.757527	1	7.497	43.9144	11	6.18234	1.06653	2.00533	-1.00728	0.121945	0.121945	0.057853	0.160111	0.123115	-0.0100275	0.0991668	0.00124863	0.104436	0
ENSG00000288475	CASP8AP2	caspase 8 associated protein 2	NA	ENST00000672165.1	0.757565	1	7.49655	11.3196	11	5.78873	0.249256	0.206823	0.0504416	0.147273	0.147273	-0.00197188	-0.0394928	-0.120454	-0.0638011	-0.0827056	-0.0851561	-0.0310029	0
ENSG00000118412	CASP8AP2	caspase 8 associated protein 2	NA	ENST00000419040.6	0.757565	1	7.49655	11.3196	11	5.78873	0.249256	0.206823	0.0504416	0.147273	0.147273	-0.00197188	-0.0394928	-0.120454	-0.0638011	-0.0827056	-0.0851561	-0.0310029	0
ENSG00000160953	PWWP3A	PWWP domain containing 3A, DNA repair factor	NA	ENST00000590866.2	0.757574	1	7.49645	0.839098	11	8.25478	0.0293193	0.00723873	0.0118317	0.0537752	0.0537752	0.041999	0.122103	0.0575514	0.0774522	0.0312106	0.0914876	0.0784495	0
ENSG00000178623	GPR35	G protein-coupled receptor 35	NA	ENST00000319838.10	0.757583	1	7.49634	144.567	11	1.96706	3.44989	1.2406	2.04502	2.72423	2.72423	-0.0159539	-0.0108352	-0.0171797	-0.0162575	-0.00987402	-0.00544323	-0.0146403	0
ENSG00000115295	CLIP4	CAP-Gly domain containing linker protein family member 4	NA	ENST00000401617.6	0.757589	1	7.49628	128.277	11	4.68032	3.00405	1.21803	1.69736	0.301965	1.69736	-0.0175729	-0.0177781	-0.0252879	0.00386527	-0.00765685	0.0379343	-0.0130082	0
ENSG00000168397	ATG4B	autophagy related 4B cysteine peptidase	NA	ENST00000491867.5	0.757604	1	7.49611	8.24909	11	6.28483	0.212076	0.0544053	0.133074	0.116306	0.133074	-0.108518	0.179981	0.0320697	-0.0227516	0.103473	-0.110714	0.178095	0
ENSG00000151967	SCHIP1	schwannomin interacting protein 1	NA	ENST00000472483.5	0.757613	1	7.496	180.2	11	2.72192	4.35993	1.23354	2.86192	1.4616	2.86192	0.0846999	-0.0308144	-0.0271602	0.0756109	0.0838193	0.00967784	0.0101293	0
ENSG00000168116	KIAA1586	KIAA1586	TRUE	ENST00000370733.5	0.757623	1	7.49588	0.759137	11	11.1385	0.0255629	0.0034505	0.0138026	0.0183303	0.0183303	0.136185	0.0815499	0.0872313	0.044723	0.0575606	0.0793183	0.0855602	0
ENSG00000179088	C12orf42	chromosome 12 open reading frame 42	NA	ENST00000547347.5	0.757624	1	7.49587	63.3809	11	2.36445	1.4347	0.528446	0.912028	1.96526	1.96526	0.00200915	-0.00933842	0.000817617	-0.00123556	0.000437253	-0.00755311	-0.000561173	0
ENSG00000188690	UROS	uroporphyrinogen III synthase	NA	ENST00000648427.1	0.757644	1	7.49564	118.733	11	3.07613	2.7006	1.05679	1.64169	1.0889	1.64169	0.0211804	0.0330684	0.0186192	0.016681	0.0133664	-0.00547376	0.0128573	0
ENSG00000113648	MACROH2A1	macroH2A.1 histone	NA	ENST00000505827.1	0.757651	1	7.49556	1.45219	11	7.73757	0.0323833	0.00961849	0.0233859	0.0661181	0.0661181	0.0177482	0.0152572	0.0174685	-0.0120539	0.00229496	-0.00873544	0.0617656	0
ENSG00000124155	PIGT	phosphatidylinositol glycan anchor biosynthesis class T	NA	ENST00000638612.1	0.757662	1	7.49543	159.208	11	2.76434	3.71551	1.2825	2.33586	1.411	2.33586	0.017196	0.0192779	-0.000286574	0.00774339	-0.00919725	0.00873768	0.0124026	0
ENSG00000169598	DFFB	DNA fragmentation factor subunit beta	NA	ENST00000477548.5	0.757668	1	7.49536	271.043	11	3.92554	5.92651	2.22127	3.9388	0.542326	3.9388	-0.0400007	-0.0365889	0.013228	-0.0372871	-0.0478565	-0.0272645	-0.0304018	0
ENSG00000104679	R3HCC1	R3H domain and coiled-coil containing 1	NA	ENST00000518840.6	0.757681	1	7.49521	72.358	11	3.26661	1.6342	1.04958	0.594925	0.929734	0.929734	0.0239176	0.00483415	0.0826621	0.0169646	0.0446114	0.0193883	0.0375781	0
ENSG00000138172	CALHM2	calcium homeostasis modulator family member 2	NA	ENST00000474797.1	0.75772	1	7.49476	57.5191	11	5.16012	1.39619	0.792236	0.515017	0.215567	0.515017	0.0403885	0.045236	-0.00626058	0.195972	0.0330449	0.0112652	-0.00131908	0
ENSG00000159588	CCDC17	coiled-coil domain containing 17	NA	ENST00000482416.5	0.757752	1	7.49438	16.9001	11	4.52773	0.392952	0.213021	0.171072	0.338389	0.338389	-0.0114258	0.010628	0.000645766	-0.00451524	-0.000285294	-0.00964241	0.00305299	0
ENSG00000163002	NUP35	nucleoporin 35	NA	ENST00000374930.7	0.757752	1	7.49438	155.163	11	4.17843	4.2909	1.61252	1.91392	0.443361	1.91392	0.00858965	-0.0813004	0.00808705	-0.107507	-0.113892	-0.106624	-0.0659973	0
ENSG00000116771	AGMAT	agmatinase	TRUE	ENST00000375826.4	0.757759	1	7.4943	1.76201	11	7.4021	0.042082	0.0128891	0.0271567	0.0746276	0.0746276	0.0116061	0.0124591	0.0138146	0.0101108	0.0108348	-0.00344846	-0.0171514	0
ENSG00000105723	GSK3A	glycogen synthase kinase 3 alpha	NA	ENST00000677469.1	0.757762	1	7.49426	68.1482	11	4.9748	1.71244	0.763447	0.785376	0.244633	0.785376	0.210528	0.324732	0.140119	0.123655	0.296336	0.207642	0.165521	0
ENSG00000285241	PCK2	phosphoenolpyruvate carboxykinase 2, mitochondrial	NA	ENST00000646542.1	0.757797	1	7.49386	10.473	11	4.30815	0.251123	0.0759826	0.162039	0.400528	0.400528	0.0659965	0.0559571	-0.0124309	0.0708248	-0.0251344	0.0497133	0.00421485	0
ENSG00000100889	PCK2	phosphoenolpyruvate carboxykinase 2, mitochondrial	NA	ENST00000559584.5	0.757797	1	7.49386	10.473	11	4.30815	0.251123	0.0759826	0.162039	0.400528	0.400528	0.0659965	0.0559571	-0.0124309	0.0708248	-0.0251344	0.0497133	0.00421485	0
ENSG00000130810	PPAN	peter pan homolog	NA	ENST00000446223.5	0.757833	1	7.49344	346.255	11	3.64635	7.9492	3.67972	4.18972	0.680115	4.18972	-0.0186499	-0.0748437	0.142096	0.0682746	0.207311	-0.0675665	-0.107299	0
ENSG00000122884	P4HA1	prolyl 4-hydroxylase subunit alpha 1	NA	ENST00000263556.3	0.757834	1	7.49342	11.3909	11	9.69122	0.246043	0.0663054	0.192579	0.0313812	0.192579	0.0281454	-0.1115	-0.156123	0.0142758	-0.0672545	-0.0703769	0.0682392	0
ENSG00000166507	NDST2	N-deacetylase and N-sulfotransferase 2	NA	ENST00000465929.1	0.757839	1	7.49336	62.107	11	2.25778	1.35051	0.732624	0.678898	2.146	2.146	-0.102139	-0.0561127	-0.0400309	-0.0300911	-0.0228495	-0.0631391	-0.081957	0
ENSG00000167524	RSKR	ribosomal protein S6 kinase related	NA	ENST00000494272.6	0.75784	1	7.49336	17.0821	11	4.78888	0.394191	0.167573	0.220658	0.279024	0.279024	0.0495154	0.0445922	0.0723109	0.00353334	0.0287804	-0.0519605	0.0584658	0
ENSG00000109762	SNX25	sorting nexin 25	NA	ENST00000504273.5	0.757874	1	7.49296	294.779	11	6.14867	7.16232	2.67557	4.02394	0.123854	4.02394	0.00223293	-0.115075	-0.13911	0.0743173	-0.025773	-0.127543	-0.0939232	0
ENSG00000249485	RBBP4P1	RBBP4 pseudogene 1	TRUE	ENST00000502424.1	0.757883	1	7.49286	68.3574	11	2.29537	1.47726	0.457223	1.09635	2.08054	2.08054	-0.00439538	0.0236834	-0.00204095	0.00987781	-0.00355216	0.00693051	0.00742919	0
ENSG00000226658	RPL23AP30	ribosomal protein L23a pseudogene 30	TRUE	ENST00000432419.1	0.757888	1	7.4928	34.4374	11	3.21465	0.782433	0.30692	0.475748	0.97065	0.97065	-0.101679	0.00699297	-0.0237703	0.0141301	-0.0416278	0.0364362	-0.0341069	0
ENSG00000274047	SYNRG	synergin gamma	NA	ENST00000631497.1	0.757888	1	7.4928	103.603	11	3.5411	2.39144	1.07263	1.28198	0.741335	1.28198	-0.0116032	-0.0305392	0.00174232	-0.00244299	-0.0280986	-0.00670854	-0.0103431	0
ENSG00000275066	SYNRG	synergin gamma	NA	ENST00000611910.4	0.757888	1	7.4928	103.603	11	3.5411	2.39144	1.07263	1.28198	0.741335	1.28198	-0.0116032	-0.0305392	0.00174232	-0.00244299	-0.0280986	-0.00670854	-0.0103431	0
ENSG00000175449	RFESD	Rieske Fe-S domain containing	TRUE	ENST00000380005.9	0.757892	1	7.49276	9.02505	11	5.4729	0.220012	0.173384	0.0317309	0.17589	0.17589	0.036092	0.0471057	0.0322007	0.0355482	0.0188092	0.0251243	0.0217859	0
ENSG00000141446	ESCO1	establishment of sister chromatid cohesion N-acetyltransferase 1	TRUE	ENST00000269214.10	0.757894	1	7.49273	1.4354	11	9.78879	0.0377456	0.00776571	0.0248569	0.0302257	0.0302257	0.00359145	-0.0548921	-0.0132123	-0.0178334	-0.0195722	-0.0722065	-0.0273924	0
ENSG00000178177	LCORL	ligand dependent nuclear receptor corepressor like	NA	ENST00000637787.1	0.757897	1	7.4927	393.778	11	3.01417	11.6319	3.43438	5.51513	1.14643	5.51513	0.0129311	-0.0078549	0.0207624	0.00987998	0.000616254	0.0250492	-0.010409	0
ENSG00000091972	CD200	CD200 molecule	NA	ENST00000478595.1	0.757897	1	7.4927	242.039	11	3.39431	6.70341	2.65936	2.84152	0.836568	2.84152	-0.0299874	-0.0394564	-0.010995	-0.0626133	-0.0460109	-0.0767284	-0.0233259	0
ENSG00000166747	AP1G1	adaptor related protein complex 1 subunit gamma 1	NA	ENST00000563259.5	0.757945	1	7.49214	19.6605	11	5.10703	0.438184	0.287114	0.159715	0.223419	0.223419	0.061389	0.114249	0.0593581	0.0455513	0.0504659	0.0791042	0.138082	0
ENSG00000083223	TUT7	terminal uridylyl transferase 7	NA	ENST00000469004.1	0.757959	1	7.49197	21.3886	11	4.13802	0.46272	0.269967	0.216137	0.457737	0.457737	0.0478754	-0.00356179	0.016103	0.00711195	-0.0416573	0.0938744	-0.00122591	0
ENSG00000086475	SEPHS1	selenophosphate synthetase 1	NA	ENST00000425947.1	0.75797	1	7.49184	7.30825	11	6.52423	0.159385	0.0455626	0.120534	0.103768	0.120534	0.116698	0.252409	0.0791381	-0.0281652	0.186072	0.179584	-0.0235844	0
ENSG00000203666	EFCAB2	EF-hand calcium binding domain 2	TRUE	ENST00000366522.6	0.757977	1	7.49176	1.789	11	7.66036	0.0469436	0.0126904	0.0279688	0.0681137	0.0681137	0.00590014	0.0156102	0.0167448	0.0270863	0.02654	0.011203	0.0236079	0
ENSG00000170458	CD14	CD14 molecule	NA	ENST00000401743.6	0.757996	1	7.49154	192.707	11	1.73283	4.20619	1.17774	3.20198	3.29664	3.29664	-0.0107799	-0.00235021	-0.00998531	-0.0102563	-0.0221886	-0.00206971	-0.00903091	0
ENSG00000180891	CUEDC1	CUE domain containing 1	NA	ENST00000581391.5	0.758004	1	7.49145	36.3976	11	4.02121	0.791276	0.49374	0.333477	0.502285	0.502285	-0.0232553	-0.0450819	0.05809	-0.0077075	0.0401624	-0.0532504	-0.0438668	0
ENSG00000175324	LSM1	LSM1 homolog, mRNA degradation associated	NA	ENST00000522515.5	0.758011	1	7.49137	3.88392	11	7.05799	0.0876483	0.0271661	0.0611049	0.0838048	0.0838048	-0.063783	-0.0385375	-0.0612303	-0.0185397	-0.0698818	0.00477722	0.025411	0
ENSG00000198055	GRK6	G protein-coupled receptor kinase 6	NA	ENST00000511244.5	0.758014	1	7.49133	93.6365	11	2.6831	2.37381	0.753762	1.37434	1.50948	1.50948	0.0891592	0.10105	0.0186419	-0.0120664	0.0550569	0.0300386	0.0240393	0
ENSG00000138640	FAM13A	family with sequence similarity 13 member A	NA	ENST00000509094.5	0.758022	1	7.49124	1.00051	11	8.60923	0.0253038	0.00788045	0.0148585	0.0469772	0.0469772	-0.0386403	-0.00576316	0.0107376	-0.00604506	-0.0254983	0.00408254	-0.0434093	0
ENSG00000116221	MRPL37	mitochondrial ribosomal protein L37	NA	ENST00000490670.1	0.758022	1	7.49124	25.5672	11	4.45177	0.552272	0.164422	0.416652	0.358521	0.416652	0.0616662	0.0107679	-0.0450683	0.0200009	-0.0368087	0.0117286	-0.0161885	0
ENSG00000074181	NOTCH3	notch receptor 3	NA	ENST00000600841.1	0.758028	1	7.49118	16.163	11	4.29519	0.395509	0.185362	0.181979	0.40459	0.40459	0.0304698	0.0425087	-0.0347655	-0.00250695	0.0378837	0.0962073	0.0341685	0
ENSG00000118816	CCNI	cyclin I	NA	ENST00000515468.1	0.75803	1	7.49114	19.5253	11	5.94575	0.458077	0.182879	0.260879	0.13623	0.260879	0.267656	0.12038	0.188434	0.11401	0.19151	0.147482	0.220097	0
ENSG00000111325	OGFOD2	2-oxoglutarate and iron dependent oxygenase domain containing 2	NA	ENST00000536150.5	0.758063	1	7.49076	118.155	11	4.94943	2.61023	1.98492	0.700426	0.248995	0.700426	0.0663136	0.0264376	0.145709	0.0626304	0.0493876	0.0894062	0.0846221	0
ENSG00000285200	MDP1	magnesium dependent phosphatase 1	TRUE	ENST00000646165.2	0.758072	1	7.49066	1.13757	11	7.939	0.0414313	0.00597574	0.0198781	0.0609235	0.0609235	-0.0851474	0.0117685	-0.0648987	0.0222984	-0.108203	0.033096	-0.103616	0
ENSG00000213920	MDP1	magnesium dependent phosphatase 1	TRUE	ENST00000288087.12	0.758072	1	7.49066	1.13757	11	7.939	0.0414313	0.00597574	0.0198781	0.0609235	0.0609235	-0.0851474	0.0117685	-0.0648987	0.0222984	-0.108203	0.033096	-0.103616	0
ENSG00000173821	RNF213	ring finger protein 213	NA	ENST00000319921.4	0.758084	1	7.49052	0.500587	11	9.34334	0.01086	0.00561824	0.00575874	0.0357716	0.0357716	-0.00552932	0.00260419	-0.0178981	0.00422267	0.0160137	0.00136003	-0.0140988	0
ENSG00000174697	LEP	leptin	TRUE	ENST00000308868.5	0.758086	1	7.49049	24.7354	11	3.14036	0.536095	0.31997	0.242198	1.03235	1.03235	0.00412113	0.0091306	-0.00076979	0.010388	3.01528e-05	0.00485489	0.00607008	0
ENSG00000184163	C1QTNF12	C1q and TNF related 12	NA	ENST00000486627.1	0.758097	1	7.49037	34.1375	11	2.956	0.868746	0.538474	0.237377	1.20322	1.20322	0.0125724	-0.00337259	-9.46067e-05	-0.0140461	-0.0101777	0.00571375	0.02773	0
ENSG00000103248	MTHFSD	methenyltetrahydrofolate synthetase domain containing	NA	ENST00000568798.5	0.758114	1	7.49016	106.599	11	3.38217	2.53583	1.09478	1.32792	0.844993	1.32792	0.0604518	0.0534432	-0.0858089	-0.109576	0.0106356	0.0720701	0.0249086	0
ENSG00000189091	SF3B3	splicing factor 3b subunit 3	NA	ENST00000577085.1	0.758128	1	7.49001	2.70958	11	6.74224	0.0643811	0.0293068	0.0322747	0.0942816	0.0942816	0.189533	0.100983	0.147562	0.163138	0.135414	0.0764092	0.238385	0
ENSG00000273761	DDX24	DEAD-box helicase 24	NA	ENST00000629321.1	0.758155	1	7.48969	23.0433	11	5.42753	0.549475	0.37399	0.149722	0.180977	0.180977	0.0319334	0.135106	-0.0527598	-0.0221888	0.13861	-0.0320992	0.0873602	0
ENSG00000089737	DDX24	DEAD-box helicase 24	NA	ENST00000553400.1	0.758155	1	7.48969	23.0433	11	5.42753	0.549475	0.37399	0.149722	0.180977	0.180977	0.0319334	0.135106	-0.0527598	-0.0221888	0.13861	-0.0320992	0.0873602	0
ENSG00000285049	CPSF1	cleavage and polyadenylation specific factor 1	NA	ENST00000647550.1	0.758167	1	7.48956	327.596	11	3.06633	7.11511	1.74092	5.70445	1.09781	5.70445	0.0171036	0.16871	-0.0649808	-0.0992199	0.142027	-0.0160162	-0.137264	0
ENSG00000071894	CPSF1	cleavage and polyadenylation specific factor 1	NA	ENST00000531727.5	0.758167	1	7.48956	327.596	11	3.06633	7.11511	1.74092	5.70445	1.09781	5.70445	0.0171036	0.16871	-0.0649808	-0.0992199	0.142027	-0.0160162	-0.137264	0
ENSG00000011451	WIZ	WIZ zinc finger	NA	ENST00000600632.1	0.758185	1	7.48934	16.3036	11	6.32881	0.39145	0.104233	0.266303	0.113948	0.266303	0.114445	0.244998	0.354933	0.0160164	0.131009	0.116115	0.321707	0
ENSG00000138735	PDE5A	phosphodiesterase 5A	NA	ENST00000503412.1	0.758191	1	7.48927	3.36631	11	6.21553	0.0756429	0.0281604	0.0483466	0.120093	0.120093	-0.0274577	-0.0295736	-0.0301205	-0.0252423	-0.0361874	-0.0384595	0.0265271	0
ENSG00000134851	TMEM165	transmembrane protein 165	NA	ENST00000515591.1	0.758198	1	7.48919	2.05859	11	7.06311	0.0508444	0.0172298	0.0295563	0.0836564	0.0836564	-0.0109794	-0.0171082	-0.0499714	-0.0160796	-0.0808446	-0.0131706	-0.0293401	0
ENSG00000163607	GTPBP8	GTP binding protein 8 (putative)	NA	ENST00000485330.5	0.7582	1	7.48917	2.754	11	6.6205	0.0707557	0.0392823	0.0233086	0.0992841	0.0992841	0.0344507	0.0160641	-0.00808714	-0.0250884	-0.026281	0.0321136	-0.00575463	0
ENSG00000269404	SPIB	Spi-B transcription factor	NA	ENST00000594188.1	0.758206	1	7.4891	17.1876	11	4.32183	0.387464	0.149452	0.241175	0.396293	0.396293	-0.0740988	-0.0267014	-0.056354	0.0738067	-0.00123815	-0.0151569	0.0169876	0
ENSG00000100083	GGA1	golgi associated, gamma adaptin ear containing, ARF binding protein 1	NA	ENST00000484804.5	0.758219	1	7.48894	27.843	11	4.80671	0.608839	0.488614	0.144182	0.275469	0.275469	0.206432	0.301615	0.184907	0.17356	0.164623	0.104608	0.137968	0
ENSG00000079101	CLUL1	clusterin like 1	NA	ENST00000585155.1	0.758236	1	7.48875	16.4547	11	4.28773	0.447214	0.128572	0.245399	0.406949	0.406949	-0.172895	-0.0343394	-0.208525	0.0342571	-0.0328925	-0.0545345	-0.0455117	0
ENSG00000185252	ZNF74	zinc finger protein 74	NA	ENST00000476678.1	0.758248	1	7.48861	2.71841	11	7.89751	0.0624668	0.0161355	0.0456464	0.0619545	0.0619545	-0.00606224	-0.0343716	-0.0124087	-0.0393823	-0.0353264	-0.00837134	0.0244414	0
ENSG00000134759	ELP2	elongator acetyltransferase complex subunit 2	NA	ENST00000536373.5	0.758253	1	7.48855	8.54599	11	5.36328	0.199611	0.0979537	0.0962733	0.188597	0.188597	-0.0762936	-0.00441965	-0.0267122	0.00836695	-0.00568978	0.0356678	-0.0725631	0
ENSG00000145354	CISD2	CDGSH iron sulfur domain 2	NA	ENST00000574446.1	0.758253	1	7.48855	27.2914	11	3.97567	0.601385	0.348477	0.271781	0.520927	0.520927	-0.0768642	-0.063599	-0.0684065	-0.0521109	-0.0206504	-0.0649258	-0.0410501	0
ENSG00000115053	NCL	nucleolin	NA	ENST00000677703.1	0.758262	1	7.48845	2.31593	11	13.9638	0.0546143	0.00154422	0.0510906	0.00892229	0.0510906	-0.0097863	-0.217925	0.0484538	-0.0309918	-0.0710835	-0.0567658	0.0155864	0
ENSG00000178209	PLEC	plectin	NA	ENST00000354589.7	0.75827	1	7.48836	17.7897	11	8.11273	0.402334	0.268987	0.135325	0.0568466	0.135325	0.0211183	0.0246334	0.00822439	-0.0257911	-0.0206925	0.00989402	0.01306	0
ENSG00000040341	STAU2	staufen double-stranded RNA binding protein 2	NA	ENST00000524191.5	0.758281	1	7.48822	27.7036	11	4.3166	0.66472	0.460599	0.169028	0.397906	0.397906	-0.00655958	-0.0159499	0.0625133	0.0608849	-0.0114571	0.0472692	0.0321751	0
ENSG00000152795	HNRNPDL	heterogeneous nuclear ribonucleoprotein D like	NA	ENST00000614627.4	0.75829	1	7.48812	1.5955	11	11.4255	0.0556776	0.0103383	0.0259231	0.0166478	0.0259231	0.121491	0.0596547	0.140428	0.134634	0.103456	0.106821	0.169951	0
ENSG00000184428	TOP1MT	DNA topoisomerase I mitochondrial	NA	ENST00000519591.5	0.758329	1	7.48767	17.3974	11	5.85353	0.410927	0.32429	0.0711061	0.142522	0.142522	0.0139058	-0.1476	-0.129063	-0.126362	-0.102164	-0.153559	-0.0668562	0
ENSG00000171700	RGS19	regulator of G protein signaling 19	TRUE	ENST00000395042.2	0.75833	1	7.48765	190.227	11	6.3607	4.34842	1.25653	3.06683	0.112256	3.06683	0.189223	0.183252	0.0234437	0.200975	0.229928	0.262459	0.195487	0
ENSG00000015568	RGPD5	RANBP2 like and GRIP domain containing 5	NA	ENST00000393283.5	0.758342	1	7.48752	206.947	11	2.20631	4.51164	1.29107	3.41228	2.23888	3.41228	0.00339803	-0.0054869	0.00194069	-0.00217482	-0.00771657	-0.000549738	0.0124317	0
ENSG00000124523	SIRT5	sirtuin 5	NA	ENST00000681905.1	0.758342	1	7.48751	237.313	11	2.86068	5.63037	1.89629	3.49719	1.30244	3.49719	-0.011056	-0.0065489	-0.0124477	-0.0011121	0.00328433	-0.00151782	0.0170128	0
ENSG00000160972	PPP1R16A	protein phosphatase 1 regulatory subunit 16A	TRUE	ENST00000435887.2	0.758355	1	7.48737	555.194	11	4.76567	12.5746	3.74602	8.87202	0.283739	8.87202	-0.0941577	-0.0385626	-0.0886111	-0.0206495	0.0691938	-0.161723	0.0183383	0
ENSG00000221926	TRIM16	tripartite motif containing 16	NA	ENST00000577326.1	0.758368	1	7.48721	86.3432	11	2.85988	1.91629	0.898132	1.06421	1.30331	1.30331	-0.00876603	-0.0184584	-0.0121022	0.0325306	-0.0322875	-0.00594689	0.00348324	0
ENSG00000130158	DOCK6	dedicator of cytokinesis 6	NA	ENST00000591750.1	0.758372	1	7.48716	113.112	11	2.30843	2.47574	0.456574	2.11416	2.05826	2.11416	0.00595293	0.00733142	0.00887585	0.00864245	0.00322367	0.00362971	0.0178606	0
ENSG00000005483	KMT2E	lysine methyltransferase 2E (inactive)	NA	ENST00000496191.1	0.758382	1	7.48705	5.90704	11	5.30789	0.146015	0.0630779	0.071173	0.1955	0.1955	-0.116016	-0.0323856	-0.0687033	0.0294777	-0.0296458	-0.000375654	-0.0168486	0
ENSG00000235162	C12orf75	chromosome 12 open reading frame 75	NA	ENST00000548336.1	0.758395	1	7.4869	380.717	11	2.51188	8.64242	3.37986	5.27281	1.7397	5.27281	0.108203	0.0127942	0.188828	0.109809	0.010462	0.0110245	0.0117097	0
ENSG00000203705	TATDN3	TatD DNase domain containing 3	NA	ENST00000497768.7	0.758404	1	7.48679	65.235	11	2.60066	1.46658	0.715155	0.767459	1.61632	1.61632	-0.0182827	-0.0170535	-0.0337489	0.0347122	-0.174158	-0.107874	0.104974	0
ENSG00000229132	EIF4A1P10	eukaryotic translation initiation factor 4A1 pseudogene 10	TRUE	ENST00000428832.2	0.758404	1	7.48679	23.3033	11	3.01968	0.5866	0.339703	0.189918	1.1412	1.1412	-0.0493803	-0.0484748	-0.0276885	-0.0455134	-0.0492552	-0.0533246	-0.0364721	0
ENSG00000074410	CA12	carbonic anhydrase 12	NA	ENST00000344366.7	0.758413	1	7.48668	165.707	11	4.38089	3.7772	1.61196	2.15412	0.378581	2.15412	0.00194497	0.0131665	0.0217057	-0.00481883	0.0131561	0.00639474	-0.0207559	0
ENSG00000152240	HAUS1	HAUS augmin like complex subunit 1	NA	ENST00000595199.1	0.75842	1	7.48661	70.4034	11	2.4415	1.73077	0.442712	1.15737	1.84403	1.84403	-0.0517096	-0.0700858	-0.0800358	-0.0900124	-0.0517181	-0.0191768	-0.0720948	0
ENSG00000165283	STOML2	stomatin like 2	NA	ENST00000487490.1	0.758427	1	7.48653	7.38637	11	5.41765	0.189465	0.0531206	0.114752	0.182123	0.182123	-0.0187349	0.123727	-0.14376	-0.0965336	-0.0335797	0.0328549	-0.035889	0
ENSG00000241057	NA	RAS p21 protein activator 4 (RASA4) pseudogene	TRUE	ENST00000418645.2	0.758437	1	7.48642	11.8067	11	4.46744	0.323299	0.101545	0.166789	0.354257	0.354257	0.0500032	0.0501634	0.050922	0.0437516	0.0126503	0.0515764	0.011771	0
ENSG00000178568	ERBB4	erb-b2 receptor tyrosine kinase 4	NA	ENST00000463121.1	0.758474	1	7.48598	19.2235	11	3.69105	0.433378	0.18988	0.247018	0.655759	0.655759	0.199014	-0.0166995	0.156999	-0.17149	0.0452223	0.0820667	0.0629675	0
ENSG00000175216	CKAP5	cytoskeleton associated protein 5	NA	ENST00000532321.1	0.758478	1	7.48594	24.6767	11	4.36157	0.659186	0.279201	0.281632	0.384273	0.384273	0.0398301	-0.0133417	-0.0340136	0.0207543	0.0431241	-0.0196732	0.120759	0
ENSG00000173113	TRMT112	tRNA methyltransferase subunit 11-2	TRUE	ENST00000544844.6	0.758515	1	7.4855	0.606773	11	11.8275	0.0132333	0.000615263	0.013175	0.0146549	0.0146549	-0.0498822	0.0225595	-0.106538	-0.0235105	-0.00839211	0.0551701	-0.0816168	0
ENSG00000117592	PRDX6	peroxiredoxin 6	NA	ENST00000470017.1	0.758517	1	7.48548	11.4168	11	9.20336	0.271313	0.0524544	0.207019	0.0376781	0.207019	-0.235753	-0.124714	0.110202	-0.19792	-0.0632987	-0.0030471	-0.178901	0
ENSG00000139291	TMEM19	transmembrane protein 19	NA	ENST00000550524.5	0.758526	1	7.48537	235.49	11	2.56092	5.40562	1.69155	3.6605	1.67045	3.6605	-0.120499	-0.0916804	-0.0910094	0.0244915	-0.059471	-0.00444435	0.0366427	0
ENSG00000216809	NA	DEAD/H (Asp-Glu-Ala-Asp/His) box polypeptide 24 (DDX24) pseudogene	TRUE	ENST00000407450.1	0.75853	1	7.48533	17.8666	11	4.28679	0.444285	0.12223	0.283829	0.407245	0.407245	0.0010855	-0.0160254	0.0029753	-0.0145278	-0.012845	-0.00480429	-0.00983081	0
ENSG00000100038	TOP3B	DNA topoisomerase III beta	NA	ENST00000456075.5	0.758569	1	7.48487	11.8217	11	4.93606	0.289176	0.145882	0.122792	0.251332	0.251332	0.106046	0.0399028	0.106109	-0.0575553	0.00734534	-0.0502994	0.0557948	0
ENSG00000182504	CEP97	centrosomal protein 97	NA	ENST00000489172.5	0.75857	1	7.48486	13.0777	11	5.78012	0.285936	0.117412	0.179809	0.147928	0.179809	0.0124892	0.00500768	0.0206159	0.0137669	0.00763157	0.0476479	0.0276125	0
ENSG00000131470	PSMC3IP	PSMC3 interacting protein	TRUE	ENST00000393795.8	0.758574	1	7.48482	7.37958	11	8.31558	0.225903	0.0608642	0.106853	0.0525259	0.106853	0.16169	-0.00923899	0.0704452	-0.011658	0.0140114	-0.0467946	0.169057	0
ENSG00000114388	NPRL2	NPR2 like, GATOR1 complex subunit	NA	ENST00000487632.5	0.758619	1	7.48429	253.195	11	1.49257	5.63026	2.56627	3.18815	4.00252	4.00252	0.00820267	0.0190967	0.0167508	0.00388494	0.0203227	0.0116248	0.00354181	0
ENSG00000215475	SIAH3	siah E3 ubiquitin protein ligase family member 3	TRUE	ENST00000400405.4	0.758622	1	7.48425	21.5624	11	3.6787	0.487105	0.213422	0.276633	0.662396	0.662396	0.000450947	-0.00316906	-0.000524396	-0.00467621	-0.00180743	0.00115508	0.000148451	0
ENSG00000167766	ZNF83	zinc finger protein 83	NA	ENST00000601237.5	0.75863	1	7.48416	153.519	11	1.89936	3.30242	0.91714	2.57193	2.87904	2.87904	0.000294722	0.0282913	-0.00402281	0.034054	-0.000458903	0.0388724	-0.0166606	0
ENSG00000167523	SPATA33	spermatogenesis associated 33	NA	ENST00000568929.1	0.758647	1	7.48397	1.84463	11	7.56722	0.0443928	0.0155728	0.0263505	0.0704774	0.0704774	-0.0280074	0.0710137	-0.017247	-0.019209	0.018447	0.026841	-0.0201716	0
ENSG00000180035	ZNF48	zinc finger protein 48	NA	ENST00000495929.3	0.758651	1	7.48391	3.38604	11	6.07595	0.0934366	0.0307518	0.0462037	0.128099	0.128099	-0.0189966	-0.0521172	-0.158936	-0.0204477	-0.0138458	-0.159336	-0.13516	0
ENSG00000146063	TRIM41	tripartite motif containing 41	NA	ENST00000515834.1	0.758663	1	7.48378	1.37145	11	8.18148	0.0306402	0.00773997	0.0234294	0.0553323	0.0553323	0.00334672	-0.00942589	0.00193321	0.0145247	0.01306	0.0230132	0.000330057	0
ENSG00000244754	N4BP2L2	NEDD4 binding protein 2 like 2	NA	ENST00000674349.1	0.758672	1	7.48368	23.8877	11	7.3981	0.54956	0.612149	-0.0692477	0.0747285	0.0747285	0.0160532	0.0481853	0.0220957	-0.0108999	0.00646876	-0.0104999	0.0455575	0
ENSG00000188807	TMEM201	transmembrane protein 201	NA	ENST00000508400.1	0.758673	1	7.48366	16.9085	11	5.7055	0.377892	0.0995225	0.284761	0.153849	0.284761	-0.125415	-0.0237939	-0.032407	-0.0265636	-0.113846	-0.0816268	-0.0698123	0
ENSG00000134453	RBM17	RNA binding motif protein 17	NA	ENST00000496762.1	0.758681	1	7.48357	7.13381	11	5.2296	0.20891	0.0794447	0.0826873	0.205818	0.205818	-0.0153331	-0.0386547	-0.0197512	-0.0113421	-0.0572121	-0.0430649	-0.0467215	0
ENSG00000108176	DNAJC12	DnaJ heat shock protein family (Hsp40) member C12	NA	ENST00000483798.6	0.75869	1	7.48346	89.4934	11	2.09108	2.08595	1.18343	0.850508	2.46118	2.46118	0.0191297	0.0235611	0.0305996	0.0170745	-0.00621691	0.0450988	0.0232027	0
ENSG00000148925	BTBD10	BTB domain containing 10	NA	ENST00000529708.5	0.758691	1	7.48345	72.2686	11	2.92654	1.6977	1.07233	0.570138	1.23306	1.23306	0.0423881	0.059473	0.0506179	0.113611	0.00537111	0.0875972	0.0347084	0
ENSG00000166888	STAT6	signal transducer and activator of transcription 6	NA	ENST00000555375.5	0.758701	1	7.48334	15.1436	11	4.16273	0.379892	0.142014	0.202158	0.448884	0.448884	-0.000200947	-0.0118681	-0.00415332	0.0539673	0.00249627	0.105724	0.00697264	0
ENSG00000149091	DGKZ	diacylglycerol kinase zeta	NA	ENST00000527674.5	0.758704	1	7.4833	35.9099	11	4.13905	0.768787	0.719806	0.0963294	0.457363	0.457363	0.0255837	-0.00541772	0.0452652	0.0310946	0.0188048	0.00559663	0.0423179	0
ENSG00000250722	SELENOP	selenoprotein P	NA	ENST00000506577.5	0.75871	1	7.48323	2.98599	11	6.70318	0.0897824	0.0213857	0.0464778	0.0958141	0.0958141	0.00616556	0.0286752	-0.000587387	0.0193512	0.0294232	0.0678832	-0.0171274	0
ENSG00000072110	ACTN1	actinin alpha 1	NA	ENST00000679147.1	0.758715	1	7.48317	89.5012	11	6.26264	1.96606	0.449849	1.58427	0.117508	1.58427	-0.0137297	-0.0441046	-0.00175782	0.039668	0.00386887	-0.0313214	-0.0313125	0
ENSG00000136710	CCDC115	coiled-coil domain containing 115	NA	ENST00000442217.5	0.75874	1	7.48289	33.6279	11	5.51749	0.760744	0.773379	-0.00910833	0.171171	0.171171	-0.0285311	0.10011	0.0367383	0.0286422	-0.00600111	0.00657809	0.00955676	0
ENSG00000035681	NSMAF	neutral sphingomyelinase activation associated factor	NA	ENST00000649465.1	0.758741	1	7.48287	105.379	11	5.42	2.37978	0.617289	1.77768	0.18185	1.77768	0.00757068	0.0364652	0.0425217	0.0324052	0.0175601	0.0241434	0.0140793	0
ENSG00000068650	ATP11A	ATPase phospholipid transporting 11A	NA	ENST00000479193.1	0.758753	1	7.48273	16.3752	11	4.79089	0.361516	0.116347	0.255818	0.278619	0.278619	0.0572669	-0.0925524	0.0316294	-0.0273134	-0.0131395	-0.0104887	-0.0141239	0
ENSG00000140043	PTGR2	prostaglandin reductase 2	NA	ENST00000553326.5	0.758765	1	7.48259	4.21291	11	5.68875	0.119242	0.046622	0.049126	0.155246	0.155246	0.0353446	0.0456427	0.0485924	0.0969544	-0.0119305	0.0661202	-0.0028865	0
ENSG00000106105	GARS1	glycyl-tRNA synthetase 1	NA	ENST00000676140.1	0.75877	1	7.48253	224.462	11	3.86585	5.21492	1.49389	3.60751	0.569051	3.60751	-0.00872927	0.0674027	0.0260869	0.0309857	0.00170334	-0.0176201	0.0134336	0
ENSG00000158201	ABHD3	abhydrolase domain containing 3, phospholipase	NA	ENST00000579875.5	0.758778	1	7.48244	204.581	11	2.00943	4.38886	1.26045	3.38911	2.63145	3.38911	-0.0120268	-0.00231153	0.0390833	0.0353919	0.0117696	0.0573516	-0.00637887	0
ENSG00000278087	NOMO3	NODAL modulator 3	NA	ENST00000633202.1	0.758792	1	7.48228	28.1877	11	3.79704	0.606088	0.236798	0.403833	0.601631	0.601631	0.0118146	0.133694	0.0273253	0.00605524	-0.0352038	0.0982884	0.00370665	0
ENSG00000103226	NOMO3	NODAL modulator 3	NA	ENST00000572830.5	0.758792	1	7.48228	28.1877	11	3.79704	0.606088	0.236798	0.403833	0.601631	0.601631	0.0118146	0.133694	0.0273253	0.00605524	-0.0352038	0.0982884	0.00370665	0
ENSG00000275003	DDT	D-dopachrome tautomerase	NA	ENST00000629401.2	0.758793	1	7.48227	13.349	11	5.17169	0.339934	0.126218	0.177169	0.213904	0.213904	-0.123397	-0.107439	0.019508	-0.0436202	-0.139502	-0.0395904	0.0405787	0
ENSG00000186409	CCDC30	coiled-coil domain containing 30	NA	ENST00000665137.1	0.758802	1	7.48216	99.0598	11	3.35005	2.20885	0.540417	1.71094	0.867713	1.71094	-0.00641561	0.0200412	-0.00314456	-0.010748	0.00901338	0.0109857	0.00775344	0
ENSG00000136699	SMPD4	sphingomyelin phosphodiesterase 4	NA	ENST00000680401.1	0.758804	1	7.48213	105.557	11	4.97037	2.33346	1.26655	1.13248	0.245389	1.13248	0.0229326	0.0157687	0.0101157	0.0251975	0.0185768	0.0376861	0.039244	0
ENSG00000134744	TUT4	terminal uridylyl transferase 4	NA	ENST00000524582.1	0.758823	1	7.48192	140.021	11	2.33726	3.09857	0.950518	2.23177	2.00988	2.23177	0.0200007	-0.000202105	-0.0609586	-0.0977773	-0.064824	-0.115506	-0.0461681	0
ENSG00000188938	FAM120AOS	family with sequence similarity 120A opposite strand	NA	ENST00000445280.1	0.758823	1	7.48191	120.681	11	2.43885	2.70064	0.628393	2.11436	1.84808	2.11436	0.029318	0.0547684	0.0544856	0.0418138	0.0835093	0.0506402	0.0519811	0
ENSG00000163913	IFT122	intraflagellar transport 122	NA	ENST00000502304.5	0.758836	1	7.48176	25.6121	11	3.99862	0.577317	0.375121	0.206973	0.51144	0.51144	-0.0110466	0.128388	0.112208	0.174454	0.0879047	0.0851665	0.13816	0
ENSG00000136802	LRRC8A	leucine rich repeat containing 8 VRAC subunit A	NA	ENST00000492784.1	0.758849	1	7.48162	104.155	11	3.58652	2.35735	0.827472	1.53969	0.714232	1.53969	-0.0519174	0.039416	-0.0319397	-0.0306709	0.00383288	-0.0396677	0.0700168	0
ENSG00000134851	TMEM165	transmembrane protein 165	NA	ENST00000514070.1	0.758851	1	7.48159	5.76141	11	5.71444	0.150948	0.0404304	0.0905108	0.153115	0.153115	0.0667396	0.0691343	0.0268978	-0.00868998	-0.033794	0.0396424	0.0905967	0
ENSG00000144749	LRIG1	leucine rich repeats and immunoglobulin like domains 1	TRUE	ENST00000273261.8	0.758852	1	7.48158	201.677	11	4.41202	4.51284	2.3668	2.21676	0.369614	2.21676	-0.00134322	0.0124878	0.00216949	0.00339472	-0.00290304	-0.00169576	-0.00166919	0
ENSG00000095059	DHPS	deoxyhypusine synthase	NA	ENST00000351660.9	0.758858	1	7.4815	78.6032	11	3.92806	1.72419	0.530898	1.25554	0.54123	1.25554	-0.0290462	-0.0115665	-0.0216266	-0.0217884	-0.0468962	-0.0479551	-0.035899	0
ENSG00000174227	PIGG	phosphatidylinositol glycan anchor biosynthesis class G	NA	ENST00000510235.1	0.758863	1	7.48145	47.9602	11	3.29107	1.15532	0.496072	0.593933	0.9111	0.9111	0.0487473	0.0108729	0.0129962	0.0688749	0.0247502	0.0510517	0.0243535	0
ENSG00000014257	ACP3	acid phosphatase 3	TRUE	ENST00000336375.10	0.758884	1	7.48121	5.22985	11	5.75145	0.130481	0.0419019	0.0769584	0.150148	0.150148	-0.00353887	0.021487	0.00246807	0.00804772	0.00404627	0.0072036	0.00239421	0
ENSG00000204842	ATXN2	ataxin 2	NA	ENST00000482777.5	0.758885	1	7.4812	1.24261	11	8.50751	0.0380577	0.00748483	0.0207564	0.0488142	0.0488142	0.0572796	0.0100484	0.0177905	0.0189582	0.042626	0.0277685	0.0283435	0
ENSG00000103653	CSK	C-terminal Src kinase	NA	ENST00000562066.5	0.758886	1	7.48119	198.985	11	2.15887	4.31501	1.09328	3.42909	2.32794	3.42909	0.0806473	0.030788	0.022989	0.124968	-0.000558046	0.108491	0.0587945	0
ENSG00000121073	SLC35B1	solute carrier family 35 member B1	NA	ENST00000435059.6	0.758927	1	7.4807	131.549	11	4.89891	2.9111	1.70555	1.28421	0.257979	1.28421	0.07573	0.0635822	-0.118511	0.0601436	0.022431	0.0163455	0.0607046	0
ENSG00000238199	UBE2V2P3	ubiquitin conjugating enzyme E2 V2 pseudogene 3	TRUE	ENST00000433562.1	0.75894	1	7.48056	58.0459	11	2.35724	1.28356	0.492097	0.827129	1.97701	1.97701	0.0963021	0.0773531	-0.00240529	0.0952866	0.0729403	-0.0151145	0.0421138	0
ENSG00000112561	TFEB	transcription factor EB	NA	ENST00000419574.6	0.758944	1	7.4805	176.391	11	3.68032	3.86149	2.07926	1.92963	0.661522	1.92963	-0.0164557	-0.00933636	-0.00531281	0.00236502	-0.0120896	-0.0191045	-0.00928474	0
ENSG00000140650	PMM2	phosphomannomutase 2	NA	ENST00000564030.5	0.758957	1	7.48036	3.5007	11	6.78812	0.0762686	0.0306187	0.0489426	0.092561	0.092561	0.0554107	-0.0174147	0.111339	0.0432508	0.0465639	0.0861046	0.116453	0
ENSG00000151743	AMN1	antagonist of mitotic exit network 1 homolog	TRUE	ENST00000281471.11	0.758964	1	7.48028	1.90188	11	8.28175	0.0427918	0.0102091	0.0330155	0.0532165	0.0532165	-0.0943295	-0.0454084	-0.0548519	-0.00474058	-0.0480801	-0.0584706	-0.0313412	0
ENSG00000256269	HMBS	hydroxymethylbilane synthase	NA	ENST00000640813.1	0.758965	1	7.48026	294.106	11	1.8214	6.31887	1.65675	5.02749	3.0678	5.02749	0.0280808	0.0342138	0.0526012	0.0189354	0.0387643	0.00498267	-0.0169242	0
ENSG00000165868	HSPA12A	heat shock protein family A (Hsp70) member 12A	NA	ENST00000674491.1	0.758969	1	7.48022	282.006	11	4.91412	6.2916	2.06297	4.34625	0.255232	4.34625	-0.0347703	-0.0154411	-0.0283923	-0.0468868	-0.0373366	0.00160692	0.0465334	0
ENSG00000288408	UBL7	ubiquitin like 7	NA	ENST00000673370.1	0.758975	1	7.48014	21.9465	11	4.14919	0.487361	0.307786	0.190999	0.45371	0.45371	-0.0932908	-0.0573609	0.0810855	-0.129759	0.140499	-0.114699	-0.0531077	0
ENSG00000138629	UBL7	ubiquitin like 7	NA	ENST00000565494.5	0.758975	1	7.48014	21.9465	11	4.14919	0.487361	0.307786	0.190999	0.45371	0.45371	-0.0932908	-0.0573609	0.0810855	-0.129759	0.140499	-0.114699	-0.0531077	0
ENSG00000069998	HDHD5	haloacid dehalogenase like hydrolase domain containing 5	NA	ENST00000399852.3	0.758979	1	7.4801	16.7531	11	5.12867	0.374691	0.159999	0.220752	0.220176	0.220752	0.0237158	0.049649	0.0985528	0.0361326	0.0367604	0.0309615	0.0470025	0
ENSG00000129292	PHF20L1	PHD finger protein 20 like 1	NA	ENST00000395374.1	0.758984	1	7.48004	1.14944	11	8.39849	0.0317366	0.010897	0.0152266	0.050881	0.050881	-0.0444921	-0.0368327	-0.0214933	-0.0321309	-0.0375052	-0.0115917	-0.0653264	0
ENSG00000249338	HMGB1P47	high mobility group box 1 pseudogene 47	TRUE	ENST00000511281.1	0.758992	1	7.47995	14.8075	11	3.93921	0.319045	0.151655	0.184879	0.536399	0.536399	0.078519	0.0735333	0.0634282	0.0801448	0.0913231	0.0635784	0.062176	0
ENSG00000100479	POLE2	DNA polymerase epsilon 2, accessory subunit	NA	ENST00000554851.5	0.759003	1	7.47982	24.8186	11	3.7611	0.622399	0.360209	0.20385	0.619435	0.619435	-0.0807737	-0.0297744	0.102146	0.0355982	-0.0168377	-0.032106	-0.0165879	0
ENSG00000165568	AKR1E2	aldo-keto reductase family 1 member E2	NA	ENST00000533295.5	0.759005	1	7.4798	92.5145	11	2.86713	2.05735	0.727221	1.37538	1.29549	1.37538	-0.0133367	-0.0286357	0.0182829	0.000181384	-0.0192875	0.0403815	-0.0381352	0
ENSG00000113356	POLR3G	RNA polymerase III subunit G	NA	ENST00000512239.1	0.759039	1	7.4794	34.7077	11	3.35142	0.833312	0.242135	0.546677	0.866734	0.866734	0.0285732	-0.123731	-0.0286621	0.00743363	0.0181928	-0.0596236	-0.0905262	0
ENSG00000163154	TNFAIP8L2	TNF alpha induced protein 8 like 2	TRUE	ENST00000368910.4	0.75904	1	7.47939	8.33103	11	5.00249	0.242108	0.0666571	0.122684	0.239984	0.239984	0.0589292	0.0554319	0.0591543	0.0669569	0.0274849	0.0485537	0.0334008	0
ENSG00000103226	NOMO3	NODAL modulator 3	NA	ENST00000677260.1	0.759051	1	7.47926	59.5249	11	6.14989	1.35854	1.13541	0.217425	0.123784	0.217425	-0.00127174	0.000872717	-0.0171138	-0.0118152	0.00727024	0.0669944	-0.0199266	0
ENSG00000122566	HNRNPA2B1	heterogeneous nuclear ribonucleoprotein A2/B1	NA	ENST00000676932.1	0.759061	1	7.47915	62.9602	11	5.16451	1.42263	1.00524	0.425674	0.214934	0.425674	0.00694842	-0.00478097	0.0222188	0.0249415	0.0101827	0.00170894	0.0220852	0
ENSG00000134077	THUMPD3	THUMP domain containing 3	NA	ENST00000515662.6	0.759067	1	7.47907	2.34787	11	8.67898	0.086031	0.0227526	0.0306081	0.0457647	0.0457647	-0.054565	0.00902923	-0.0836864	-0.0691972	-0.0776402	0.000798281	-0.0679263	0
ENSG00000142192	APP	amyloid beta precursor protein	NA	ENST00000359726.7	0.75908	1	7.47892	35.8285	11	7.2858	0.871249	0.588561	0.225723	0.0775955	0.225723	-0.0906559	-0.153577	-0.108244	-0.0169893	-0.105193	-0.0304846	-0.0601552	0
ENSG00000213188	YBX1P4	Y-box binding protein 1 pseudogene 4	TRUE	ENST00000392794.3	0.759081	1	7.47891	24.5734	11	3.45673	0.555975	0.232754	0.325732	0.794596	0.794596	0.0697908	0.00425353	0.0180455	0.0341103	0.0190955	0.0588981	0.0121665	0
ENSG00000275498	PDXDC1	pyridoxal dependent decarboxylase domain containing 1	NA	ENST00000632212.1	0.759092	1	7.47879	69.7794	11	5.68775	1.54937	0.324651	1.26125	0.15533	1.26125	0.0152342	0.0160075	0.0332528	0.0258194	0.0108939	0.024924	0.0272976	0
ENSG00000123636	BAZ2B	bromodomain adjacent to zinc finger domain 2B	NA	ENST00000343439.9	0.759108	1	7.4786	222.042	11	5.27202	4.97413	2.03466	3.01176	0.200143	3.01176	0.0198011	0.0171631	0.00866731	0.0106657	0.0554367	-0.0241544	0.0287888	0
ENSG00000196937	FAM3C	FAM3 metabolism regulating signaling molecule C	NA	ENST00000497622.1	0.759129	1	7.47835	12.1014	11	4.37174	0.318	0.108876	0.166156	0.381266	0.381266	0.0217016	0.0707292	0.0334262	0.033261	-0.00135208	0.0450291	0.103823	0
ENSG00000147050	KDM6A	lysine demethylase 6A	NA	ENST00000674867.1	0.759131	1	7.47833	401.977	11	2.89432	8.97796	2.12619	7.00966	1.26653	7.00966	0.00541485	-0.00418846	0.00849022	0.00768989	-0.00380796	0.0285375	0.00576648	0
ENSG00000042445	RETSAT	retinol saturase	NA	ENST00000409984.2	0.759133	1	7.47831	346.167	11	2.21544	7.5668	2.0894	5.77803	2.22213	5.77803	0.0481701	0.0581722	-0.112202	-0.0481217	0.0446368	-0.0133696	-0.0655901	0
ENSG00000111231	GPN3	GPN-loop GTPase 3	NA	ENST00000550974.1	0.759161	1	7.47798	54.4022	11	3.38185	1.36354	0.920965	0.315448	0.845216	0.845216	0.0736858	0.0706389	0.0801493	0.0339561	0.029509	-0.00389207	0.104583	0
ENSG00000129474	AJUBA	ajuba LIM protein	NA	ENST00000556731.5	0.759175	1	7.47781	123.293	11	1.97494	2.93979	0.642435	2.15968	2.70675	2.70675	-0.0569186	-0.0253246	-0.0299461	-0.0274304	-0.0251831	0.0121975	-0.0162833	0
ENSG00000270773	NA	MAP/microtubule affinity-regulating kinase 2, pseudogene	TRUE	ENST00000603123.1	0.759262	1	7.4768	4.88245	11	5.25375	0.115705	0.0573093	0.0536554	0.202562	0.202562	0.0418937	0.110382	0.0954837	-0.0138578	0.0530598	0.051079	0.0638743	0
ENSG00000066032	CTNNA2	catenin alpha 2	NA	ENST00000508970.1	0.75928	1	7.4766	9.38463	11	5.0761	0.221486	0.0711335	0.142154	0.228163	0.228163	0.0768724	-0.173501	-0.0888796	-0.0279427	-0.146283	-0.131882	-0.0411535	0
ENSG00000164182	NDUFAF2	NADH:ubiquinone oxidoreductase complex assembly factor 2	NA	ENST00000678452.1	0.759286	1	7.47652	0.914757	11	9.30402	0.0223082	0.00403861	0.0167513	0.0362982	0.0362982	0.123258	0.0978395	0.0792961	0.0617134	0.0556832	0.0644221	0.0855109	0
ENSG00000054356	PTPRN	protein tyrosine phosphatase receptor type N	NA	ENST00000460801.5	0.75929	1	7.47648	4.4428	11	6.24058	0.118332	0.0463414	0.0546313	0.118712	0.118712	0.0189014	0.0157667	0.0195357	0.0271535	-0.0283766	-0.00475619	0.030851	0
ENSG00000136003	ISCU	iron-sulfur cluster assembly enzyme	NA	ENST00000539580.5	0.759291	1	7.47647	229.963	11	1.84747	5.13309	1.56672	3.65972	3.00339	3.65972	0.0226175	0.0231142	0.0178625	0.00683323	0.0650374	0.00147058	-0.00671221	0
ENSG00000086666	ZFAND6	zinc finger AN1-type containing 6	NA	ENST00000558390.5	0.759298	1	7.47639	159.112	11	3.30505	3.45606	0.84781	2.76837	0.900614	2.76837	-0.0647191	-0.0962626	0.0228797	-0.0407651	-0.0743741	0.00635173	-0.0654655	0
ENSG00000179846	NKPD1	NTPase KAP family P-loop domain containing 1	TRUE	ENST00000317951.6	0.75931	1	7.47624	1.84268	11	6.79347	0.0559584	0.0230853	0.0187937	0.0923655	0.0923655	0.00971401	0.0025545	0.0201125	0.0106991	-0.00277658	0.0052241	0.0234295	0
ENSG00000104218	CSPP1	centrosome and spindle pole associated protein 1	NA	ENST00000676697.1	0.759316	1	7.47618	5.03554	11	6.87099	0.120631	0.0350696	0.0793744	0.0896467	0.0896467	0.00609664	0.0105036	-0.00631008	0.035367	-0.0253103	0.0218466	0.0318638	0
ENSG00000049540	ELN	elastin	NA	ENST00000419398.1	0.759317	1	7.47617	52.153	11	2.75341	1.19105	0.410463	0.774833	1.42387	1.42387	-0.0156269	0.0566321	-0.00658241	0.104867	0.0151691	0.113908	0.0411413	0
ENSG00000196428	TSC22D2	TSC22 domain family member 2	NA	ENST00000466814.1	0.759322	1	7.4761	0.607517	11	10.1894	0.0148539	0.00283913	0.0109681	0.0258787	0.0258787	-0.0408482	0.0141049	-0.00668531	0.0386938	-0.0532351	-0.0291357	-0.0216973	0
ENSG00000169155	ZBTB43	zinc finger and BTB domain containing 43	NA	ENST00000449886.5	0.759333	1	7.47597	155.445	11	7.09846	3.69545	2.0875	1.44535	0.0826448	1.44535	0.0497614	-0.0181817	-0.00409992	-0.0138056	0.099364	0.00886337	0.0497739	0
ENSG00000070761	CFAP20	cilia and flagella associated protein 20	NA	ENST00000567660.1	0.759353	1	7.47574	17.0853	11	5.09406	0.433642	0.125234	0.263067	0.225394	0.263067	-0.0667049	0.00355756	0.0161669	0.00761581	-0.00239845	0.00441422	-0.000993482	0
ENSG00000183077	AFMID	arylformamidase	NA	ENST00000589256.5	0.759359	1	7.47567	27.7548	11	4.82402	0.628686	0.435807	0.194984	0.272073	0.272073	0.0603265	0.0143713	0.0349383	0.111067	0.119768	0.0306189	0.192455	0
ENSG00000130307	USHBP1	USH1 protein network component harmonin binding protein 1	NA	ENST00000598309.1	0.759385	1	7.47537	16.1646	11	3.90799	0.373655	0.168825	0.198551	0.55004	0.55004	0.0609332	-0.00864029	0.071762	0.10623	0.120151	0.0854897	0.104892	0
ENSG00000103932	RPAP1	RNA polymerase II associated protein 1	NA	ENST00000563293.1	0.759386	1	7.47536	22.2916	11	3.69014	0.487448	0.385867	0.12076	0.656248	0.656248	-0.0142503	0.0463566	-0.0262511	-0.107081	-0.0178361	0.000217156	0.0987725	0
ENSG00000196998	WDR45	WD repeat domain 45	NA	ENST00000475880.6	0.759455	1	7.47455	82.3577	11	5.10793	1.97296	0.703404	1.16836	0.223283	1.16836	-0.150569	0.0217988	-0.125268	-0.13951	-0.181737	-0.0829635	-0.194724	0
ENSG00000174456	C12orf76	chromosome 12 open reading frame 76	NA	ENST00000650705.1	0.759463	1	7.47446	8.57607	11	4.79283	0.198339	0.0807681	0.114143	0.27823	0.27823	0.0282402	-0.0252005	-0.00328769	0.024218	0.0263503	-0.0346375	0.0936803	0
ENSG00000161011	SQSTM1	sequestosome 1	NA	ENST00000512234.1	0.759498	1	7.47406	5.88827	11	6.32264	0.126239	0.0444319	0.0893925	0.114277	0.114277	0.00107875	0.0147205	0.0120668	0.00447769	0.0399208	0.00996952	0.00927825	0
ENSG00000131697	NPHP4	nephrocystin 4	NA	ENST00000622020.4	0.759499	1	7.47404	3.35333	11	8.18597	0.0727065	0.033959	0.0422531	0.0552355	0.0552355	-0.0519021	-0.0795785	-0.0490121	-0.0178887	-0.0907712	-0.0496251	-0.0361753	0
ENSG00000125508	SRMS	src-related kinase lacking C-terminal regulatory tyrosine and N-terminal myristylation sites	TRUE	ENST00000217188.2	0.759515	1	7.47385	12.921	11	4.76627	0.307921	0.0880062	0.205654	0.283614	0.283614	0.00347986	-0.00733863	-0.00819262	-0.00269782	-0.0069442	-0.00364088	-3.77915e-05	0
ENSG00000123992	DNPEP	aspartyl aminopeptidase	NA	ENST00000457935.5	0.759527	1	7.47371	90.9732	11	2.9371	2.23537	0.999405	1.06817	1.22228	1.22228	0.0220792	-0.00585945	-0.0329462	-0.0172542	0.0192654	0.0103903	0.00784214	0
ENSG00000003402	CFLAR	CASP8 and FADD like apoptosis regulator	NA	ENST00000490965.1	0.759529	1	7.4737	6.67783	11	5.25405	0.169323	0.0612395	0.0905294	0.202522	0.202522	0.00565193	-0.0518131	0.0339782	-0.0178749	-0.0707659	0.00111155	-0.00435365	0
ENSG00000182149	IST1	IST1 factor associated with ESCRT-III	NA	ENST00000535424.5	0.759532	1	7.47365	168.672	11	7.31846	3.67169	1.75885	2.0746	0.0767538	2.0746	0.020578	-0.0101843	0.0950184	-0.0160124	-0.0437016	0.0581994	-0.0404579	0
ENSG00000106608	URGCP	upregulator of cell proliferation	NA	ENST00000477768.1	0.759544	1	7.47351	10.4594	11	5.30817	0.232679	0.0950075	0.142706	0.195464	0.195464	-0.0937015	-0.0500089	-0.163224	-0.0281341	-0.132854	-0.065753	-0.120766	0
ENSG00000016864	GLT8D1	glycosyltransferase 8 domain containing 1	NA	ENST00000497436.5	0.759548	1	7.47347	72.8295	11	2.93635	1.63879	0.407603	1.24761	1.22304	1.24761	-0.00525042	-0.0204359	-0.0810084	-0.00748083	-0.0107901	-0.0316443	-0.00646083	0
ENSG00000198237	GUSBP13	GUSB pseudogene 13	TRUE	ENST00000506490.2	0.759551	1	7.47343	0.848819	11	8.58155	0.020764	0.00660212	0.0126892	0.0474687	0.0474687	-0.119097	0.036005	-0.0905758	-0.0158173	-0.0507747	0.0258485	-0.0709557	0
ENSG00000084234	APLP2	amyloid beta precursor like protein 2	NA	ENST00000532456.5	0.759563	1	7.4733	36.9389	11	3.4244	0.875843	0.477289	0.362232	0.816054	0.816054	-0.0175459	-0.0473843	-0.0615106	-0.0417551	-0.0634362	-0.00673383	0.00868626	0
ENSG00000127483	HP1BP3	heterochromatin protein 1 binding protein 3	NA	ENST00000487117.1	0.759567	1	7.47325	1.72719	11	8.81691	0.0390348	0.00494405	0.0343102	0.0434715	0.0434715	-0.00951677	0.00545245	0.0572603	0.00473036	-0.0033929	0.0148135	0.122185	0
ENSG00000160948	VPS28	VPS28 subunit of ESCRT-I	NA	ENST00000530983.5	0.759589	1	7.47299	194.774	11	2.21344	4.4525	1.67872	2.74797	2.22579	2.74797	0.00314308	0.0133315	0.0237889	-0.00314586	0.0101932	0.0103411	0.0105339	0
ENSG00000167721	TSR1	TSR1 ribosome maturation factor	NA	ENST00000576112.2	0.759615	1	7.47269	5.74396	11	6.71938	0.171433	0.0741644	0.0563802	0.0951707	0.0951707	0.0215999	0.0414789	0.0843808	0.0138562	0.0265674	0.0854066	0.0748473	0
ENSG00000269794	NA	zinc finger protein family pseudogene	TRUE	ENST00000594522.1	0.759622	1	7.47261	20.6799	11	3.9678	0.558455	0.206136	0.263863	0.524227	0.524227	0.0166731	-0.0266593	-0.0404395	-0.0211341	-0.0273007	-0.00561328	-0.0235893	0
ENSG00000147789	ZNF7	zinc finger protein 7	NA	ENST00000529819.6	0.759628	1	7.47253	35.4074	11	5.42117	0.803807	0.576318	0.228395	0.181713	0.228395	-0.0379752	-5.77149e-05	0.0224164	0.0121057	-0.0225076	0.0335904	0.0321526	0
ENSG00000154556	SORBS2	sorbin and SH3 domain containing 2	NA	ENST00000448662.6	0.759632	1	7.47249	1.33063	11	10.6154	0.0663918	0.00310193	0.0271396	0.0220658	0.0271396	0.0659856	0.0136366	0.0950323	0.133688	0.0787698	0.0679473	0.0652098	0
ENSG00000140632	GLYR1	glyoxylate reductase 1 homolog	NA	ENST00000591846.1	0.75967	1	7.47205	9.27044	11	4.45873	0.214279	0.100142	0.11055	0.356619	0.356619	-0.0898343	-0.0527031	-0.060932	-0.16331	0.0834878	-0.0520981	0.0105991	0
ENSG00000162722	TRIM58	tripartite motif containing 58	TRUE	ENST00000366481.4	0.759681	1	7.47191	2.10443	11	6.94729	0.0509165	0.0206229	0.0272051	0.0871546	0.0871546	0.00955322	0.0087345	0.0148298	0.0244906	-0.000215588	0.0217616	0.00961471	0
ENSG00000147687	TATDN1	TatD DNase domain containing 1	NA	ENST00000522927.5	0.759683	1	7.4719	21.1895	11	4.8429	0.549741	0.663629	-0.182051	0.26843	0.26843	-0.0535287	-0.0716623	0.0157542	-0.103396	-0.0294324	0.0392739	-0.0869981	0
ENSG00000127314	RAP1B	RAP1B, member of RAS oncogene family	NA	ENST00000425247.6	0.75969	1	7.47181	240.74	11	2.9384	5.55411	1.74644	3.72494	1.22096	3.72494	-0.0623034	-0.112433	-0.0991446	0.0023494	-0.041872	0.025834	-0.0620137	0
ENSG00000179361	ARID3B	AT-rich interaction domain 3B	NA	ENST00000566147.1	0.759694	1	7.47177	195.634	11	2.49494	4.34909	1.45685	2.98938	1.76428	2.98938	0.060144	-0.00770495	0.0635089	0.15311	0.0875941	0.0350767	0.0226801	0
ENSG00000242485	MRPL20	mitochondrial ribosomal protein L20	NA	ENST00000492508.1	0.759696	1	7.47174	1.44107	11	7.49775	0.0399339	0.0119996	0.0207521	0.0722234	0.0722234	0.0389946	0.123501	0.141624	0.020326	0.090496	0.138769	0.0639323	0
ENSG00000106526	ACTR3C	actin related protein 3C	NA	ENST00000477871.1	0.759725	1	7.47141	14.6442	11	4.94521	0.335161	0.126388	0.206435	0.249729	0.249729	0.0264326	0.134481	-0.0354986	0.0726792	0.0835795	0.0435922	0.0523604	0
ENSG00000169398	PTK2	protein tyrosine kinase 2	NA	ENST00000519881.5	0.759738	1	7.47125	2.23201	11	8.0563	0.0509653	0.0172401	0.0334874	0.0581301	0.0581301	-0.00331805	-0.0783967	0.00869338	0.0902803	-0.0332913	-0.000282587	0.0520255	0
ENSG00000119682	AREL1	apoptosis resistant E3 ubiquitin protein ligase 1	NA	ENST00000681599.1	0.759742	1	7.47121	415.795	11	5.6845	9.58247	4.40327	5.04662	0.155603	5.04662	0.034578	0.103608	0.0567145	0.0627426	-0.0306729	0.0254951	-0.0225903	0
ENSG00000169855	ROBO1	roundabout guidance receptor 1	NA	ENST00000484514.1	0.759749	1	7.47113	5.48362	11	6.38463	0.123872	0.0420845	0.0825432	0.110994	0.110994	0.0101806	-0.0148894	0.0239541	0.0136712	0.0101577	-0.000849023	0.00922337	0
ENSG00000109133	TMEM33	transmembrane protein 33	NA	ENST00000513558.1	0.759756	1	7.47105	4.61373	11	6.48841	0.107595	0.0384547	0.0664029	0.105575	0.105575	0.0330622	0.116869	0.0882202	0.0320307	0.117013	0.104186	0.0301322	0
ENSG00000147650	LRP12	LDL receptor related protein 12	NA	ENST00000519675.1	0.759774	1	7.47084	3.51697	11	6.2382	0.0855736	0.0294539	0.0504773	0.118842	0.118842	-0.00991893	0.00353475	-0.0178517	0.00151078	-0.0140622	-0.0147014	-0.00325435	0
ENSG00000108389	MTMR4	myotubularin related protein 4	NA	ENST00000583243.1	0.75978	1	7.47077	13.151	11	4.3371	0.328682	0.214034	0.0848527	0.391624	0.391624	-0.161993	0.0315783	-0.100091	-0.107533	-0.214211	-0.162323	0.0132495	0
ENSG00000101638	ST8SIA5	ST8 alpha-N-acetyl-neuraminide alpha-2,8-sialyltransferase 5	NA	ENST00000538168.5	0.759781	1	7.47076	3.43867	11	6.50456	0.0950418	0.0239636	0.0541879	0.10475	0.10475	0.000407049	-5.06311e-05	0.000334394	0.000764143	-0.00619388	0.00267597	-0.00130754	0
ENSG00000228409	CCT6P1	chaperonin containing TCP1 subunit 6 pseudogene 1	NA	ENST00000442266.2	0.759794	1	7.4706	5.35062	11	7.49655	0.117311	0.0241346	0.0974704	0.0722536	0.0974704	0.123675	0.0855631	0.0871583	0.0457132	0.0364526	0.157345	0.0704108	0
ENSG00000100814	CCNB1IP1	cyclin B1 interacting protein 1	NA	ENST00000554184.5	0.759795	1	7.47058	4.57831	11	5.95874	0.155879	0.06311	0.0409426	0.135383	0.135383	0.0468906	0.0977476	0.0646192	0.080102	0.076685	0.0564839	0.151961	0
ENSG00000156239	N6AMT1	N-6 adenine-specific DNA methyltransferase 1	TRUE	ENST00000303775.10	0.759801	1	7.47052	0.83776	11	10.6897	0.0259599	0.00751115	0.0115288	0.0214767	0.0214767	-0.0518173	-0.0347267	-0.0675917	-0.0235234	-0.0538319	0.0430332	-0.0399594	0
ENSG00000122085	MTERF4	mitochondrial transcription termination factor 4	NA	ENST00000480298.5	0.759817	1	7.47033	10.6496	11	5.19818	0.257571	0.103276	0.13876	0.210155	0.210155	0.039431	-0.0249504	0.0140296	-0.0544879	0.0338286	0.0229957	0.0133872	0
ENSG00000196550	FAM72A	family with sequence similarity 72 member A	NA	ENST00000468509.1	0.759825	1	7.47024	16.5589	11	4.61898	0.371117	0.204062	0.172277	0.315986	0.315986	-0.0243876	-0.0600472	0.000482874	-0.131006	-0.0846984	-0.0270182	0.0533903	0
ENSG00000180229	HERC2P3	hect domain and RLD 2 pseudogene 3	NA	ENST00000424611.5	0.759831	1	7.47017	11.9689	11	5.43484	0.292561	0.0710147	0.201006	0.180137	0.201006	0.0122747	0.0264064	0.0313944	0.0167745	-0.006215	0.0270424	0.0195256	0
ENSG00000230445	LRRC37A6P	leucine rich repeat containing 37 member A6, pseudogene	NA	ENST00000284414.4	0.759847	1	7.46999	5.82686	11	6.07559	0.145196	0.0499362	0.0824924	0.128121	0.128121	0.0348438	0.0179877	0.027454	0.00910577	0.0104947	0.0194867	0.0108254	0
ENSG00000236549	RPS27AP7	RPS27A pseudogene 7	TRUE	ENST00000422792.1	0.759857	1	7.46987	96.4027	11	2.06267	2.19142	0.452264	1.73871	2.51919	2.51919	-0.0668571	-0.0418913	-0.00569329	0.0269296	-0.0061031	-0.043396	-0.0194959	0
ENSG00000158683	PKD1L1	polycystin 1 like 1, transient receptor potential channel interacting	NA	ENST00000648482.1	0.759869	1	7.46973	3.91296	11	6.23796	0.0906611	0.0272361	0.0616949	0.118856	0.118856	0.0274688	0.0263577	0.0392933	0.0334951	0.00676793	0.0608656	0.00668968	0
ENSG00000004766	VPS50	VPS50 subunit of EARP/GARPII complex	NA	ENST00000480943.5	0.759872	1	7.4697	111.197	11	1.9683	2.70793	0.616128	1.91108	2.72147	2.72147	0.0196044	0.0481866	-0.00538854	0.0308174	0.0365514	0.0210583	0.0200314	0
ENSG00000122644	ARL4A	ADP ribosylation factor like GTPase 4A	NA	ENST00000396664.2	0.759876	1	7.46965	14.6915	11	6.31189	0.331155	0.164768	0.16913	0.114852	0.16913	-0.0346347	-0.0822207	0.0834593	-0.0230059	0.00891106	-0.0193823	0.00173055	0
ENSG00000166974	MAPRE2	microtubule associated protein RP/EB family member 2	NA	ENST00000588910.5	0.759886	1	7.46952	30.5992	11	5.35285	0.727915	0.475225	0.22021	0.189873	0.22021	-0.0320018	-0.0853928	-0.0645357	-0.0191775	-0.0505357	-0.0148429	-0.0240672	0
ENSG00000131408	NR1H2	nuclear receptor subfamily 1 group H member 2	NA	ENST00000652203.1	0.759894	1	7.46944	26.2431	11	5.72793	0.623915	0.68554	-0.0891062	0.15202	0.15202	-0.0348379	0.00805005	-0.0172411	-0.00291448	0.00916023	0.0234929	-0.0309525	0
ENSG00000122644	ARL4A	ADP ribosylation factor like GTPase 4A	NA	ENST00000356797.7	0.759929	1	7.46902	4.77555	11	7.69102	0.111259	0.0347467	0.0737885	0.0673259	0.0737885	-0.0304901	-0.162458	-0.103109	-0.0575676	-0.137316	-0.058102	-0.0401066	0
ENSG00000167196	FBXO22	F-box protein 22	NA	ENST00000453211.6	0.759944	1	7.46885	1.79029	11	9.52461	0.0421658	0.00692442	0.033764	0.0334272	0.033764	-0.0957398	-0.0581054	-0.0608222	-0.0309727	0.0033914	-0.0522952	-0.09679	0
ENSG00000144285	SCN1A	sodium voltage-gated channel alpha subunit 1	NA	ENST00000635776.1	0.759963	1	7.46864	84.4926	11	2.50681	1.97198	0.969214	0.951071	1.74703	1.74703	0.00180398	0.000440024	0.000345117	0.00236188	-0.000927152	-0.000726486	0.000211024	0
ENSG00000077092	RARB	retinoic acid receptor beta	NA	ENST00000458646.1	0.759971	1	7.46854	112.44	11	4.67658	2.52789	0.649515	1.90594	0.302798	1.90594	0.0047714	0.0114222	0.0107858	0.0233522	-0.0114571	0.0135934	0.00685368	0
ENSG00000275368	DYNLT2	dynein light chain Tctex-type 2	NA	ENST00000630251.1	0.759979	1	7.46845	4.73989	11	5.15759	0.123603	0.0301809	0.0775439	0.215933	0.215933	-0.0115703	-0.0106808	-0.0131695	0.00716273	-0.0149233	0.000514606	-0.011893	0
ENSG00000184786	DYNLT2	dynein light chain Tctex-type 2	NA	ENST00000628156.1	0.759979	1	7.46845	4.73989	11	5.15759	0.123603	0.0301809	0.0775439	0.215933	0.215933	-0.0115703	-0.0106808	-0.0131695	0.00716273	-0.0149233	0.000514606	-0.011893	0
ENSG00000223203	RNA5SP221	RNA, 5S ribosomal pseudogene 221	TRUE	ENST00000411271.1	0.759981	1	7.46842	19.4092	11	3.90164	0.47069	0.157498	0.283619	0.552861	0.552861	0.141379	-0.00348902	-0.47267	-0.126922	-0.593663	-0.107799	-0.687125	0
ENSG00000270941	NA	Adenylate kinase isoenzyme 4, mitochondrial, pseudogene	TRUE	ENST00000603259.1	0.759985	1	7.46837	55.9465	11	2.61565	1.26907	0.400177	0.871333	1.59635	1.59635	0.0746047	0.14354	0.026745	0.222718	0.114056	0.187633	0.220351	0
ENSG00000155508	CNOT8	CCR4-NOT transcription complex subunit 8	NA	ENST00000517568.5	0.760017	1	7.468	8.83097	11	5.68843	0.21191	0.0826391	0.118065	0.155273	0.155273	0.0796444	0.0497415	0.0251021	0.0372709	0.165359	0.0298922	0.0717772	0
ENSG00000185624	P4HB	prolyl 4-hydroxylase subunit beta	NA	ENST00000679688.1	0.760018	1	7.46799	463.718	11	3.36776	10.7104	5.34993	5.18912	0.855106	5.18912	-0.0474607	0.034528	-0.0707751	-0.0764764	-0.0303149	-0.0830087	0.052225	0
ENSG00000141314	RHBDL3	rhomboid like 3	NA	ENST00000538145.5	0.760047	1	7.46766	7.99574	11	7.25776	0.191784	0.0488226	0.132899	0.078325	0.132899	0.0126856	-0.122916	-0.137243	-0.00493818	-0.128137	-0.042577	-0.0956955	0
ENSG00000140548	ZNF710	zinc finger protein 710	NA	ENST00000558883.1	0.760048	1	7.46764	33.4218	11	4.57297	0.766292	0.494315	0.265272	0.327042	0.327042	0.00472129	-0.0186336	-0.00684687	-0.0361759	-0.00997325	-0.0365268	0.00755971	0
ENSG00000132471	WBP2	WW domain binding protein 2	NA	ENST00000587642.5	0.76005	1	7.46762	2.63625	11	7.15316	0.0626076	0.0260886	0.033826	0.0811219	0.0811219	0.0161538	-0.00957354	0.0139336	0.013978	-0.0182034	-0.000327631	0.0234559	0
ENSG00000088038	CNOT3	CCR4-NOT transcription complex subunit 3	NA	ENST00000647082.1	0.76006	1	7.4675	168.298	11	4.61099	3.69748	0.958211	2.86674	0.317873	2.86674	-0.172534	-0.105877	-0.0521493	-0.0351796	-0.0403169	-0.0962474	0.00280973	0
ENSG00000129667	RHBDF2	rhomboid 5 homolog 2	NA	ENST00000674875.1	0.760075	1	7.46732	13.8638	11	5.93007	0.338203	0.167922	0.147163	0.137265	0.147163	-0.0382473	-0.0195538	0.00268772	-0.00313698	-0.0428396	-0.0323617	-0.0274763	0
ENSG00000156453	PCDH1	protocadherin 1	NA	ENST00000511044.1	0.760103	1	7.467	32.8287	11	6.67181	0.734895	0.577674	0.168434	0.0970927	0.168434	0.0378691	-0.019068	-0.0106711	0.0792667	-0.00505539	0.00111721	-0.00498272	0
ENSG00000156170	NDUFAF6	NADH:ubiquinone oxidoreductase complex assembly factor 6	NA	ENST00000517976.5	0.760158	1	7.46635	4.40332	11	6.8973	0.110176	0.0434976	0.056578	0.0887684	0.0887684	0.067461	0.0748851	0.108177	0.0180777	-0.0317779	0.0264319	0.0209635	0
ENSG00000151150	ANK3	ankyrin 3	TRUE	ENST00000280772.7	0.760171	1	7.46621	2.29095	11	7.08679	0.0544514	0.0247665	0.0273006	0.0829762	0.0829762	0.000850444	0.00239976	-0.00236899	0.00830513	-0.00214995	0.00436187	0.00079212	0
ENSG00000048342	CC2D2A	coiled-coil and C2 domain containing 2A	NA	ENST00000514450.3	0.76019	1	7.46598	13.616	11	4.97433	0.303475	0.110057	0.199397	0.244714	0.244714	-0.0240036	0.00614213	0.0224536	-0.00896892	-0.016291	-0.0379744	-0.0127743	0
ENSG00000120798	NR2C1	nuclear receptor subfamily 2 group C member 1	NA	ENST00000551386.1	0.760195	1	7.46593	50.5393	11	4.561	1.14761	0.478743	0.669878	0.329998	0.669878	0.00238535	-0.071117	0.0102663	-0.053742	-0.0897598	-0.0910962	-0.067133	0
ENSG00000116035	VAX2	ventral anterior homeobox 2	NA	ENST00000432367.6	0.760227	1	7.46555	6.80414	11	5.36274	0.182798	0.0868987	0.0677408	0.188663	0.188663	0.0349536	0.0119996	0.0219616	0.00916915	0.0212242	-0.00635266	0.0218046	0
ENSG00000135454	B4GALNT1	beta-1,4-N-acetyl-galactosaminyltransferase 1	NA	ENST00000552468.1	0.760232	1	7.46549	6.72215	11	6.38665	0.14632	0.0601176	0.0926585	0.110888	0.110888	-0.00507125	0.0155304	0.0134144	0.0313224	0.00268251	0.0372215	0.0181734	0
ENSG00000072134	EPN2	epsin 2	NA	ENST00000441293.2	0.760233	1	7.46548	36.7759	11	3.78862	0.869895	0.240932	0.594883	0.605754	0.605754	-0.019151	-0.00177118	-0.0279075	-0.00884034	-0.0640417	0.0200108	0.0398664	0
ENSG00000151461	UPF2	UPF2 regulator of nonsense mediated mRNA decay	NA	ENST00000356352.6	0.760248	1	7.4653	24.0929	11	6.14353	0.565306	0.829433	-0.281868	0.124148	0.124148	-0.0369833	-0.047634	-0.0283869	-0.042185	-0.0589565	-0.0374156	-0.0524625	0
ENSG00000128513	POT1	protection of telomeres 1	NA	ENST00000466483.1	0.760252	1	7.46527	24.8229	11	3.59869	0.577459	0.288489	0.275668	0.707147	0.707147	0.00120484	0.0471664	0.0509149	0.0183184	-0.00385422	0.0642751	0.031077	0
ENSG00000213918	DNASE1	deoxyribonuclease 1	NA	ENST00000570761.5	0.760252	1	7.46526	6.26657	11	6.30781	0.141946	0.0549526	0.0874696	0.11507	0.11507	0.0622818	0.075811	0.0447207	0.00670348	0.0344812	-0.0546294	0.110001	0
ENSG00000064886	CHI3L2	chitinase 3 like 2	NA	ENST00000528451.5	0.760267	1	7.46509	24.7582	11	3.57055	0.539833	0.509487	0.0531988	0.723641	0.723641	0.0517695	0.0174489	0.036808	-0.0215649	0.0154911	0.0471807	0.0396828	0
ENSG00000176476	SGF29	SAGA complex associated factor 29	NA	ENST00000565945.1	0.760274	1	7.465	31.8193	11	4.41358	0.752394	0.450581	0.272585	0.369173	0.369173	0.0619171	-0.0454795	0.229775	0.0673969	0.108605	0.026054	0.176872	0
ENSG00000235439	DDX39B	DExD-box helicase 39B	NA	ENST00000490297.5	0.760278	1	7.46496	130.366	11	2.14859	3.14623	1.57369	1.38917	2.3477	2.3477	0.0202724	0.00594177	0.00152037	0.0115192	0.00611673	0.0418929	0.0033973	0
ENSG00000198563	DDX39B	DExD-box helicase 39B	NA	ENST00000482195.5	0.760278	1	7.46496	130.366	11	2.14859	3.14623	1.57369	1.38917	2.3477	2.3477	0.0202724	0.00594177	0.00152037	0.0115192	0.00611673	0.0418929	0.0033973	0
ENSG00000127837	AAMP	angio associated migratory cell protein	NA	ENST00000444053.5	0.760286	1	7.46487	3.92888	11	9.7134	0.0892957	0.0340027	0.0552901	0.0311158	0.0552901	-0.242443	-0.271616	-0.163569	-0.221289	-0.226595	-0.288668	-0.213741	0
ENSG00000113240	CLK4	CDC like kinase 4	NA	ENST00000520957.1	0.760338	1	7.46426	3.43314	11	6.56105	0.0749585	0.0306854	0.0473405	0.101992	0.101992	0.0446162	-0.00452318	0.0459431	0.0183748	0.0181334	0.0219158	0.0383041	0
ENSG00000138078	PREPL	prolyl endopeptidase like	NA	ENST00000540817.1	0.76035	1	7.46412	2.77609	11	7.34397	0.0763633	0.0211458	0.0419471	0.0761013	0.0761013	0.0162382	0.144683	-0.00832798	-0.0839277	-0.0480557	-0.0646247	0.0176216	0
ENSG00000147459	DOCK5	dedicator of cytokinesis 5	NA	ENST00000444569.5	0.760397	1	7.46358	6.81963	11	6.48727	0.151299	0.0575647	0.097427	0.105633	0.105633	0.0188759	0.00301845	-0.00454025	0.019749	-0.00378248	0.0169829	-0.000603455	0
ENSG00000219392	ZNF602P	zinc finger protein 602, pseudogene	TRUE	ENST00000405929.1	0.760399	1	7.46355	9.54857	11	4.30563	0.210571	0.10561	0.111403	0.401315	0.401315	-0.00910481	0.00501881	0.00363434	0.043483	-0.00264353	-0.00864418	0.00423326	0
ENSG00000214135	NA	succinate dehydrogenase complex, subunit A, flavoprotein (Fp) (SDHA) pseudogene	NA	ENST00000414207.5	0.760402	1	7.46351	2.18547	11	7.40811	0.048135	0.017678	0.0319918	0.0744759	0.0744759	0.00879335	-0.0881615	-0.03298	-0.0211396	-0.0322383	0.0319896	-0.0492249	0
ENSG00000157869	RAB28	RAB28, member RAS oncogene family	NA	ENST00000508274.5	0.760409	1	7.46343	13.376	11	7.12298	0.307488	0.414938	-0.110938	0.0819561	0.0819561	0.127977	0.0291526	0.0309933	0.0410571	-0.124328	-0.0411526	-0.0176684	0
ENSG00000103994	ZNF106	zinc finger protein 106	NA	ENST00000565660.5	0.760418	1	7.46332	23.0909	11	3.79392	0.607272	0.259829	0.264964	0.603153	0.603153	-0.0208139	0.0101696	-0.0533209	0.0243723	-0.0415458	0.0339915	0.0203018	0
ENSG00000084112	SSH1	slingshot protein phosphatase 1	NA	ENST00000546697.1	0.760429	1	7.4632	136.521	11	3.46589	3.32235	1.42901	1.67373	0.788628	1.67373	0.130285	0.138144	0.0240092	0.161064	0.0666776	0.112369	0.0214863	0
ENSG00000111540	RAB5B	RAB5B, member RAS oncogene family	NA	ENST00000549915.5	0.760467	1	7.46275	95.2513	11	2.26615	2.0487	0.596441	1.56836	2.13125	2.13125	-0.0111676	-0.0554758	-0.00549797	0.0712632	0.0317398	-0.042654	0.0208206	0
ENSG00000204969	PCDHA2	protocadherin alpha 2	NA	ENST00000378132.2	0.760476	1	7.46264	2.62172	11	8.57347	0.0605114	0.0252826	0.034302	0.0476133	0.0476133	0.00326147	0.0700779	0.0139566	0.0848426	-0.0288969	0.0724046	0.0471723	0
ENSG00000137802	MAPKBP1	mitogen-activated protein kinase binding protein 1	NA	ENST00000512970.5	0.760492	1	7.46246	67.0763	11	6.5093	1.64502	0.242146	1.28232	0.104511	1.28232	-0.00616869	-0.0489031	-0.0424935	-0.0454363	-0.00971005	-0.0188016	-0.00458619	0
ENSG00000119953	SMNDC1	survival motor neuron domain containing 1	NA	ENST00000477763.1	0.760505	1	7.46231	5.74368	11	5.35812	0.126857	0.0542289	0.0763091	0.189227	0.189227	-0.0443095	-0.0898459	-0.0388625	-0.110557	-0.13329	-0.133092	-0.0900758	0
ENSG00000112339	HBS1L	HBS1 like translational GTPase	NA	ENST00000367820.6	0.760508	1	7.46228	0.895242	11	9.052	0.0222097	0.00562633	0.0147201	0.0398471	0.0398471	-0.0701331	-0.0889968	-0.12686	-0.0923627	-0.0163396	-0.0823239	-0.102689	0
ENSG00000122140	MRPS2	mitochondrial ribosomal protein S2	NA	ENST00000488610.5	0.760518	1	7.46216	4.97598	11	6.74264	0.106675	0.0430528	0.0700376	0.0942663	0.0942663	0.00174082	-0.0640818	0.0769608	-0.0597253	-0.00778699	-0.0386853	0.0413366	0
ENSG00000129667	RHBDF2	rhomboid 5 homolog 2	NA	ENST00000590322.1	0.760521	1	7.46212	124.069	11	2.66531	3.28131	1.3686	1.45114	1.53193	1.53193	-0.0723142	-0.081958	-0.0225527	-0.0890212	-0.0280317	-0.104482	-0.082289	0
ENSG00000128654	MTX2	metaxin 2	NA	ENST00000443241.5	0.760523	1	7.4621	201.58	11	5.23001	4.53985	1.33093	3.25043	0.205762	3.25043	0.183924	0.430392	0.148017	-0.113394	0.137877	0.0623636	-0.0760478	0
ENSG00000185787	MORF4L1	mortality factor 4 like 1	NA	ENST00000560422.5	0.76053	1	7.46202	15.3666	11	6.32235	0.358813	0.160434	0.188806	0.114293	0.188806	-0.0258469	-0.0243904	-0.109611	0.093151	-0.0541605	0.0823462	0.125288	0
ENSG00000281601	ZNF780B	zinc finger protein 780B	NA	ENST00000630970.2	0.76053	1	7.46202	3.43772	11	6.81174	0.0757156	0.0240695	0.0540606	0.0917061	0.0917061	0.0269996	0.0258561	0.0139477	0.0239856	0.00922713	0.0406233	0.0323861	0
ENSG00000128000	ZNF780B	zinc finger protein 780B	NA	ENST00000221355.10	0.76053	1	7.46202	3.43772	11	6.81174	0.0757156	0.0240695	0.0540606	0.0917061	0.0917061	0.0269996	0.0258561	0.0139477	0.0239856	0.00922713	0.0406233	0.0323861	0
ENSG00000226025	LGALS17A	galectin 14 pseudogene	NA	ENST00000458539.5	0.760552	1	7.46176	23.9534	11	3.48088	0.556796	0.251827	0.292568	0.778952	0.778952	0.00477665	0.00231604	0.014168	0.0209215	0.00507301	0.0170349	0.00936844	0
ENSG00000168710	AHCYL1	adenosylhomocysteinase like 1	NA	ENST00000475081.1	0.760579	1	7.46145	63.3984	11	5.24953	1.41743	0.277482	1.16339	0.203126	1.16339	-0.0512273	-0.0393948	-0.05433	-0.0907546	-0.137132	-0.0509708	-0.10474	0
ENSG00000067365	METTL22	methyltransferase like 22	NA	ENST00000563958.5	0.760582	1	7.46141	83.3714	11	2.15057	1.7856	0.681587	1.21322	2.34387	2.34387	-0.0137848	0.024433	0.0135054	0.0190629	-0.0237059	-0.0195666	-0.0301912	0
ENSG00000187024	PTRH1	peptidyl-tRNA hydrolase 1 homolog	TRUE	ENST00000543175.5	0.760583	1	7.4614	1.40636	11	8.62446	0.0371903	0.00661266	0.0253501	0.0467092	0.0467092	0.0145867	0.0353889	0.0311006	-0.0294086	0.0485845	-0.0298297	-0.0120339	0
ENSG00000102030	NAA10	N-alpha-acetyltransferase 10, NatA catalytic subunit	NA	ENST00000488481.1	0.760595	1	7.46126	18.5046	11	4.00194	0.417973	0.203426	0.217132	0.510084	0.510084	-0.0725393	-0.0261296	-0.0447755	-0.0226661	-0.0618391	-0.0131947	-0.0533282	0
ENSG00000119638	NEK9	NIMA related kinase 9	NA	ENST00000676476.1	0.760619	1	7.46098	11.3656	11	5.97469	0.26123	0.0989533	0.159355	0.134355	0.159355	0.0389532	0.0782701	-0.0983357	-0.061976	-0.0291351	-0.0785631	-0.0570506	0
ENSG00000115355	CCDC88A	coiled-coil domain containing 88A	NA	ENST00000642328.1	0.760631	1	7.46084	9.14019	11	4.8069	0.2006	0.0936578	0.114074	0.275431	0.275431	-0.0408438	0.0381708	0.00219105	0.0574257	-0.0280629	0.00322262	-0.0760896	0
ENSG00000110075	PPP6R3	protein phosphatase 6 regulatory subunit 3	NA	ENST00000526593.1	0.760632	1	7.46083	8.53766	11	4.99788	0.216244	0.107588	0.0864501	0.24075	0.24075	0.00994697	-0.0514221	0.120246	0.0854351	0.0345097	0.0629624	-0.0461173	0
ENSG00000131653	TRAF7	TNF receptor associated factor 7	NA	ENST00000567653.5	0.760656	1	7.46055	16.6182	11	5.0918	0.375109	0.255866	0.121821	0.225739	0.225739	0.127052	0.0576984	0.104863	0.0516437	0.0814568	0.111884	0.0763549	0
ENSG00000104957	CCDC130	coiled-coil domain containing 130	NA	ENST00000586600.5	0.760658	1	7.46053	24.293	11	5.79967	0.572881	0.346181	0.205933	0.14645	0.205933	0.0159832	0.0731316	0.0687958	0.0507339	0.00905312	0.0660611	0.0729387	0
ENSG00000186141	POLR3C	RNA polymerase III subunit C	NA	ENST00000471254.5	0.760668	1	7.46041	3.08481	11	8.96914	0.071974	0.0135443	0.0565649	0.0410868	0.0565649	-0.00987572	-0.00354916	0.0110815	-0.08582	-0.0724274	-0.206906	-0.0455227	0
ENSG00000046651	OFD1	OFD1 centriole and centriolar satellite protein	NA	ENST00000683055.1	0.760691	1	7.46014	2.70265	11	7.05893	0.0785503	0.0285457	0.0328781	0.0837774	0.0837774	-0.00972031	-0.0044871	-0.012607	0.0119097	-0.00536681	-0.00343619	-0.00314586	0
ENSG00000119912	IDE	insulin degrading enzyme	NA	ENST00000678082.1	0.760704	1	7.45999	226.237	11	3.74672	5.02009	1.15845	3.98331	0.626714	3.98331	0.0154299	0.0342075	0.0171649	0.00928897	0.0375459	0.0205372	0.0344276	0
ENSG00000075790	BCAP29	B cell receptor associated protein 29	NA	ENST00000482371.5	0.760728	1	7.4597	51.5747	11	3.36215	1.19919	0.61561	0.556541	0.859078	0.859078	0.0392765	0.0287829	0.0347463	0.0213328	-0.012385	0.0230563	0.0139597	0
ENSG00000203705	TATDN3	TatD DNase domain containing 3	NA	ENST00000532433.5	0.760748	1	7.45947	40.5962	11	3.82069	0.927436	0.224122	0.698519	0.590212	0.698519	-0.00140675	0.0562181	0.0520229	0.0255993	-0.019387	0.0243469	0.06414	0
ENSG00000205625	NA	stathmin-like 2 (STMN2) pseudogene	TRUE	ENST00000307155.5	0.760762	1	7.45932	5.38771	11	5.67582	0.122908	0.0505767	0.0718713	0.15634	0.15634	0.0700696	0.0881515	0.0331958	0.0158834	0.0117097	0.0601693	0.0251234	0
ENSG00000152763	DNAI4	dynein axonemal intermediate chain 4	NA	ENST00000491297.6	0.760767	1	7.45925	5.12495	11	5.48898	0.119885	0.0544522	0.062024	0.174158	0.174158	0.00254373	0.00380704	0.000761983	0.00251221	0.0124044	0.00622163	-0.00884634	0
ENSG00000153885	KCTD15	potassium channel tetramerization domain containing 15	NA	ENST00000590385.2	0.760773	1	7.45918	5.14023	11	6.16817	0.114769	0.0455219	0.0713015	0.122745	0.122745	-0.0603932	0.0945324	0.060652	0.0367158	-0.016658	-0.0112702	-0.0142035	0
ENSG00000164109	MAD2L1	mitotic arrest deficient 2 like 1	NA	ENST00000504707.1	0.760793	1	7.45894	22.3793	11	4.81625	0.507457	0.309896	0.198724	0.273591	0.273591	0.0478275	0.0443301	0.084343	-0.035012	0.0409626	0.060959	0.0839906	0
ENSG00000133316	WDR74	WD repeat domain 74	NA	ENST00000529106.5	0.760797	1	7.4589	303.676	11	2.45277	6.56699	2.95185	3.94988	1.82693	3.94988	0.0127608	-0.0439576	-0.0376696	-0.00315713	-0.0308868	-0.00442603	0.0136581	0
ENSG00000162994	CLHC1	clathrin heavy chain linker domain containing 1	NA	ENST00000464243.1	0.760817	1	7.45867	22.6774	11	3.77693	0.501138	0.244291	0.271105	0.611523	0.611523	0.0841426	0.0930878	0.12236	0.0872834	0.114644	0.0559319	0.0120549	0
ENSG00000143786	CNIH3	cornichon family AMPA receptor auxiliary protein 3	NA	ENST00000498126.5	0.76082	1	7.45864	38.4516	11	4.63197	0.871814	0.38825	0.485651	0.312951	0.485651	0.00154377	0.0832741	-0.0192457	0.0131619	0.0490868	0.0701728	0.045512	0
ENSG00000109083	IFT20	intraflagellar transport 20	NA	ENST00000322326.12	0.760828	1	7.45854	16.3897	11	5.76045	0.376587	0.523458	-0.150964	0.149444	0.149444	0.0380932	-0.0467063	-0.109785	-0.0236118	-0.0228765	-0.141287	0.0362923	0
ENSG00000171735	CAMTA1	calmodulin binding transcription activator 1	NA	ENST00000476864.1	0.760845	1	7.45834	116.2	11	4.03083	2.533	1.24949	1.39143	0.498443	1.39143	-0.110338	0.0279314	0.00898232	-0.0114474	-0.032059	-0.129792	-0.0388062	0
ENSG00000100823	APEX1	apurinic/apyrimidinic endodeoxyribonuclease 1	NA	ENST00000438886.1	0.76085	1	7.45828	21.9261	11	4.46417	0.491301	0.159241	0.33908	0.355141	0.355141	0.0240604	0.166122	0.107279	0.0275246	0.291475	0.104884	0.118133	0
ENSG00000086015	MAST2	microtubule associated serine/threonine kinase 2	NA	ENST00000467367.5	0.760858	1	7.45819	12.8076	11	4.66076	0.276987	0.140389	0.150693	0.306349	0.306349	0.0719866	0.0061969	0.0211923	0.0164538	0.0169224	0.0597843	0.078303	0
ENSG00000067842	ATP2B3	ATPase plasma membrane Ca2+ transporting 3	NA	ENST00000370186.5	0.76086	1	7.45817	376.088	11	3.23133	9.36313	4.09471	4.45274	0.957318	4.45274	0.0199941	0.0062532	0.00625546	-0.000143098	0.0229186	-0.00477146	0.0269706	0
ENSG00000101935	AMMECR1	AMMECR nuclear protein 1	NA	ENST00000372059.6	0.760862	1	7.45815	6.02842	11	7.82815	0.15504	0.0730686	0.0639409	0.0637308	0.0639409	0.000893455	-0.0181464	-0.00476857	-0.0320862	-0.0141601	-0.0513343	0.0244428	0
ENSG00000075702	WDR62	WD repeat domain 62	NA	ENST00000679682.1	0.760867	1	7.45809	23.0962	11	8.39177	0.509614	0.782455	-0.257542	0.0510118	0.0510118	0.0390641	0.0698746	0.159076	0.0444979	0.10548	-0.0478042	-0.0209835	0
ENSG00000114331	ACAP2	ArfGAP with coiled-coil, ankyrin repeat and PH domains 2	NA	ENST00000475905.5	0.760873	1	7.45801	124.797	11	3.48622	2.75126	0.737791	2.0985	0.775539	2.0985	0.00475303	0.0244292	-0.0309147	0.106313	-0.000633779	0.08527	0.0320628	0
ENSG00000166262	FAM227B	family with sequence similarity 227 member B	NA	ENST00000560557.1	0.760879	1	7.45795	13.3233	11	4.14065	0.33302	0.173092	0.129712	0.456785	0.456785	0.0662415	0.0707438	0.170748	0.00387286	-0.0432571	-0.00773722	0.14184	0
ENSG00000148843	PDCD11	programmed cell death 11	NA	ENST00000648051.1	0.760886	1	7.45787	11.5814	11	4.58905	0.27075	0.137193	0.126019	0.323123	0.323123	-0.0432811	0.0888269	0.0215621	0.065922	0.0643291	0.0319506	-0.0123173	0
ENSG00000065361	ERBB3	erb-b2 receptor tyrosine kinase 3	NA	ENST00000411731.6	0.760894	1	7.45776	14.2459	11	4.16996	0.401263	0.190038	0.133731	0.44633	0.44633	0.0140034	0.0500692	0.0307598	0.0334372	0.0529617	0.0515353	0.0171253	0
ENSG00000169398	PTK2	protein tyrosine kinase 2	NA	ENST00000520045.5	0.760901	1	7.45769	4.39302	11	6.288	0.1167	0.0392423	0.0605992	0.116135	0.116135	-0.00484714	0.00859325	-0.00217963	0.00574624	-0.0271844	-0.0964984	-0.0857607	0
ENSG00000143774	GUK1	guanylate kinase 1	NA	ENST00000465025.1	0.760906	1	7.45763	9.76357	11	5.67934	0.220537	0.0932905	0.128609	0.156041	0.156041	-0.0158	-0.108579	-0.0534947	0.00328447	-0.00202284	-0.0208275	0.0232088	0
ENSG00000124615	MOCS1	molybdenum cofactor synthesis 1	TRUE	ENST00000340692.10	0.760915	1	7.45752	299.25	11	2.98351	6.65298	3.17121	3.62994	1.17602	3.62994	-0.00458446	-0.0133335	-0.0100088	-0.00870463	-0.0155384	0.00552422	0.00340557	0
ENSG00000147642	SYBU	syntabulin	NA	ENST00000529190.5	0.760937	1	7.45726	12.3383	11	6.48584	0.278858	0.0779173	0.202499	0.105708	0.202499	0.0173208	-0.0466145	-0.0466567	-0.0383315	0.0308496	-0.0695648	0.113439	0
ENSG00000156030	MIDEAS	mitotic deacetylase associated SANT domain protein	NA	ENST00000483269.1	0.760963	1	7.45696	6.46012	11	5.22175	0.163162	0.0602878	0.0865331	0.206891	0.206891	0.019021	0.0366287	0.117377	-0.087147	-0.0324926	0.0352167	0.00721258	0
ENSG00000275498	PDXDC1	pyridoxal dependent decarboxylase domain containing 1	TRUE	ENST00000617553.4	0.761007	1	7.45645	502.761	11	2.96922	11.3989	4.41221	7.01418	1.19007	7.01418	0.0104357	-0.00423817	0.0119135	-0.0624308	-0.0694692	-0.0741369	-0.0645929	0
ENSG00000261308	FIGNL2	fidgetin like 2	TRUE	ENST00000618634.3	0.761023	1	7.45626	2.92671	11	6.91985	0.0832911	0.017728	0.0487881	0.0880318	0.0880318	-0.00418744	0.0226513	0.00426615	0.0129573	0.00400656	0.0244749	0.0108631	0
ENSG00000160953	PWWP3A	PWWP domain containing 3A, DNA repair factor	TRUE	ENST00000591337.7	0.761024	1	7.45626	4.98836	11	10.115	0.123607	0.0421982	0.0711736	0.0266273	0.0711736	-0.0396411	0.0413971	-0.0101656	-0.186553	-0.0376507	-0.0373296	0.0204479	0
ENSG00000197256	KANK2	KN motif and ankyrin repeat domains 2	NA	ENST00000588724.5	0.761024	1	7.45625	2.7651	11	7.33335	0.0656865	0.0191761	0.0436671	0.0763724	0.0763724	-0.0284084	-0.0247135	-0.0692138	-0.118769	0.0902452	-0.128507	-0.0347532	0
ENSG00000183389	OR56A4	olfactory receptor family 56 subfamily A member 4	NA	ENST00000641835.1	0.761063	1	7.4558	38.4345	11	3.16727	0.992124	0.438035	0.435477	1.00955	1.00955	-0.00222634	0.00584046	0.000737276	0.000926578	-0.00388321	-0.00495293	0.00362941	0
ENSG00000148396	SEC16A	SEC16 homolog A, endoplasmic reticulum export factor	NA	ENST00000371706.7	0.761111	1	7.45524	188.923	11	6.53559	4.90134	1.55672	2.73698	0.103212	2.73698	-0.0427702	0.0133119	-0.0491873	0.00371603	-0.0178036	-0.0446464	0.0388819	0
ENSG00000149179	C11orf49	chromosome 11 open reading frame 49	NA	ENST00000527784.5	0.761121	1	7.45512	194.185	11	1.76081	4.55602	1.1029	3.31039	3.22264	3.31039	0.00761615	0.0490393	0.0752684	0.0501471	0.0505551	0.04449	0.0116686	0
ENSG00000147164	SNX12	sorting nexin 12	NA	ENST00000465030.1	0.761124	1	7.45508	7.75077	11	6.0074	0.17755	0.066731	0.109423	0.132285	0.132285	-0.0055025	0.0886926	0.0397976	0.0181546	0.0198433	-0.0552591	-0.000554155	0
ENSG00000275748	ARL17B	ADP ribosylation factor like GTPase 17B	NA	ENST00000616412.2	0.76113	1	7.45501	49.6827	11	2.35581	1.12201	0.465477	0.663675	1.97934	1.97934	-0.0123239	-0.0406336	0.0317116	-0.0648042	-0.056945	-0.038843	-0.0102585	0
ENSG00000228696	ARL17B	ADP ribosylation factor like GTPase 17B	NA	ENST00000622877.4	0.76113	1	7.45501	49.6827	11	2.35581	1.12201	0.465477	0.663675	1.97934	1.97934	-0.0123239	-0.0406336	0.0317116	-0.0648042	-0.056945	-0.038843	-0.0102585	0
ENSG00000135974	C2orf49	chromosome 2 open reading frame 49	NA	ENST00000410049.1	0.761135	1	7.45496	6.05356	11	6.87364	0.132453	0.0453149	0.092266	0.0895571	0.092266	-0.160805	-0.191262	-0.0889662	-0.108025	-0.169011	-0.0853107	-0.00416677	0
ENSG00000196498	NCOR2	nuclear receptor corepressor 2	NA	ENST00000473999.2	0.761137	1	7.45493	5.325	11	5.74467	0.19023	0.0447544	0.0762683	0.150683	0.150683	-0.011507	-0.00613038	0.028517	-0.0334635	-0.0136139	-0.0211666	0.0115531	0
ENSG00000198947	DMD	dystrophin	NA	ENST00000288447.9	0.76114	1	7.4549	12.7515	11	5.12967	0.280963	0.148513	0.141294	0.220028	0.220028	-0.00839768	0.00441608	-0.00131311	0.0105611	0.00311019	-0.00130086	0.012272	0
ENSG00000127588	GNG13	G protein subunit gamma 13	TRUE	ENST00000248150.5	0.761165	1	7.45461	17.4456	11	5.15478	0.414557	0.0636316	0.332859	0.216342	0.332859	0.0610602	0.0173401	0.0777287	0.0211973	0.0346239	-0.0145584	0.141113	0
ENSG00000103495	MAZ	MYC associated zinc finger protein	NA	ENST00000545521.5	0.761166	1	7.45459	10.5404	11	13.3407	0.262846	0.0088876	0.230667	0.00994984	0.230667	-0.0904859	-0.0282599	-0.0823075	-0.334588	0.313057	-0.0812476	-0.0663675	0
ENSG00000128944	KNSTRN	kinetochore localized astrin (SPAG5) binding protein	NA	ENST00000561367.1	0.761168	1	7.45457	11.9383	11	4.49755	0.27232	0.104778	0.166547	0.346224	0.346224	0.056655	0.0465199	0.0753407	0.019629	0.00375959	0.0444616	0.122427	0
ENSG00000170619	COMMD5	COMM domain containing 5	NA	ENST00000529143.1	0.761171	1	7.45454	13.8972	11	4.85012	0.379069	0.185351	0.130495	0.267053	0.267053	-0.0183313	0.0290042	-0.0193335	0.0596644	-0.0256258	0.0146696	-0.0171688	0
ENSG00000140262	TCF12	transcription factor 12	NA	ENST00000438423.6	0.761173	1	7.45451	10.4628	11	9.82975	0.332309	0.0622901	0.175501	0.0297493	0.175501	-0.088199	-0.183607	-0.0250503	-0.102396	-0.0768512	-0.144244	-0.0652531	0
ENSG00000111860	CEP85L	centrosomal protein 85 like	NA	ENST00000434604.5	0.761255	1	7.45356	404.734	11	3.11269	9.45388	2.894	6.30449	1.05634	6.30449	-0.0645854	-0.085026	-0.0548276	0.0362739	-0.063736	-0.0932233	-0.0944956	0
ENSG00000185177	ZNF479	zinc finger protein 479	TRUE	ENST00000319636.10	0.761257	1	7.45353	20.5903	11	4.09454	0.467632	0.156244	0.311717	0.473788	0.473788	-0.00299251	-0.00267318	-0.00574645	-0.00278962	0.00051526	0.00535358	-0.00419004	0
ENSG00000166037	CEP57	centrosomal protein 57	NA	ENST00000538158.1	0.761267	1	7.45341	1.29761	11	8.40732	0.0289713	0.00713289	0.0223583	0.0507095	0.0507095	0.0483706	0.0423989	-0.0373801	0.0268838	0.00117157	0.00898403	-0.0129599	0
ENSG00000065609	SNAP91	synaptosome associated protein 91	NA	ENST00000523585.5	0.761291	1	7.45313	63.5087	11	2.9805	1.42342	0.909145	0.534235	1.17897	1.17897	0.0291026	0.0305891	0.0678042	-0.0397738	0.0187811	0.0916028	0.0313471	0
ENSG00000282269	PRR4	proline rich 4	TRUE	ENST00000631790.1	0.761317	1	7.45283	2.74938	11	6.79823	0.074382	0.0291349	0.033351	0.0921924	0.0921924	-0.00788133	-0.059537	-0.109611	-0.0226207	-0.0670791	-0.0656067	0.0102905	0
ENSG00000161036	LRWD1	leucine rich repeats and WD repeat domain containing 1	NA	ENST00000476270.1	0.761323	1	7.45275	84.6017	11	3.0861	2.09189	0.775336	1.14743	1.07993	1.14743	0.00526187	0.0322675	-0.0133339	0.0201949	-0.0195975	-0.0174274	-0.00387807	0
ENSG00000134909	ARHGAP32	Rho GTPase activating protein 32	NA	ENST00000524655.5	0.761326	1	7.45272	173.776	11	3.11957	3.76711	1.5366	2.41286	1.05032	2.41286	0.00319986	0.00549263	0.0018602	0.00441448	0.00500762	0.00864608	0.0088631	0
ENSG00000114796	KLHL24	kelch like family member 24	NA	ENST00000461813.5	0.761333	1	7.45265	45.0594	11	2.82698	1.02968	0.45822	0.565858	1.33944	1.33944	-0.0223585	-0.00807978	0.0171203	0.00174209	0.00249995	-0.0301424	0.0174206	0
ENSG00000127948	POR	cytochrome p450 oxidoreductase	NA	ENST00000394893.5	0.761333	1	7.45264	10.4748	11	7.71933	0.233145	0.103987	0.134077	0.0665933	0.134077	0.0509192	0.0592538	0.0657194	0.116425	0.139381	0.0171196	0.117434	0
ENSG00000164330	EBF1	EBF transcription factor 1	NA	ENST00000380654.8	0.761333	1	7.45264	11.6437	11	7.64431	0.253323	0.328658	-0.0640287	0.0685239	0.0685239	0.00294149	-0.129691	-0.0786537	-0.0137327	-0.0759245	0.0111285	0.0106421	0
ENSG00000072210	ALDH3A2	aldehyde dehydrogenase 3 family member A2	NA	ENST00000673472.1	0.761367	1	7.45225	221.666	11	5.65255	4.72654	2.33196	2.70591	0.158352	2.70591	0.0705838	0.053561	0.0609342	0.0710546	-0.00842317	0.0835383	0.0123864	0
ENSG00000163435	ELF3	E74 like ETS transcription factor 3	NA	ENST00000359651.7	0.761373	1	7.45218	57.8637	11	2.64771	1.24797	0.46271	0.852373	1.55446	1.55446	-0.0019475	-0.000907665	-0.00428121	0.00151472	-0.00467532	0.000796357	0.00244465	0
ENSG00000114544	SLC41A3	solute carrier family 41 member 3	NA	ENST00000505996.1	0.761379	1	7.4521	81.092	11	2.50772	1.83551	0.881637	0.961364	1.74572	1.74572	-0.0226017	0.0188006	0.0737895	0.00726769	-0.0089374	0.034575	0.033942	0
ENSG00000285241	PCK2	phosphoenolpyruvate carboxykinase 2, mitochondrial	NA	ENST00000644361.1	0.761389	1	7.45199	10.0218	11	4.44385	0.238895	0.132641	0.0951261	0.360702	0.360702	0.0870767	0.135557	0.15154	-0.0133033	-0.0311778	-0.00571393	0.0426749	0
ENSG00000100889	PCK2	phosphoenolpyruvate carboxykinase 2, mitochondrial	NA	ENST00000557969.1	0.761389	1	7.45199	10.0218	11	4.44385	0.238895	0.132641	0.0951261	0.360702	0.360702	0.0870767	0.135557	0.15154	-0.0133033	-0.0311778	-0.00571393	0.0426749	0
ENSG00000111490	TBC1D30	TBC1 domain family member 30	NA	ENST00000434563.3	0.76139	1	7.45198	65.7454	11	2.75692	1.53921	0.511459	0.982755	1.41972	1.41972	0.0563629	0.0627767	0.0207956	0.0187174	0.00999131	0.0725451	0.118912	0
ENSG00000169714	CNBP	CCHC-type zinc finger nucleic acid binding protein	NA	ENST00000512338.1	0.76139	1	7.45198	13.9146	11	5.60513	0.322123	0.0822696	0.233971	0.162621	0.233971	0.0641285	-0.0766439	-0.163445	-0.0954046	-0.0124658	-0.0509103	0.0184663	0
ENSG00000130396	AFDN	afadin, adherens junction formation factor	NA	ENST00000476946.2	0.761395	1	7.45192	250.655	11	2.43327	5.38892	1.50234	4.19437	1.85663	4.19437	-6.19542e-05	-0.0555131	0.0507602	-0.0048556	-0.0170306	-0.0554897	0.0157178	0
ENSG00000132475	H3-3B	H3.3 histone B	NA	ENST00000591890.5	0.761401	1	7.45185	237.184	11	1.35281	6.39372	2.40763	2.98292	4.47705	4.47705	0.0304659	-0.0128059	0.0583042	0.0127137	-0.00457924	0.126404	-0.0360737	0
ENSG00000104731	KLHDC4	kelch domain containing 4	TRUE	ENST00000270583.10	0.761431	1	7.45149	0.882785	11	9.84099	0.0339528	0.00479318	0.0152701	0.0296194	0.0296194	0.00202422	0.0747849	0.103069	0.0130727	0.0780214	0.0346374	0.0514848	0
ENSG00000265798	NA	leucine rich repeat containing 37B (LRRC37B) pseudogene	NA	ENST00000581652.1	0.761452	1	7.45126	13.8996	11	4.11314	0.327452	0.138053	0.177847	0.466848	0.466848	-0.0160927	0.0760114	0.0767334	0.121349	0.00214551	0.106867	0.0236889	0
ENSG00000122140	MRPS2	mitochondrial ribosomal protein S2	NA	ENST00000371785.5	0.761485	1	7.45087	1.74589	11	9.99477	0.0402263	0.0159767	0.0237026	0.0278935	0.0278935	0.107803	-0.0409731	-0.039962	0.00233267	0.086817	-0.00156786	-0.0292871	0
ENSG00000250749	NA	proteolipid protein 2 (colonic epithelium-enriched) (PLP2) pseudogene	TRUE	ENST00000502510.1	0.761515	1	7.45051	17.2226	11	3.91027	0.384037	0.188105	0.203318	0.549032	0.549032	0.00413451	-0.112325	-0.0410968	0.0918194	-0.041478	0.0433982	0.0244069	0
ENSG00000182185	RAD51B	RAD51 paralog B	NA	ENST00000390683.7	0.761567	1	7.44991	299.287	11	2.27116	6.48653	2.43701	4.36496	2.12248	4.36496	-0.0626236	-0.0615322	-0.0211756	0.0501112	-0.0486767	0.00603704	-0.1032	0
ENSG00000137074	APTX	aprataxin	NA	ENST00000379825.7	0.761569	1	7.44989	5.66131	11	8.01221	0.17277	0.0821976	0.0464685	0.0591598	0.0591598	0.0830665	0.173149	0.0775282	0.0539808	0.0551966	0.0827934	-0.00718369	0
ENSG00000145819	ARHGAP26	Rho GTPase activating protein 26	NA	ENST00000274498.9	0.761581	1	7.44974	26.9395	11	8.3481	0.6575	1.02073	-0.408465	0.0518729	0.0518729	-0.0407397	-0.0601957	0.00352336	-0.0641314	-0.0365749	-0.0966317	-0.00344634	0
ENSG00000180011	ZADH2	zinc binding alcohol dehydrogenase domain containing 2	NA	ENST00000581620.1	0.76161	1	7.4494	77.9407	11	2.90692	1.77819	0.83039	0.94099	1.25333	1.25333	0.0318964	-0.0703582	-0.0307617	-0.0728571	-0.000379024	0.0187556	-0.080879	0
ENSG00000102786	INTS6	integrator complex subunit 6	TRUE	ENST00000311234.9	0.761617	1	7.44933	0.399246	11	10.9784	0.0124692	0.00224903	0.00682475	0.0193756	0.0193756	0.0219322	0.0342343	0.0133931	0.0122493	0.0355338	0.000672494	0.00106539	0
ENSG00000139117	CPNE8	copine 8	NA	ENST00000546603.5	0.761643	1	7.44902	31.7272	11	4.54929	0.696655	0.37282	0.348254	0.332922	0.348254	0.0211039	0.03759	0.0114226	0.0308212	-0.00910293	0.0265429	-0.0368835	0
ENSG00000140931	CMTM3	CKLF like MARVEL transmembrane domain containing 3	NA	ENST00000564060.5	0.761659	1	7.44883	21.2519	11	5.16286	0.481386	0.194863	0.288134	0.215172	0.288134	0.011371	0.0718891	0.0301141	0.0167743	0.131247	-0.0151189	0.00615286	0
ENSG00000183077	AFMID	arylformamidase	NA	ENST00000586731.1	0.76166	1	7.44882	19.9437	11	4.65943	0.509409	0.32222	0.131046	0.306651	0.306651	0.105241	0.0371489	0.085787	0.0698983	-0.0524086	0.0982995	0.00353042	0
ENSG00000135912	TTLL4	tubulin tyrosine ligase like 4	NA	ENST00000480929.1	0.761676	1	7.44864	4.40306	11	6.44232	0.120478	0.0273153	0.0727542	0.107973	0.107973	-0.0190179	0.010365	0.0234652	0.0348039	-0.000586548	0.00739905	0.0111469	0
ENSG00000068308	OTUD5	OTU deubiquitinase 5	NA	ENST00000156084.8	0.761685	1	7.44853	527.227	11	6.65044	12.6687	3.14504	8.83739	0.09799	8.83739	-0.0602274	0.0672843	-0.0048102	0.184128	-0.0244259	0.0743983	-0.0496179	0
ENSG00000173898	SPTBN2	spectrin beta, non-erythrocytic 2	NA	ENST00000532650.1	0.761697	1	7.4484	8.59046	11	7.53386	0.203045	0.0500412	0.145196	0.0713168	0.145196	0.249329	0.253965	0.0957258	0.00338302	0.246306	0.00791047	0.0314199	0
ENSG00000156381	ANKRD9	ankyrin repeat domain 9	NA	ENST00000560748.5	0.761705	1	7.44829	7.62449	11	7.94398	0.195344	0.0190097	0.154274	0.0608013	0.154274	-0.13846	0.0341721	0.0418742	-0.109814	-0.0278918	-0.0437889	-0.0783894	0
ENSG00000128789	PSMG2	proteasome assembly chaperone 2	NA	ENST00000586445.5	0.761708	1	7.44826	103.151	11	2.47958	2.46626	0.956467	1.38788	1.78685	1.78685	-0.0184599	0.0193182	0.0196738	0.0116035	-0.0811881	-0.0316963	-0.0320941	0
ENSG00000276033	KIR3DX1	killer cell immunoglobulin like receptor, three Ig domains X1 (pseudogene)	NA	ENST00000611348.1	0.76171	1	7.44824	280.79	11	1.97945	6.36444	2.29248	4.08911	2.69679	4.08911	0.0107079	-0.00591791	-0.00978807	-0.00298819	-0.00370278	-0.00721963	-0.00310141	0
ENSG00000140943	MBTPS1	membrane bound transcription factor peptidase, site 1	NA	ENST00000562906.2	0.761731	1	7.448	2.28174	11	6.80717	0.0620606	0.0252301	0.0266276	0.0918699	0.0918699	-0.00522019	-0.0105518	-0.00145222	-0.00504313	0.00726168	0.0140724	0.0160686	0
ENSG00000007168	PAFAH1B1	platelet activating factor acetylhydrolase 1b regulatory subunit 1	NA	ENST00000571289.1	0.761751	1	7.44777	13.1683	11	4.50751	0.301873	0.1541	0.14518	0.343617	0.343617	-0.0369615	-0.000968508	-0.0186089	-0.0308822	-0.0169296	-0.0149226	-0.120458	0
ENSG00000226396	NA	ribosomal protein S14 (RPS14) pseudogene	TRUE	ENST00000457263.1	0.761752	1	7.44775	33.9584	11	3.2212	0.780705	0.318715	0.453067	0.965388	0.965388	0.0406556	0.171779	0.0306133	0.0350551	0.0490253	0.0572644	0.0316588	0
ENSG00000069431	ABCC9	ATP binding cassette subfamily C member 9	NA	ENST00000683695.1	0.76176	1	7.44765	2.62075	11	8.50942	0.153858	0.0128849	0.0466777	0.048779	0.048779	-0.0439125	-0.0307119	-0.0577331	-0.0226748	-0.0858232	-0.017078	-0.0725185	0
ENSG00000185324	CDK10	cyclin dependent kinase 10	NA	ENST00000378277.8	0.761772	1	7.44751	57.8531	11	3.51892	1.28162	0.501617	0.813227	0.754966	0.813227	0.00656699	0.0813842	0.00313529	0.0627064	0.143966	-0.0221815	0.0621152	0
ENSG00000110218	PANX1	pannexin 1	NA	ENST00000436171.2	0.761775	1	7.44748	369.526	11	2.21319	8.13208	1.59016	6.80815	2.22625	6.80815	0.0316596	-0.0104482	-0.0028897	0.00386197	-0.018396	-0.0131206	-0.00975875	0
ENSG00000168615	ADAM9	ADAM metallopeptidase domain 9	NA	ENST00000463437.3	0.76178	1	7.44743	9.84486	11	5.62248	0.246149	0.0754839	0.148263	0.161032	0.161032	-0.00113035	0.017311	-0.0015722	0.0101913	-0.0189083	0.0258854	-0.00188092	0
ENSG00000060749	QSER1	glutamine and serine rich 1	NA	ENST00000528155.1	0.761806	1	7.44711	29.5247	11	3.68521	0.78244	0.347662	0.323353	0.65889	0.65889	-0.0890507	-0.0738711	-0.0744852	-0.029538	-0.0816975	-0.0819962	-0.00430959	0
ENSG00000258366	RTEL1	regulator of telomere elongation helicase 1	NA	ENST00000469728.5	0.761814	1	7.44702	21.6672	11	5.44103	0.487144	0.590597	-0.0981614	0.179432	0.179432	-0.00595607	-0.0793085	-0.0821871	-0.136856	-0.0431945	-0.11416	-0.0164175	0
ENSG00000105261	OVOL3	ovo like zinc finger 3	TRUE	ENST00000633214.1	0.761816	1	7.44701	229.38	11	2.28779	5.07341	1.19771	4.01548	2.09358	4.01548	0.086238	-0.00333356	0.0046281	-0.013734	-0.0232165	-0.0082811	0.0756367	0
ENSG00000158270	COLEC12	collectin subfamily member 12	TRUE	ENST00000400256.5	0.761821	1	7.44694	9.26483	11	5.0944	0.215308	0.0988345	0.11173	0.225342	0.225342	0.0018386	-0.000689601	5.21868e-05	0.00503744	-0.00266455	0.00817772	0.00693606	0
ENSG00000100023	PPIL2	peptidylprolyl isomerase like 2	NA	ENST00000679477.1	0.76186	1	7.44649	324.067	11	1.57493	7.19275	2.00743	5.35772	3.74572	5.35772	0.0132048	-0.00646352	0.00191921	0.00413116	0.00616872	0.00755718	0.0085057	0
ENSG00000241002	RPL32P13	ribosomal protein L32 pseudogene 13	TRUE	ENST00000479865.1	0.761865	1	7.44643	37.2604	11	2.9834	0.813454	0.394899	0.451928	1.17613	1.17613	-0.0675432	-0.0620272	-0.0705096	0.14032	-0.00393264	0.0369682	-0.0977306	0
ENSG00000162688	AGL	amylo-alpha-1, 6-glucosidase, 4-alpha-glucanotransferase	NA	ENST00000370161.6	0.761881	1	7.44625	563.055	11	2.37363	13.0082	2.4892	10.3075	1.95043	10.3075	0.0230933	0.0319648	0.0199135	0.0305514	0.0224521	0.0335786	0.0209537	0
ENSG00000115286	NDUFS7	NADH:ubiquinone oxidoreductase core subunit S7	NA	ENST00000539480.5	0.761902	1	7.446	14.3086	11	6.58498	0.375387	0.363191	-0.0379948	0.100879	0.100879	-0.0296069	-0.0934561	0.0295502	0.0218759	-0.00296843	-0.0730995	-0.0458904	0
ENSG00000142459	EVI5L	ecotropic viral integration site 5 like	NA	ENST00000601984.1	0.761913	1	7.44586	17.3358	11	4.2956	0.380039	0.130508	0.263488	0.404459	0.404459	-0.00618452	0.0135313	-0.0170865	0.00442675	-0.0150713	-0.00736611	-0.00777457	0
ENSG00000145604	SKP2	S-phase kinase associated protein 2	NA	ENST00000513263.2	0.761917	1	7.44581	44.9928	11	9.39582	0.993482	0.433356	0.589207	0.0350791	0.589207	-0.200159	-0.040591	-0.314555	-0.227636	0.319579	-0.189972	-0.00723683	0
ENSG00000110046	ATG2A	autophagy related 2A	TRUE	ENST00000377264.8	0.76192	1	7.44579	0.757811	11	10.2935	0.0227706	0.00657519	0.0106478	0.0248745	0.0248745	-0.0205719	-0.0444715	-0.00801513	-0.00620727	-0.04146	-0.0544118	-0.0155187	0
ENSG00000110315	RNF141	ring finger protein 141	NA	ENST00000530156.1	0.761926	1	7.44572	14.7346	11	4.24895	0.409855	0.236537	0.0983412	0.419467	0.419467	-0.0564747	-0.0177114	0.0726237	0.0048179	-0.0309423	-0.0186874	-0.0124142	0
ENSG00000104859	CLASRP	CLK4 associating serine/arginine rich protein	NA	ENST00000585615.5	0.761931	1	7.44566	17.371	11	4.91902	0.419447	0.14656	0.248235	0.254354	0.254354	0.137769	0.0583869	0.142526	0.00687794	0.00789481	0.0326956	0.116519	0
ENSG00000132780	NASP	nuclear autoantigenic sperm protein	NA	ENST00000530073.5	0.761946	1	7.44548	2.48111	11	8.13713	0.0588771	0.0128702	0.0435186	0.0563031	0.0563031	0.0306055	0.00470612	0.0217389	0.0204953	0.0258337	-0.0210366	0.0145606	0
ENSG00000105568	PPP2R1A	protein phosphatase 2 scaffold subunit Aalpha	NA	ENST00000454220.6	0.761948	1	7.44546	17.1254	11	5.80167	0.385433	0.224884	0.164329	0.1463	0.164329	0.00185812	-0.0907974	-0.0416838	-0.0927529	-0.0498381	-0.0584708	0.0555296	0
ENSG00000163162	RNF149	ring finger protein 149	NA	ENST00000424632.5	0.761949	1	7.44545	3.50654	11	7.54518	0.0809446	0.0359183	0.0437758	0.0710323	0.0710323	-0.0164796	-0.0167568	-0.0267366	-0.054132	-0.0379663	-0.0327676	-0.0227119	0
ENSG00000285302	CHMP4A	charged multivesicular body protein 4A	NA	ENST00000646546.1	0.761953	1	7.4454	62.218	11	2.29593	1.38643	0.922312	0.491735	2.07958	2.07958	0.0330393	0.054598	0.0473603	0.0200001	0.00303677	0.0214335	-0.00206519	0
ENSG00000254505	CHMP4A	charged multivesicular body protein 4A	NA	ENST00000533011.5	0.761953	1	7.4454	62.218	11	2.29593	1.38643	0.922312	0.491735	2.07958	2.07958	0.0330393	0.054598	0.0473603	0.0200001	0.00303677	0.0214335	-0.00206519	0
ENSG00000140299	BNIP2	BCL2 interacting protein 2	NA	ENST00000560776.1	0.76197	1	7.4452	22.7418	11	3.80404	0.496936	0.249308	0.267551	0.598228	0.598228	-0.0274462	0.305734	0.230925	0.00114388	0.0953096	0.187232	0.0656231	0
ENSG00000101146	RAE1	ribonucleic acid export 1	TRUE	ENST00000395841.7	0.761971	1	7.44519	0.690329	11	11.0696	0.0177003	0.00312627	0.012563	0.0187701	0.0187701	-0.0352328	-0.0983589	-0.0263042	0.010426	-0.0242734	-0.0455532	-0.0658507	0
ENSG00000073921	PICALM	phosphatidylinositol binding clathrin assembly protein	NA	ENST00000525162.5	0.761973	1	7.44517	129.604	11	5.96001	2.79668	1.18259	1.76295	0.135301	1.76295	-0.0170688	0.373601	-0.0960899	0.0501719	-0.115594	0.21015	-0.132398	0
ENSG00000108799	EZH1	enhancer of zeste 1 polycomb repressive complex 2 subunit	NA	ENST00000590783.5	0.761998	1	7.44488	45.5643	11	3.25044	1.11462	0.369975	0.665576	0.942276	0.942276	-0.023714	-0.0296521	0.0266044	0.00107561	0.00866763	-0.0278469	-0.03784	0
ENSG00000274675	GTF2H2C_2	GTF2H2 family member C, copy 2	NA	ENST00000619880.4	0.761999	1	7.44486	274.133	11	2.76889	5.89771	2.77788	3.45241	1.40569	3.45241	-0.020895	-0.0236705	-0.0157651	-0.0315426	0.00513623	-0.00491012	0.0102519	0
ENSG00000099999	RNF215	ring finger protein 215	NA	ENST00000332468.5	0.762	1	7.44485	1.48184	11	7.99923	0.0394575	0.00935294	0.0243252	0.0594675	0.0594675	0.00469916	0.0125255	0.0182637	0.019294	0.00747515	0.0261855	0.008641	0
ENSG00000092439	TRPM7	transient receptor potential cation channel subfamily M member 7	NA	ENST00000561267.5	0.762006	1	7.44478	13.958	11	5.31933	0.305532	0.162821	0.154407	0.194048	0.194048	0.0594059	0.0332887	0.0339021	0.0329703	0.00640423	-0.00293348	-0.0581763	0
ENSG00000135722	FBXL8	F-box and leucine rich repeat protein 8	NA	ENST00000518148.1	0.762012	1	7.44471	3.9609	11	6.1256	0.0861007	0.0310515	0.058969	0.125181	0.125181	-0.0318087	0.0277231	-0.0489028	-0.0122346	-0.0788193	-0.0171827	-0.00637145	0
ENSG00000115053	NCL	nucleolin	NA	ENST00000356936.6	0.762013	1	7.44469	6.35957	11	9.1564	0.162408	0.0365438	0.107992	0.0383385	0.107992	0.0342616	0.137949	0.0390026	-0.0779613	-0.0150241	-0.167337	-0.00326944	0
ENSG00000149532	CPSF7	cleavage and polyadenylation specific factor 7	NA	ENST00000449811.5	0.762031	1	7.44449	78.5709	11	3.32722	1.94007	0.687536	1.09817	0.88425	1.09817	0.0372143	0.0304213	-0.0251637	-0.0166764	-0.0270332	0.0517631	-0.00561176	0
ENSG00000124588	NQO2	N-ribosyldihydronicotinamide:quinone reductase 2	NA	ENST00000426637.5	0.762032	1	7.44448	13.9293	11	4.85425	0.308666	0.160115	0.15646	0.266268	0.266268	-0.0453112	0.0402307	-0.0224071	0.0751873	0.0354457	0.108048	-0.0525651	0
ENSG00000140525	FANCI	FA complementation group I	NA	ENST00000676003.1	0.762043	1	7.44434	2.92765	11	9.88875	0.0692496	0.019428	0.0471095	0.0290717	0.0471095	-0.0189157	-0.0781385	0.0199415	0.0582455	-0.0128479	0.0212248	0.0221436	0
ENSG00000109654	TRIM2	tripartite motif containing 2	NA	ENST00000676252.1	0.762053	1	7.44422	592.404	11	3.05781	14.1963	4.97795	8.48578	1.10561	8.48578	0.0318776	-0.00817529	0.0324791	0.0474337	0.0641803	-0.00900451	-0.00909912	0
ENSG00000183960	KCNH8	potassium voltage-gated channel subfamily H member 8	NA	ENST00000475063.1	0.762055	1	7.4442	11.7833	11	5.0494	0.325678	0.126495	0.141308	0.232364	0.232364	-0.0646337	0.011852	-0.0874718	0.0359505	-0.0377552	0.0400785	-0.106988	0
ENSG00000178150	ZNF114	zinc finger protein 114	NA	ENST00000601320.1	0.762074	1	7.44398	52.9182	11	3.53185	1.21031	0.476315	0.726372	0.74699	0.74699	0.105982	0.0428073	0.0235316	-0.0694523	-0.0435627	-0.0428131	-0.0690794	0
ENSG00000131002	TXLNGY	taxilin gamma pseudogene, Y-linked	NA	ENST00000253320.8	0.762123	1	7.44341	8.61591	11	4.77805	0.213525	0.0837289	0.112087	0.28121	0.28121	-0.00517865	-0.00282726	-0.00269258	4.70549e-05	-0.00289015	-3.62708e-06	-0.00713521	0
ENSG00000103550	KNOP1	lysine rich nucleolar protein 1	NA	ENST00000565844.1	0.762124	1	7.44339	11.603	11	7.36596	0.414182	0.102997	0.160707	0.075542	0.160707	-0.0326276	-0.0129033	-0.171391	-0.128765	-0.054615	-0.159946	0.0189321	0
ENSG00000103018	CYB5B	cytochrome b5 type B	NA	ENST00000568342.2	0.762163	1	7.44295	4.40611	11	5.448	0.100889	0.0551221	0.0450168	0.178645	0.178645	-0.0944964	-0.0821613	-0.048106	-0.0450535	-0.108416	-0.0520792	-0.0852035	0
ENSG00000185049	NELFA	negative elongation factor complex member A	NA	ENST00000443203.5	0.762173	1	7.44283	77.4639	11	3.84315	2.44364	0.70518	1.05536	0.579587	1.05536	0.0654703	0.15105	0.0736005	0.0956302	0.100958	0.0272121	0.0996007	0
ENSG00000176834	VSIG10	V-set and immunoglobulin domain containing 10	NA	ENST00000612851.1	0.762203	1	7.44248	2.15649	11	7.43918	0.0491475	0.0132853	0.0357258	0.0736939	0.0736939	-0.0403293	-0.0349018	-0.0688858	0.0114112	-0.0357761	-0.0614265	-0.0554237	0
ENSG00000068024	HDAC4	histone deacetylase 4	NA	ENST00000430200.1	0.762214	1	7.44235	11.0493	11	5.03122	0.284377	0.210623	0.040498	0.235279	0.235279	-0.0167736	-0.0938808	0.0639819	0.01261	0.052877	-0.0166749	0.125368	0
ENSG00000121897	LIAS	lipoic acid synthetase	NA	ENST00000640816.1	0.762223	1	7.44224	5.51709	11	6.25583	0.135547	0.0465118	0.0788765	0.117878	0.117878	0.0169982	0.0601646	0.0221604	0.0158188	0.0248111	0.0504519	0.0533404	0
ENSG00000160446	ZDHHC12	zinc finger DHHC-type palmitoyltransferase 12	NA	ENST00000452105.5	0.762227	1	7.4422	38.8566	11	3.36402	0.923369	0.883765	-0.000659351	0.857757	0.857757	-0.0518048	-0.0430457	-0.013417	0.016661	-0.0228537	0.0272391	0.0350636	0
ENSG00000123992	DNPEP	aspartyl aminopeptidase	NA	ENST00000373963.5	0.76223	1	7.44217	4.54611	11	9.09785	0.112252	0.0692208	0.0340999	0.0391775	0.0391775	-0.0486311	0.0537923	0.152993	0.0165515	-0.0560219	0.0269276	-0.0298591	0
ENSG00000167113	COQ4	coenzyme Q4	NA	ENST00000372875.3	0.762234	1	7.44211	6.92311	11	6.61785	0.157391	0.0292091	0.128134	0.099401	0.128134	0.10294	0.052296	0.179203	0.0802561	0.0594172	-0.00293334	0.10364	0
ENSG00000145725	PPIP5K2	diphosphoinositol pentakisphosphate kinase 2	NA	ENST00000510672.1	0.76224	1	7.44204	32.8206	11	3.24786	0.725755	0.315675	0.430247	0.94429	0.94429	-0.0487282	-0.0617954	-0.052354	-0.0607434	-0.0787624	-0.00695341	-0.0443484	0
ENSG00000184432	COPB2	COPI coat complex subunit beta 2	NA	ENST00000502734.2	0.762241	1	7.44204	2.04809	11	8.14818	0.0441807	0.021577	0.0249706	0.0560592	0.0560592	-0.0150295	-0.014429	-0.0196921	0.0148048	-0.0115506	-0.00976556	0.0122162	0
ENSG00000187079	TEAD1	TEA domain transcription factor 1	NA	ENST00000526600.1	0.762242	1	7.44202	21.5915	11	10.5197	0.500371	0.0739404	0.416775	0.0228565	0.416775	0.140099	-0.0995317	0.0802503	-0.0343758	-0.0849809	0.0268653	-0.0105765	0
ENSG00000139629	GALNT6	polypeptide N-acetylgalactosaminyltransferase 6	NA	ENST00000604506.5	0.762243	1	7.44201	156.401	11	3.38455	3.45069	1.16634	2.38823	0.843331	2.38823	-0.0693603	0.0391989	0.0863165	-0.0694336	0.0476659	-0.0549844	-0.0647151	0
ENSG00000118762	PKD2	polycystin 2, transient receptor potential cation channel	NA	ENST00000506367.1	0.762246	1	7.44197	32.8181	11	4.30726	0.720006	0.759745	-0.0138799	0.400807	0.400807	-0.0751449	-0.00480538	-0.0445071	0.0165439	-0.0295297	0.00778378	0.0572122	0
ENSG00000136295	TTYH3	tweety family member 3	NA	ENST00000498454.1	0.762258	1	7.44183	40.1488	11	3.98644	0.923114	0.407767	0.504706	0.516452	0.516452	0.0725628	-0.0149482	-0.0152474	0.0671992	0.00353136	-0.0254819	0.0896925	0
ENSG00000172757	CFL1	cofilin 1	NA	ENST00000534769.5	0.762271	1	7.44168	19.6895	11	5.76361	0.420634	0.293847	0.153641	0.149198	0.153641	-0.0616981	-0.261438	0.0181038	-0.140259	-0.18257	-0.128882	-0.112305	0
ENSG00000163875	MEAF6	MYST/Esa1 associated factor 6	NA	ENST00000475828.5	0.762282	1	7.44156	1.23074	11	9.62998	0.0321274	0.0117858	0.0161855	0.032122	0.032122	0.0633979	0.0649118	0.00546219	0.0744555	-0.0923197	0.043198	-0.0272617	0
ENSG00000116688	MFN2	mitofusin 2	NA	ENST00000674658.1	0.762286	1	7.44151	120.125	11	5.13828	2.70595	2.32004	0.410079	0.218754	0.410079	-0.021813	0.000666583	0.0139638	-0.0115468	-0.0187275	0.02761	-0.00255821	0
ENSG00000174206	C12orf66	chromosome 12 open reading frame 66	TRUE	ENST00000398055.8	0.76229	1	7.44146	0.58679	11	10.0546	0.0133109	0.00461918	0.00871697	0.0272538	0.0272538	0.00325119	0.0495628	-0.0142967	0.0151808	0.0483959	0.0490602	0.021734	0
ENSG00000109685	NSD2	nuclear receptor binding SET domain protein 2	NA	ENST00000505643.5	0.762302	1	7.44132	12.8414	11	5.24364	0.276327	0.115724	0.176125	0.203917	0.203917	-0.0167246	0.00274261	-0.0123843	0.00998094	-0.0239391	-0.0439345	-0.0023933	0
ENSG00000155229	MMS19	MMS19 homolog, cytosolic iron-sulfur assembly component	NA	ENST00000477575.1	0.762307	1	7.44126	2.89055	11	6.45788	0.0811172	0.0437825	0.0219118	0.107161	0.107161	0.125906	0.105443	0.0375252	0.0893206	0.00796458	0.106108	0.0685312	0
ENSG00000108424	KPNB1	karyopherin subunit beta 1	NA	ENST00000580019.1	0.762311	1	7.44121	5.24514	11	6.03866	0.14624	0.0356648	0.0835431	0.130351	0.130351	-0.156444	-0.0602489	-0.218961	-0.231545	-0.215173	0.0232718	-0.0612828	0
ENSG00000163006	CCDC138	coiled-coil domain containing 138	NA	ENST00000447782.1	0.762317	1	7.44114	29.5968	11	3.50337	0.64337	0.381952	0.290702	0.764676	0.764676	-0.0551231	-0.0779676	-0.0169765	-0.123025	-0.0440546	-0.0159013	0.0216875	0
ENSG00000138686	BBS7	Bardet-Biedl syndrome 7	NA	ENST00000505692.1	0.762322	1	7.44108	13.5567	11	4.56027	0.293042	0.12287	0.185236	0.330179	0.330179	-0.000348813	0.00494292	0.0343004	0.0699901	0.025282	0.0175381	0.0698645	0
ENSG00000178252	WDR6	WD repeat domain 6	NA	ENST00000471162.5	0.762328	1	7.44101	352.857	11	5.73193	8.12772	2.51186	5.50762	0.151699	5.50762	-0.00234932	0.00718747	0.0727082	0.01899	0.0421272	-0.0335504	0.0659219	0
ENSG00000153391	INO80C	INO80 complex subunit C	NA	ENST00000283410.4	0.762334	1	7.44094	32.6252	11	3.85424	0.729637	0.398784	0.342698	0.574414	0.574414	-0.0943583	-0.0400632	-0.0574987	-0.0563438	-0.076027	0.0063464	-0.0128548	0
ENSG00000114491	UMPS	uridine monophosphate synthetase	NA	ENST00000474588.5	0.762343	1	7.44084	43.4682	11	7.59862	0.951638	1.59383	-0.60592	0.0696845	0.0696845	-0.266053	-0.191816	-0.109543	-0.0249934	-0.243486	-0.146845	-0.0657344	0
ENSG00000086666	ZFAND6	zinc finger AN1-type containing 6	NA	ENST00000560470.5	0.762346	1	7.4408	25.0289	11	3.37769	0.538241	0.2743	0.294539	0.848123	0.848123	-0.174074	-0.101954	-0.120265	-0.0794108	-0.166595	-0.107986	-0.10886	0
ENSG00000057663	ATG5	autophagy related 5	NA	ENST00000476518.1	0.762353	1	7.44072	22.1904	11	4.40016	0.493769	0.266593	0.237735	0.373001	0.373001	0.0693768	-0.0725423	-0.0926919	-0.0637837	-0.0159915	-0.0523672	-0.102743	0
ENSG00000172775	PSME3IP1	proteasome activator subunit 3 interacting protein 1	NA	ENST00000562400.1	0.762358	1	7.44067	5.82073	11	6.18621	0.128407	0.0347118	0.0975774	0.121727	0.121727	-0.00981083	-0.128764	-0.000292557	-0.0505122	-0.134627	-0.100703	0.0600935	0
ENSG00000140557	ST8SIA2	ST8 alpha-N-acetyl-neuraminide alpha-2,8-sialyltransferase 2	TRUE	ENST00000268164.8	0.762365	1	7.44058	5.54337	11	6.20231	0.202736	0.0347808	0.0912049	0.120827	0.120827	0.00369984	0.00686509	-0.00383292	0.0184819	-0.00961047	-0.00513468	-0.00200933	0
ENSG00000251484	NA	poly(rC) binding protein 1 (PCBP1) pseudogene	TRUE	ENST00000429752.3	0.762372	1	7.44049	4.69505	11	5.6644	0.118541	0.0460332	0.0606724	0.157321	0.157321	0.0957492	0.14118	0.16293	0.047615	-0.00245993	0.126743	0.158605	0
ENSG00000135318	NT5E	5'-nucleotidase ecto	NA	ENST00000437581.1	0.762377	1	7.44044	57.7557	11	2.58019	1.32767	0.749333	0.563296	1.64399	1.64399	-0.0264772	-0.0456528	0.00446604	-0.0388704	-0.0588267	-0.0496426	-0.0122675	0
ENSG00000102078	SLC25A14	solute carrier family 25 member 14	NA	ENST00000543953.5	0.762381	1	7.44039	1.68643	11	8.65685	0.0434132	0.0105553	0.0277727	0.0461453	0.0461453	-0.0353865	-0.0337223	-0.125685	0.0348156	-0.070096	0.00497428	-0.0245757	0
ENSG00000280495	TRAPPC4	trafficking protein particle complex 4	NA	ENST00000626997.1	0.762385	1	7.44035	6.02745	11	5.28395	0.139353	0.0540694	0.0829181	0.198583	0.198583	0.0366081	0.0488399	0.00609071	-0.0162372	0.00723911	0.0319206	0.0134506	0
ENSG00000196655	TRAPPC4	trafficking protein particle complex 4	NA	ENST00000533149.1	0.762385	1	7.44035	6.02745	11	5.28395	0.139353	0.0540694	0.0829181	0.198583	0.198583	0.0366081	0.0488399	0.00609071	-0.0162372	0.00723911	0.0319206	0.0134506	0
ENSG00000241489	NA	novel protein	NA	ENST00000441880.1	0.762393	1	7.44025	188.496	11	3.79358	4.34701	2.12194	2.16205	0.603319	2.16205	-0.414912	-0.25189	-0.146526	-0.220541	-0.262387	-0.164361	0.0640127	0
ENSG00000134508	CABLES1	Cdk5 and Abl enzyme substrate 1	NA	ENST00000580153.5	0.762418	1	7.43997	137.791	11	3.06144	2.9896	0.946032	2.18559	1.10228	2.18559	0.127223	-0.10234	0.0370918	-0.0177953	-0.0336789	-0.10996	0.142893	0
ENSG00000161960	EIF4A1	eukaryotic translation initiation factor 4A1	NA	ENST00000578495.5	0.762419	1	7.43995	34.0378	11	5.15193	0.78441	0.446319	0.327268	0.216756	0.327268	-0.0324425	-0.0327373	0.0488077	0.139651	-0.00408189	-0.0298883	0.0410734	0
ENSG00000269431	BNIP3P8	BCL2 interacting protein 3 pseudogene 8	TRUE	ENST00000597863.1	0.762434	1	7.43977	32.0826	11	2.91687	0.788381	0.367045	0.362105	1.24301	1.24301	-0.025893	0.0271274	0.0532117	0.0796836	-0.0286977	0.00164177	0.00858204	0
ENSG00000165304	MELK	maternal embryonic leucine zipper kinase	NA	ENST00000536987.5	0.76244	1	7.43971	32.3638	11	7.10796	0.707308	1.11127	-0.375732	0.0823767	0.0823767	-0.0364571	0.0311276	-0.00445886	-0.186564	-0.11802	-0.132937	-0.089038	0
ENSG00000128891	CCDC32	coiled-coil domain containing 32	TRUE	ENST00000416810.7	0.76245	1	7.43958	1.65222	11	9.31175	0.0411267	0.0128139	0.0247366	0.0361941	0.0361941	-0.0522425	0.00950324	-0.0395463	0.00709906	-0.0331668	-0.0332747	-0.122218	0
ENSG00000089022	MAPKAPK5	MAPK activated protein kinase 5	NA	ENST00000602983.1	0.762474	1	7.43931	8.89893	11	4.97171	0.249561	0.0707045	0.131544	0.24516	0.24516	-0.104994	-0.195261	-0.166835	0.0684733	-0.10992	-0.0728334	-0.0917668	0
ENSG00000113643	RARS1	arginyl-tRNA synthetase 1	NA	ENST00000520013.5	0.76248	1	7.43924	208.528	11	3.71195	5.33968	1.14037	3.59891	0.644695	3.59891	-0.000442009	0.0670058	-0.0324969	-0.0144817	0.0300613	0.00714826	-0.00610236	0
ENSG00000183808	RBM12B	RNA binding motif protein 12B	NA	ENST00000517700.6	0.762523	1	7.43873	32.7246	11	8.14583	0.727592	0.460718	0.283023	0.0561108	0.283023	0.0229026	0.0434054	0.0181844	-0.0694322	0.0387207	-0.0175086	-0.0069733	0
ENSG00000198824	CHAMP1	chromosome alignment maintaining phosphoprotein 1	NA	ENST00000463003.2	0.762526	1	7.4387	10.295	11	5.59182	0.231075	0.107411	0.126566	0.163861	0.163861	0.0889625	0.0133578	0.0640815	-0.0118002	0.0637077	0.104204	0.0513666	0
ENSG00000058866	DGKG	diacylglycerol kinase gamma	NA	ENST00000482566.1	0.762534	1	7.4386	1.98702	11	7.00638	0.0484344	0.0168304	0.0283292	0.0853317	0.0853317	0.0548748	0.00662472	0.0658541	-0.00180836	0.0737165	0.0685151	0.0831873	0
ENSG00000144320	LNPK	lunapark, ER junction formation factor	NA	ENST00000409660.5	0.762551	1	7.43841	0.956765	11	10.2436	0.0244733	0.00454125	0.0172034	0.0253494	0.0253494	-0.059978	-0.0220483	-0.0917986	-0.0874536	-0.0490711	-0.0594507	-0.0952612	0
ENSG00000162688	AGL	amylo-alpha-1, 6-glucosidase, 4-alpha-glucanotransferase	NA	ENST00000370163.7	0.76259	1	7.43796	515.975	11	3.83656	11.4245	4.62721	7.09949	0.582682	7.09949	0.0242152	0.00467137	0.0183701	0.0436838	0.0314687	0.0177496	0.0125884	0
ENSG00000187097	ENTPD5	ectonucleoside triphosphate diphosphohydrolase 5 (inactive)	NA	ENST00000554664.5	0.76259	1	7.43795	11.9075	11	4.55854	0.266684	0.102574	0.16805	0.330609	0.330609	0.0309425	-0.0223647	-0.0245521	0.0356568	0.00289679	-0.00148428	-0.0231644	0
ENSG00000091136	LAMB1	laminin subunit beta 1	NA	ENST00000393560.5	0.762591	1	7.43794	90.6047	11	6.15812	2.00266	1.15675	0.902452	0.123315	0.902452	0.033584	-0.0154888	0.0123572	-0.00376879	-0.0269424	-0.0644977	0.0562963	0
ENSG00000099622	CIRBP	cold inducible RNA binding protein	NA	ENST00000591622.1	0.762596	1	7.43788	104.604	11	2.01692	2.723	0.878535	1.49883	2.61537	2.61537	0.0154215	0.00338495	0.0202466	0.0427391	-0.0469351	0.0142532	0.0237872	0
ENSG00000117262	GPR89A	G protein-coupled receptor 89A	NA	ENST00000460277.5	0.76261	1	7.43771	106.278	11	7.36933	2.69759	2.68096	-0.265546	0.0754564	0.0754564	-0.0203181	0.154701	-0.0310435	0.284527	0.0554841	-0.012327	0.0697469	0
ENSG00000113161	HMGCR	3-hydroxy-3-methylglutaryl-CoA reductase	NA	ENST00000512053.1	0.762625	1	7.43755	34.9911	11	4.12643	0.809505	0.483884	0.311369	0.461954	0.461954	-0.236274	-0.0575785	-0.0995671	-0.100643	-0.192848	-0.0333147	-0.045049	0
ENSG00000169627	BOLA2B	bolA family member 2B	NA	ENST00000567436.2	0.762636	1	7.43741	5.004	11	6.58418	0.15449	0.0719905	0.0417366	0.100916	0.100916	0.0187347	0.0238172	0.0512636	-0.1296	0.00930973	-0.0690587	0.108078	0
ENSG00000170445	HARS1	histidyl-tRNA synthetase 1	NA	ENST00000675763.1	0.76264	1	7.43737	392.783	11	4.71428	8.62934	2.65848	6.26841	0.29454	6.26841	-0.0071248	0.0389684	0.0275818	0.0129152	-0.026924	0.00448993	0.0193234	0
ENSG00000164741	DLC1	DLC1 Rho GTPase activating protein	NA	ENST00000316609.9	0.762641	1	7.43735	5.01551	11	8.63124	0.118933	0.0567441	0.0572448	0.0465905	0.0572448	-0.0443802	-0.0170019	-0.181738	-0.025791	-0.0783249	-0.0532828	-0.0143559	0
ENSG00000185271	KLHL33	kelch like family member 33	NA	ENST00000637228.1	0.762647	1	7.43728	9.06215	11	5.06208	0.231458	0.0722423	0.133716	0.230357	0.230357	0.00595667	0.0114004	-0.00231787	0.00925813	0.00253098	0.00184472	-0.00190653	0
ENSG00000029363	BCLAF1	BCL2 associated transcription factor 1	NA	ENST00000529917.5	0.76267	1	7.43702	16.5988	11	5.75438	0.372626	0.14761	0.229635	0.149918	0.229635	-0.0479502	-0.118379	-0.0676694	-0.0354662	-0.0126304	-0.0682219	-0.0496582	0
ENSG00000172915	NBEA	neurobeachin	NA	ENST00000379922.3	0.762673	1	7.43698	22.1134	11	6.41822	0.521227	0.237663	0.264915	0.109232	0.264915	-0.0413576	0.0179785	-0.0274266	0.0212796	-0.0267298	0.00727382	-0.0108785	0
ENSG00000004534	RBM6	RNA binding motif protein 6	NA	ENST00000488807.2	0.762679	1	7.43691	25.76	11	3.80387	0.596868	0.251023	0.334432	0.598307	0.598307	-0.0344121	-0.0726133	0.0259745	-0.0297472	-0.048825	-0.0198275	-0.0398704	0
ENSG00000221968	FADS3	fatty acid desaturase 3	TRUE	ENST00000278829.7	0.762683	1	7.43686	2.08224	11	7.62985	0.0461079	0.0155619	0.0317617	0.0688921	0.0688921	-0.0495414	-0.0263766	-0.0763117	0.000457239	-0.00282079	-0.00649435	-0.00989666	0
ENSG00000141526	SLC16A3	solute carrier family 16 member 3	NA	ENST00000581287.5	0.762686	1	7.43683	8.93972	11	5.87726	0.201109	0.0690253	0.13415	0.140854	0.140854	0.00791829	0.0207403	0.0195703	0.00281482	0.00313332	0.00883276	0.014426	0
ENSG00000189292	ALKAL2	ALK and LTK ligand 2	TRUE	ENST00000403610.9	0.762692	1	7.43676	34.4431	11	3.63859	0.868972	0.34026	0.442537	0.68444	0.68444	-0.00670696	0.0124275	0.00238555	0.00488047	-0.00409151	0.0287406	0.00975507	0
ENSG00000227855	DPY19L2P3	DPY19L2 pseudogene 3	TRUE	ENST00000414296.2	0.762695	1	7.43672	1.50629	11	7.42853	0.0435503	0.0118396	0.0223943	0.0739617	0.0739617	-0.0181679	0.0113888	0.0207255	0.0142439	-0.0143909	0.0239286	-0.0132144	0
ENSG00000183431	SF3A3	splicing factor 3a subunit 3	NA	ENST00000489537.5	0.762699	1	7.43667	222.311	11	6.02488	5.41931	1.70189	3.35064	0.131198	3.35064	-0.27283	-0.508246	-0.272057	-0.0881276	-0.292802	-0.08075	-0.239606	0
ENSG00000105220	GPI	glucose-6-phosphate isomerase	NA	ENST00000643067.1	0.762704	1	7.43662	1.70101	11	9.52114	0.0500573	0.00992938	0.0287299	0.0334709	0.0334709	-0.0780154	-0.0843967	-0.0484918	-0.0318983	-0.118015	-0.0237799	-0.0103122	0
ENSG00000272419	LINC01145	long intergenic non-protein coding RNA 1145	NA	ENST00000606004.5	0.762712	1	7.43652	1.33075	11	7.7842	0.0315389	0.00884964	0.0213946	0.0648909	0.0648909	-0.0175323	-0.0226077	-0.063203	-0.0805625	-0.105486	-0.0994752	-0.0760225	0
ENSG00000131165	CHMP1A	charged multivesicular body protein 1A	NA	ENST00000549139.5	0.762726	1	7.43635	173.226	11	3.62289	4.01783	1.4712	2.46575	0.693282	2.46575	0.0576948	-0.0306684	0.033487	0.0160429	-0.0797848	0.0620657	-0.0492238	0
ENSG00000119042	SATB2	SATB homeobox 2	NA	ENST00000440919.1	0.762736	1	7.43624	22.698	11	3.97822	0.660944	0.400354	0.115509	0.519865	0.519865	-0.0299835	-0.0131179	-0.0128005	-0.00218046	-0.00284084	0.00454479	-0.015262	0
ENSG00000119574	ZBTB45	zinc finger and BTB domain containing 45	NA	ENST00000600990.1	0.762743	1	7.43616	15.8169	11	7.32855	0.348634	0.116576	0.2429	0.0764951	0.2429	-0.0224522	-0.0392117	-0.107289	-0.0467674	-0.0839756	0.00227141	-0.11797	0
ENSG00000121775	TMEM39B	transmembrane protein 39B	NA	ENST00000438825.5	0.76277	1	7.43584	12.4784	11	6.15606	0.287197	0.0883519	0.195248	0.123432	0.195248	-0.0263731	0.051269	-0.0414846	-0.129617	-0.0532297	-0.0470292	-0.0601314	0
ENSG00000101347	SAMHD1	SAM and HD domain containing deoxynucleoside triphosphate triphosphohydrolase 1	NA	ENST00000642246.1	0.762789	1	7.43563	394.774	11	3.32424	9.28877	3.30423	5.6679	0.88643	5.6679	-0.0738369	-0.0223261	-0.0591582	-0.0639419	-0.0477999	-0.0448733	-0.0256466	0
ENSG00000182287	AP1S2	adaptor related protein complex 1 subunit sigma 2	NA	ENST00000673591.1	0.762791	1	7.43559	85.7866	11	5.38484	2.13902	1.43818	0.511514	0.185995	0.511514	-0.0110427	0.078653	-0.00156664	0.0503784	-0.00993425	0.0331004	-0.0116735	0
ENSG00000234995	RPS3AP28	RPS3A pseudogene 28	TRUE	ENST00000418798.1	0.762796	1	7.43553	10.6635	11	4.28976	0.247824	0.12332	0.119032	0.406305	0.406305	-0.0167353	-0.0391312	0.00742945	0.0283983	-0.0535939	0.0432877	0.0233758	0
ENSG00000213186	TRIM59	tripartite motif containing 59	NA	ENST00000494486.1	0.762834	1	7.4351	3.99939	11	6.07444	0.0966939	0.0525989	0.0382963	0.12819	0.12819	-0.0138209	-0.070976	-0.17218	-0.0779253	-0.0361048	-0.0802866	-0.0689394	0
ENSG00000085788	DDHD2	DDHD domain containing 2	NA	ENST00000528358.5	0.762836	1	7.43507	78.1788	11	3.40401	1.69989	0.621151	1.15564	0.829899	1.15564	0.0330911	-0.0723384	-0.0221197	-0.047619	-0.0391231	-0.00769485	0.0185373	0
ENSG00000205356	TECPR1	tectonin beta-propeller repeat containing 1	NA	ENST00000476659.5	0.762837	1	7.43506	197.563	11	1.57834	4.37425	1.29139	3.19867	3.73543	3.73543	0.024703	0.130333	0.0553071	0.0397031	0.0753777	0.0940903	0.116787	0
ENSG00000280975	CENATAC	centrosomal AT-AC splicing factor	NA	ENST00000627452.1	0.762858	1	7.43481	8.71476	11	4.95358	0.192202	0.0518271	0.146236	0.248276	0.248276	0.0849771	0.0468455	0.0421476	0.0871378	-0.0202	-0.0156864	0.123617	0
ENSG00000186166	CENATAC	centrosomal AT-AC splicing factor	NA	ENST00000534656.2	0.762858	1	7.43481	8.71476	11	4.95358	0.192202	0.0518271	0.146236	0.248276	0.248276	0.0849771	0.0468455	0.0421476	0.0871378	-0.0202	-0.0156864	0.123617	0
ENSG00000078747	ITCH	itchy E3 ubiquitin protein ligase	TRUE	ENST00000374864.10	0.762866	1	7.43472	1.38298	11	10.7457	0.0327017	0.00764132	0.0237902	0.0210456	0.0237902	-0.0646271	-0.0929271	-0.0305305	0.0167943	-0.0318919	-0.00587199	0.00526831	0
ENSG00000130590	SAMD10	sterile alpha motif domain containing 10	NA	ENST00000450107.1	0.76287	1	7.43467	101.845	11	2.17343	2.37144	0.760071	1.5546	2.30026	2.30026	0.020206	0.0251273	-0.0431113	0.0629818	0.0126311	-0.0401908	-0.043756	0
ENSG00000031823	RANBP3	RAN binding protein 3	NA	ENST00000588010.5	0.762877	1	7.43459	70.0544	11	3.52	1.52741	0.354862	1.23728	0.754298	1.23728	-0.0346222	-0.0930481	-0.0485156	-0.0469927	-0.0983859	-0.0552975	-0.00938822	0
ENSG00000220804	LINC01881	long intergenic non-protein coding RNA 1881	NA	ENST00000431796.5	0.762879	1	7.43456	12.6697	11	5.02793	0.270839	0.135528	0.152419	0.235812	0.235812	0.111753	0.144817	-0.0130368	0.104964	0.0208991	0.055949	0.0375552	0
ENSG00000138080	EMILIN1	elastin microfibril interfacer 1	TRUE	ENST00000380320.9	0.762895	1	7.43438	0.506402	11	14.9091	0.0126238	7.20106e-05	0.0114371	0.008069	0.0114371	-0.0247127	0.00654482	0.0506074	0.028312	0.0995888	0.0303623	0.0410535	0
ENSG00000013374	NUB1	negative regulator of ubiquitin like proteins 1	NA	ENST00000493588.5	0.76291	1	7.43421	29.436	11	4.13934	0.64076	0.3798	0.289201	0.45726	0.45726	-0.058213	-0.0367729	-0.0896892	-0.0354001	-0.0533363	-0.0616095	-0.0652215	0
ENSG00000168872	DDX19A	DEAD-box helicase 19A	NA	ENST00000565195.5	0.762914	1	7.43416	5.317	11	5.83788	0.116586	0.0607986	0.0600422	0.143643	0.143643	-0.166472	-0.114414	-0.118033	-0.0170548	-0.16653	-0.0551075	-0.095107	0
ENSG00000229300	SNHG32	small nucleolar RNA host gene 32	NA	ENST00000421039.2	0.762917	1	7.43413	9.32415	11	7.0497	0.205813	0.158363	0.0535497	0.0840464	0.0840464	-0.12293	-0.16146	-0.0415003	-0.0248835	-0.0383306	-0.150984	-0.0203611	0
ENSG00000234728	SNHG32	small nucleolar RNA host gene 32	NA	ENST00000439907.2	0.762917	1	7.43413	9.32415	11	7.0497	0.205813	0.158363	0.0535497	0.0840464	0.0840464	-0.12293	-0.16146	-0.0415003	-0.0248835	-0.0383306	-0.150984	-0.0203611	0
ENSG00000206380	SNHG32	small nucleolar RNA host gene 32	NA	ENST00000400039.3	0.762917	1	7.43413	9.32415	11	7.0497	0.205813	0.158363	0.0535497	0.0840464	0.0840464	-0.12293	-0.16146	-0.0415003	-0.0248835	-0.0383306	-0.150984	-0.0203611	0
ENSG00000067836	ROGDI	rogdi atypical leucine zipper	NA	ENST00000585653.1	0.762927	1	7.43401	48.8419	11	3.92241	1.10415	0.840425	0.269618	0.543692	0.543692	-0.0314365	0.0595556	0.0158174	-0.0349393	-0.0270537	-0.0118034	0.00297426	0
ENSG00000164038	SLC9B2	solute carrier family 9 member B2	NA	ENST00000503230.5	0.762996	1	7.43319	87.516	11	6.80442	1.92944	1.29523	0.693771	0.0919687	0.693771	0.00613829	-0.0377879	0.00121458	0.128407	-0.0721902	-0.0422076	-0.0169846	0
ENSG00000205133	TRIQK	triple QxxK/R motif containing	NA	ENST00000522925.5	0.763	1	7.43316	230.799	11	3.24647	5.07192	2.27036	2.97507	0.945379	2.97507	-0.193251	-0.00776322	-0.200504	-0.186448	-0.201618	0.15625	-0.0968	0
ENSG00000169641	LUZP1	leucine zipper protein 1	NA	ENST00000475164.2	0.763002	1	7.43313	20.0162	11	3.92915	0.444915	0.368439	0.0864745	0.540754	0.540754	-0.129219	-0.103954	-0.106272	-0.0909035	-0.0482374	-0.0010201	-0.126952	0
ENSG00000229399	NA	prefoldin 5 (PFDN5) pseudogene	TRUE	ENST00000413568.1	0.763017	1	7.43296	60.0313	11	2.64393	1.50717	0.353045	1.0113	1.55935	1.55935	0.00315547	-0.0257988	-0.0222545	0.00932135	0.104939	-0.0216048	-0.0176404	0
ENSG00000145979	TBC1D7	TBC1 domain family member 7	NA	ENST00000422136.5	0.76303	1	7.4328	15.9691	11	6.79047	0.381203	0.296424	0.0665107	0.092475	0.092475	-0.0367029	0.0415472	0.0208207	0.0143681	-0.20561	0.111385	0.118912	0
ENSG00000168291	PDHB	pyruvate dehydrogenase E1 subunit beta	NA	ENST00000480626.5	0.76303	1	7.4328	111.256	11	2.24883	2.75073	1.07487	1.45367	2.16187	2.16187	-0.0236574	-0.0255439	-0.0238796	0.0188343	-0.0407343	-0.0330734	-0.066296	0
ENSG00000154438	ASZ1	ankyrin repeat, SAM and basic leucine zipper domain containing 1	NA	ENST00000479454.5	0.763041	1	7.43267	39.8825	11	3.80831	0.885599	0.243426	0.662995	0.596162	0.662995	0.00323439	0.0191754	0.00993309	-0.000950387	-0.00338914	0.00206724	0.0139759	0
ENSG00000074603	DPP8	dipeptidyl peptidase 8	NA	ENST00000560597.1	0.763065	1	7.43239	17.8411	11	4.36356	0.400099	0.129653	0.275827	0.383682	0.383682	-0.0123568	0.0523896	-0.0651025	-0.00359768	-0.058645	-0.0527993	-0.046835	0
ENSG00000150455	TIRAP	TIR domain containing adaptor protein	NA	ENST00000392678.7	0.763068	1	7.43236	3.70208	11	6.43129	0.083451	0.0502086	0.0339295	0.108548	0.108548	0.0406522	0.0558428	0.0300847	0.0173938	-0.0312907	-0.0174243	0.0559715	0
ENSG00000237276	ANO7L1	anoctamin 7 like 1 (pseudogene)	TRUE	ENST00000602586.1	0.763069	1	7.43235	46.0612	11	3.00155	1.07287	0.314661	0.732184	1.15852	1.15852	-0.00319252	0.0100262	0.00830654	0.00827618	0.00925385	0.0340496	-0.000578459	0
ENSG00000183735	TBK1	TANK binding kinase 1	NA	ENST00000676912.1	0.763072	1	7.43232	555.282	11	2.52459	12.6427	3.56938	9.05066	1.72149	9.05066	0.0304109	0.0909385	0.0684626	0.0987979	0.0245054	-0.00324688	0.0943665	0
ENSG00000181191	PJA1	praja ring finger ubiquitin ligase 1	TRUE	ENST00000374571.5	0.763077	1	7.43226	0.48287	11	11.2409	0.0133861	0.00198809	0.00898623	0.0177031	0.0177031	-0.0273943	0.0519597	0.00075844	0.0227296	0.00249426	0.0829289	-0.0202123	0
ENSG00000175309	PHYKPL	5-phosphohydroxy-L-lysine phospho-lyase	NA	ENST00000504096.1	0.763078	1	7.43224	5.24708	11	4.93385	0.13651	0.0681933	0.0510585	0.251723	0.251723	-0.0267609	0.0199642	-0.0702581	-0.0302998	-0.0890325	-0.0371269	0.0110286	0
ENSG00000134014	ELP3	elongator acetyltransferase complex subunit 3	NA	ENST00000522063.1	0.763092	1	7.43207	10.6814	11	5.17986	0.230637	0.100078	0.142682	0.212738	0.212738	-0.0767246	-0.128662	-0.0844089	-0.0911313	-0.0529524	-0.0136176	-0.165742	0
ENSG00000009830	POMT2	protein O-mannosyltransferase 2	NA	ENST00000684528.1	0.763098	1	7.432	4.96979	11	5.82141	0.114462	0.0349727	0.0779771	0.14484	0.14484	0.0923947	0.0428898	0.0579442	0.0183797	-0.0876873	0.0315108	-0.00880503	0
ENSG00000010361	FUZ	fuzzy planar cell polarity protein	NA	ENST00000529634.2	0.763106	1	7.43191	14.0127	11	4.95928	0.339059	0.133454	0.185017	0.247291	0.247291	-0.109212	-0.0649706	-0.0305255	-0.0416032	-0.0615467	-0.0358511	-0.0658615	0
ENSG00000089091	DZANK1	double zinc ribbon and ankyrin repeat domains 1	NA	ENST00000608192.5	0.763109	1	7.43188	71.5534	11	4.50226	1.53449	1.37466	0.251557	0.344987	0.344987	0.00779872	0.0219498	0.0248376	0.0182106	0.0334735	0.0248694	0.00897578	0
ENSG00000069998	HDHD5	haloacid dehalogenase like hydrolase domain containing 5	NA	ENST00000480451.1	0.763116	1	7.43179	2.63017	11	7.38431	0.0583819	0.0163778	0.0433988	0.075077	0.075077	-0.106423	-0.0973777	-0.138791	-0.081979	-0.117693	-0.0545058	-0.120917	0
ENSG00000061938	TNK2	tyrosine kinase non receptor 2	NA	ENST00000672548.1	0.763119	1	7.43177	550.395	11	3.31765	12.4421	3.95491	8.55407	0.891276	8.55407	0.085342	0.0776543	-0.044191	-0.00544348	-0.0230134	-0.0321805	0.00953858	0
ENSG00000077458	FAM76B	family with sequence similarity 76 member B	NA	ENST00000542135.5	0.763156	1	7.43132	122.25	11	2.21365	2.70437	1.08625	1.69215	2.2254	2.2254	-0.0284197	0.0105022	0.0643036	-0.0106005	0.0391783	-0.0385866	0.0275104	0
ENSG00000131503	ANKHD1	ankyrin repeat and KH domain containing 1	NA	ENST00000394722.7	0.763161	1	7.43126	45.9512	11	5.15975	1.00227	1.44224	-0.397896	0.215621	0.215621	0.0322717	-0.0757221	0.00366334	0.00121976	-0.0392981	-0.00646343	0.0197523	0
ENSG00000157916	RER1	retention in endoplasmic reticulum sorting receptor 1	NA	ENST00000378512.5	0.763171	1	7.43115	2.29588	11	9.4347	0.08053	0.015537	0.0366422	0.0345735	0.0366422	-0.058208	-0.0260581	-0.183194	-0.0640403	-0.112751	-0.0894253	-0.0267003	0
ENSG00000130158	DOCK6	dedicator of cytokinesis 6	NA	ENST00000587656.5	0.763185	1	7.43099	208.914	11	3.23612	4.61381	0.868561	3.87948	0.953521	3.87948	-0.0151948	-0.0207389	-0.0192491	-0.00697935	-0.0174608	-0.0194018	-0.0255492	0
ENSG00000129158	SERGEF	secretion regulating guanine nucleotide exchange factor	NA	ENST00000527494.5	0.76322	1	7.43057	90.495	11	4.3949	2.10565	1.16877	0.887937	0.374514	0.887937	0.093786	0.0100922	-0.0303502	0.0334453	0.0228524	0.0961269	0.0153583	0
ENSG00000101574	METTL4	methyltransferase like 4	NA	ENST00000574676.1	0.763234	1	7.43042	288.161	11	1.68015	6.61142	2.37844	4.17068	3.44042	4.17068	-0.140296	0.0158349	-0.110805	-0.111098	-0.128068	-0.0404156	-0.152073	0
ENSG00000143919	CAMKMT	calmodulin-lysine N-methyltransferase	NA	ENST00000477830.1	0.763236	1	7.43039	28.489	11	3.38981	0.662449	0.321067	0.326409	0.839682	0.839682	-0.0416513	-0.0774856	-0.0487992	0.0396125	-0.0230299	-0.0531254	0.0121312	0
ENSG00000136631	VPS45	vacuolar protein sorting 45 homolog	NA	ENST00000642919.1	0.763243	1	7.43031	36.7252	11	5.51367	0.834994	0.585334	0.24933	0.171566	0.24933	0.00428069	-0.0179223	-0.0175964	0.017511	-0.030207	-0.0149719	0.0268528	0
ENSG00000100023	PPIL2	peptidylprolyl isomerase like 2	NA	ENST00000485930.1	0.763245	1	7.43029	61.288	11	2.57904	1.47364	0.390577	1.00233	1.64556	1.64556	0.377493	-0.41692	0.420351	0.160716	0.022874	0.0680351	0.0834032	0
ENSG00000144034	TPRKB	TP53RK binding protein	NA	ENST00000470012.1	0.763246	1	7.43028	28.0504	11	4.21454	0.655737	0.291668	0.345841	0.43094	0.43094	0.0753774	-0.0194342	0.0374201	-0.0262514	-0.0194482	0.0860142	0.0418721	0
ENSG00000196132	MYT1	myelin transcription factor 1	NA	ENST00000644172.2	0.763259	1	7.43012	170.583	11	2.27075	4.07785	1.25941	2.61747	2.12319	2.61747	-0.0639643	-0.139098	-0.0236264	-0.22206	-0.211423	-0.0207831	-0.149339	0
ENSG00000227124	ZNF717	zinc finger protein 717	NA	ENST00000491507.1	0.763299	1	7.42966	9.20468	11	4.90761	0.208702	0.07773	0.131467	0.256404	0.256404	-0.00676232	-0.00601436	-0.0108301	0.00904902	-0.0132105	0.00619411	-0.010941	0
ENSG00000224120	C6orf136	chromosome 6 open reading frame 136	TRUE	ENST00000442792.6	0.763301	1	7.42964	5.1786	11	5.28719	0.130191	0.0500446	0.0676509	0.198163	0.198163	-0.00323505	0.0105803	0.0213387	0.0113145	0.0308681	0.0409844	-0.00888846	0
ENSG00000233641	C6orf136	chromosome 6 open reading frame 136	TRUE	ENST00000447330.2	0.763301	1	7.42964	5.1786	11	5.28719	0.130191	0.0500446	0.0676509	0.198163	0.198163	-0.00323505	0.0105803	0.0213387	0.0113145	0.0308681	0.0409844	-0.00888846	0
ENSG00000237100	C6orf136	chromosome 6 open reading frame 136	TRUE	ENST00000411654.2	0.763301	1	7.42964	5.1786	11	5.28719	0.130191	0.0500446	0.0676509	0.198163	0.198163	-0.00323505	0.0105803	0.0213387	0.0113145	0.0308681	0.0409844	-0.00888846	0
ENSG00000237012	C6orf136	chromosome 6 open reading frame 136	TRUE	ENST00000453871.2	0.763301	1	7.42964	5.1786	11	5.28719	0.130191	0.0500446	0.0676509	0.198163	0.198163	-0.00323505	0.0105803	0.0213387	0.0113145	0.0308681	0.0409844	-0.00888846	0
ENSG00000206487	C6orf136	chromosome 6 open reading frame 136	TRUE	ENST00000424031.2	0.763301	1	7.42964	5.1786	11	5.28719	0.130191	0.0500446	0.0676509	0.198163	0.198163	-0.00323505	0.0105803	0.0213387	0.0113145	0.0308681	0.0409844	-0.00888846	0
ENSG00000204564	C6orf136	chromosome 6 open reading frame 136	NA	ENST00000446773.6	0.763301	1	7.42964	5.1786	11	5.28719	0.130191	0.0500446	0.0676509	0.198163	0.198163	-0.00323505	0.0105803	0.0213387	0.0113145	0.0308681	0.0409844	-0.00888846	0
ENSG00000275176	ACACA	acetyl-CoA carboxylase alpha	NA	ENST00000631769.1	0.763301	1	7.42963	7.43292	11	6.53532	0.172247	0.0651348	0.103795	0.103225	0.103795	0.0388071	0.0992512	-0.0282412	-0.024828	0.000610073	0.149039	0.0552618	0
ENSG00000076944	STXBP2	syntaxin binding protein 2	NA	ENST00000612033.1	0.763309	1	7.42954	14.729	11	4.41127	0.320307	0.119943	0.214807	0.369829	0.369829	0.00495723	0.0252862	-0.0120318	-0.0124403	0.000911278	-0.00742368	0.0182207	0
ENSG00000011021	CLCN6	chloride voltage-gated channel 6	NA	ENST00000376496.4	0.763309	1	7.42954	7.17498	11	6.51098	0.192457	0.0868138	0.0762539	0.104427	0.104427	0.0225703	-0.00943626	0.00949802	0.0366702	0.0110947	0.0065537	0.042269	0
ENSG00000162526	TSSK3	testis specific serine kinase 3	TRUE	ENST00000373534.4	0.763318	1	7.42944	31.1185	11	3.64528	0.686381	0.566194	0.141045	0.680712	0.680712	0.0224043	0.00448224	0.0453573	-0.000937139	-0.0185714	0.0257527	0.0681458	0
ENSG00000110719	TCIRG1	T cell immune regulator 1, ATPase H+ transporting V0 subunit a3	TRUE	ENST00000265686.8	0.763321	1	7.4294	16.2468	11	6.7133	0.369143	0.457349	-0.0881022	0.0954107	0.0954107	-0.0206545	-0.0457657	-0.00294042	-0.0576335	-0.0530892	-0.0590491	0.000536004	0
ENSG00000168404	MLKL	mixed lineage kinase domain like pseudokinase	NA	ENST00000570846.1	0.763326	1	7.42934	3.72383	11	6.33619	0.087931	0.0330015	0.051631	0.113555	0.113555	0.0155282	0.0236082	0.00308276	0.0279595	0.00233097	0.0314215	0.0170136	0
ENSG00000139722	VPS37B	VPS37B subunit of ESCRT-I	NA	ENST00000371248.3	0.763341	1	7.42916	5.16045	11	5.28183	0.142996	0.0612807	0.0560023	0.198859	0.198859	0.0215873	0.00633652	-0.0057032	0.00589071	0.0172998	0.0358515	0.0299913	0
ENSG00000065413	ANKRD44	ankyrin repeat domain 44	NA	ENST00000328737.6	0.76336	1	7.42893	18.1567	11	5.96711	0.4126	0.206432	0.206221	0.134842	0.206221	-0.0158897	0.0158741	-0.000768275	-0.0211229	-0.0258567	0.000652986	-0.022634	0
ENSG00000010810	FYN	FYN proto-oncogene, Src family tyrosine kinase	NA	ENST00000467921.6	0.763362	1	7.42892	87.4604	11	8.17387	2.03096	0.139915	1.84782	0.0554974	1.84782	-0.0545747	0.0962968	0.0328789	-0.0240646	0.313553	0.0199845	0.12971	0
ENSG00000104325	DECR1	2,4-dienoyl-CoA reductase 1	NA	ENST00000517597.5	0.763362	1	7.42891	0.686267	11	11.4181	0.0221567	0.00105052	0.0145465	0.0166881	0.0166881	-0.048794	-0.000508609	-0.118332	-0.0401775	-0.0200371	0.0216781	-0.0547486	0
ENSG00000132141	CCT6B	chaperonin containing TCP1 subunit 6B	TRUE	ENST00000314144.10	0.763398	1	7.4285	16.1169	11	5.64481	0.35648	0.493886	-0.127592	0.159033	0.159033	-0.0617864	-0.0252883	-0.0415756	0.0165224	-0.0106834	-0.0503892	-0.0672573	0
ENSG00000125691	RPL23	ribosomal protein L23	NA	ENST00000584056.1	0.763403	1	7.42844	5.02472	11	6.4958	0.116611	0.0381458	0.0760524	0.105196	0.105196	-0.0604258	0.0457601	-0.0393457	-0.0801672	-0.00198189	0.0581508	-0.105194	0
ENSG00000186591	UBE2H	ubiquitin conjugating enzyme E2 H	NA	ENST00000483368.1	0.763408	1	7.42837	51.6649	11	2.48195	1.20903	0.452864	0.721338	1.78335	1.78335	0.0245791	0.0243844	-0.0054205	0.00998001	0.00139579	0.0566292	0.00572057	0
ENSG00000164038	SLC9B2	solute carrier family 9 member B2	NA	ENST00000505838.1	0.763475	1	7.42759	0.652769	11	9.07429	0.0155219	0.0056683	0.00916736	0.0395203	0.0395203	-0.0325296	-0.049443	-0.00659876	-0.0476152	-0.0322934	-0.0629444	0.0378268	0
ENSG00000108828	VAT1	vesicle amine transport 1	NA	ENST00000420567.7	0.763511	1	7.42717	204.671	11	2.87819	4.43268	1.40601	3.24561	1.28362	3.24561	0.0578978	-0.0145014	-0.044896	-0.028529	-0.0158217	0.0458536	-0.0356723	0
ENSG00000101182	PSMA7	proteasome 20S subunit alpha 7	NA	ENST00000486193.1	0.763528	1	7.42697	27.8734	11	4.24647	0.60563	0.210828	0.422659	0.420282	0.422659	-0.000217082	-0.0614408	0.0171948	-0.0708221	0.0534501	-0.11122	0.0570975	0
ENSG00000132128	LRRC41	leucine rich repeat containing 41	NA	ENST00000496156.5	0.763539	1	7.42685	12.7491	11	4.58177	0.294172	0.155282	0.13447	0.324891	0.324891	-0.0580304	0.0115534	-0.032416	-0.0312706	-0.00528718	-0.0121045	0.00294877	0
ENSG00000137642	SORL1	sortilin related receptor 1	NA	ENST00000530365.1	0.763547	1	7.42675	61.4633	11	2.35462	1.44733	0.463654	0.93324	1.98128	1.98128	-0.0168741	0.0090762	0.00387095	0.00396291	-0.0148499	-0.0225207	0.00322412	0
ENSG00000288307	CTDNEP1	CTD nuclear envelope phosphatase 1	NA	ENST00000673418.1	0.763549	1	7.42672	53.9917	11	2.61628	1.33334	0.332956	0.894127	1.59553	1.59553	-0.0335204	0.00845526	-0.034364	-0.0173091	0.0512692	0.0090309	-0.0416573	0
ENSG00000175826	CTDNEP1	CTD nuclear envelope phosphatase 1	NA	ENST00000570380.5	0.763549	1	7.42672	53.9917	11	2.61628	1.33334	0.332956	0.894127	1.59553	1.59553	-0.0335204	0.00845526	-0.034364	-0.0173091	0.0512692	0.0090309	-0.0416573	0
ENSG00000282019	GPI	glucose-6-phosphate isomerase	NA	ENST00000632407.1	0.763555	1	7.42666	14.4946	11	8.34608	0.332331	0.0489812	0.280442	0.0519131	0.280442	-0.235199	-0.52495	-0.313939	-0.205275	-0.419825	-0.275705	-0.45563	0
ENSG00000137819	PAQR5	progestin and adipoQ receptor family member 5	NA	ENST00000340965.4	0.763564	1	7.42655	49.1037	11	6.20627	1.19895	1.34667	-0.230672	0.120606	0.120606	-0.0177835	-0.00606018	0.00195162	0.00281182	0.00527087	0.0173081	0.00589329	0
ENSG00000198406	BZW1P2	basic leucine zipper and W2 domains 1 pseudogene 2	TRUE	ENST00000473537.1	0.763575	1	7.42642	1.13648	11	11.0513	0.0323868	0.00455818	0.0212709	0.0188895	0.0212709	-0.112334	-0.0117484	-0.180682	-0.000597464	-0.0660062	-0.0330299	-0.140902	0
ENSG00000100097	LGALS1	galectin 1	NA	ENST00000480207.5	0.763599	1	7.42613	13.9027	11	4.14355	0.344633	0.138337	0.177632	0.45574	0.45574	0.137212	0.259761	0.346745	0.146109	-0.177157	-0.0872482	-0.0382615	0
ENSG00000205084	TMEM231	transmembrane protein 231	NA	ENST00000615437.1	0.763612	1	7.42599	6.43475	11	5.54461	0.141716	0.0486603	0.097584	0.168428	0.168428	-0.0439021	0.0148	0.0256848	0.0321335	0.0180183	0.0648508	0.0349031	0
ENSG00000103145	HCFC1R1	host cell factor C1 regulator 1	NA	ENST00000573842.1	0.763628	1	7.4258	20.3306	11	5.39836	0.47567	0.279153	0.182906	0.184386	0.184386	-0.0306473	0.132122	0.0409727	-0.0394621	0.173632	-0.201371	-0.111982	0
ENSG00000166573	GALR1	galanin receptor 1	TRUE	ENST00000299727.5	0.763637	1	7.4257	2.37334	11	7.82869	0.0555511	0.00942277	0.0445169	0.0637166	0.0637166	-0.00653242	-0.0122213	-0.00436075	-0.000234356	-0.0217075	-0.0113617	-0.00300495	0
ENSG00000099817	POLR2E	RNA polymerase II, I and III subunit E	NA	ENST00000215587.11	0.763644	1	7.42561	3.77598	11	10.9497	0.0878513	0.00846441	0.0773534	0.0195718	0.0773534	-0.0441503	-0.267178	-0.0328994	-0.0712619	-0.157232	-0.238499	-0.0122129	0
ENSG00000124596	OARD1	O-acyl-ADP-ribose deacylase 1	NA	ENST00000373154.6	0.763644	1	7.42561	393.278	11	3.22225	9.12149	3.01383	5.9243	0.96455	5.9243	0.0818122	-0.053125	-0.0118366	-0.0493966	0.104706	-0.11653	-0.0107857	0
ENSG00000064601	CTSA	cathepsin A	NA	ENST00000678512.1	0.763657	1	7.42546	2.68871	11	7.95572	0.0616477	0.0245782	0.0365288	0.0605147	0.0605147	-0.000163747	0.00816254	0.0207581	0.0157061	-0.00389836	-0.0173347	0.00463115	0
ENSG00000089250	NOS1	nitric oxide synthase 1	TRUE	ENST00000317775.11	0.76366	1	7.42542	3.71063	11	6.49218	0.0837568	0.028036	0.0562965	0.105381	0.105381	-0.00301484	-0.00122859	-0.00536099	0.000694835	-0.00626078	0.00127196	0.00165953	0
ENSG00000198967	OR10Z1	olfactory receptor family 10 subfamily Z member 1	TRUE	ENST00000641002.1	0.763682	1	7.42516	7.46312	11	5.25172	0.162588	0.0593976	0.110219	0.202833	0.202833	-0.00522905	-0.000752063	-0.0102982	-0.00667344	-0.00260443	-0.00731296	-0.00840901	0
ENSG00000166797	CIAO2A	cytosolic iron-sulfur assembly component 2A	NA	ENST00000559705.1	0.763695	1	7.42502	38.6049	11	3.35161	0.853845	0.405553	0.47183	0.866597	0.866597	-0.022118	-0.0297602	-0.0578939	0.0402825	-0.0532588	-0.0157021	0.0331541	0
ENSG00000101310	SEC23B	SEC23 homolog B, COPII coat complex component	NA	ENST00000377465.6	0.763713	1	7.4248	30.6693	11	7.11489	0.66445	1.15403	-0.457006	0.0821823	0.0821823	0.0049937	0.0669	-0.0041887	0.0340174	0.134481	0.0494136	0.0525055	0
ENSG00000048991	R3HDM1	R3H domain containing 1	NA	ENST00000456040.1	0.763725	1	7.42466	22.4115	11	6.22774	0.533066	0.148894	0.360459	0.119418	0.360459	-0.0513511	-0.0528394	-0.101222	-0.00932744	-0.182651	-0.0898125	-0.0277546	0
ENSG00000187531	SIRT7	sirtuin 7	NA	ENST00000571213.1	0.763726	1	7.42465	19.3486	11	4.45356	0.462969	0.223691	0.216049	0.358032	0.358032	0.0980517	0.0743563	0.112221	0.00893899	0.0330989	0.0490099	0.114278	0
ENSG00000168488	ATXN2L	ataxin 2 like	NA	ENST00000567024.1	0.763731	1	7.42459	95.4302	11	4.23296	2.21411	1.31448	0.85439	0.424753	0.85439	-0.0886058	-0.25856	-0.159177	-0.102892	0.00287659	-0.127414	-0.178341	0
ENSG00000111328	CDK2AP1	cyclin dependent kinase 2 associated protein 1	NA	ENST00000538446.5	0.763764	1	7.4242	5.58171	11	10.0812	0.139796	0.0436236	0.0832334	0.0269752	0.0832334	0.104741	-0.0191781	0.113052	0.0268934	-0.015269	0.3807	0.131712	0
ENSG00000103460	TOX3	TOX high mobility group box family member 3	NA	ENST00000566696.1	0.763765	1	7.4242	16.7915	11	4.73251	0.393389	0.267404	0.114221	0.29065	0.29065	-0.00932911	0.00472639	0.0148481	0.0159174	-0.00697795	0.000193567	-0.0121547	0
ENSG00000164167	LSM6	LSM6 homolog, U6 small nuclear RNA and mRNA degradation associated	NA	ENST00000507449.1	0.763788	1	7.42392	18.7022	11	3.65118	0.423821	0.267945	0.157104	0.67744	0.67744	0.129095	-0.0420083	-0.101113	-0.0824371	-0.0227572	0.0942715	0.0767129	0
ENSG00000165832	TRUB1	TruB pseudouridine synthase family member 1	NA	ENST00000485065.1	0.763802	1	7.42376	10.472	11	5.80049	0.240026	0.0743348	0.163665	0.146388	0.163665	0.0475028	0.171334	0.035135	0.0737384	-0.0341431	0.12314	-0.0359569	0
ENSG00000267855	NDUFA7	NADH:ubiquinone oxidoreductase subunit A7	NA	ENST00000601101.5	0.763813	1	7.42363	70.5013	11	2.39965	1.55811	0.587943	1.01436	1.90894	1.90894	0.106262	0.0859194	0.0622226	0.0102651	0.0298761	0.142363	0.0714609	0
ENSG00000153982	GDPD1	glycerophosphodiester phosphodiesterase domain containing 1	NA	ENST00000579020.5	0.763815	1	7.42361	246.021	11	2.26327	5.47676	2.06192	3.52946	2.13632	3.52946	0.0945964	0.0429245	0.0877476	0.0743054	0.0473616	0.0938173	0.0967307	0
ENSG00000075340	ADD2	adducin 2	NA	ENST00000481675.1	0.76382	1	7.42356	161.926	11	3.29284	3.59702	1.12239	2.55775	0.909764	2.55775	-0.0751634	-0.200636	-0.0789198	-0.0861076	-0.0668497	0.0597159	-0.0647445	0
ENSG00000064547	LPAR2	lysophosphatidic acid receptor 2	TRUE	ENST00000407877.8	0.763821	1	7.42354	188.055	11	1.56304	4.4512	1.52643	2.74754	3.7818	3.7818	0.00641703	0.0104354	0.0128888	0.0157996	0.0180102	0.0247496	0.00974487	0
ENSG00000116793	PHTF1	putative homeodomain transcription factor 1	NA	ENST00000481652.1	0.763832	1	7.42341	1.0537	11	7.99427	0.02601	0.0108444	0.0131034	0.0595856	0.0595856	0.0423074	0.073079	0.0946173	0.0630195	0.106002	0.058847	0.0484722	0
ENSG00000112855	HARS2	histidyl-tRNA synthetase 2, mitochondrial	NA	ENST00000506318.1	0.763837	1	7.42335	30.847	11	3.2849	0.685429	0.401153	0.299915	0.915764	0.915764	0.00158288	0.0235185	0.069892	0.0179841	0.0845009	0.0729143	0.0648261	0
ENSG00000198793	MTOR	mechanistic target of rapamycin kinase	NA	ENST00000476768.1	0.763851	1	7.42319	42.7509	11	3.07441	1.22543	0.391478	0.580133	1.09047	1.09047	0.0185772	0.0106151	0.0510528	-0.0522165	0.00914772	-0.0364654	-0.0225183	0
ENSG00000084072	PPIE	peptidylprolyl isomerase E	NA	ENST00000475350.5	0.76386	1	7.42308	0.747334	11	9.99446	0.0168708	0.00287294	0.0141119	0.0278968	0.0278968	-0.0396673	-0.0185617	-0.0391875	-0.0261334	-0.0151703	-0.0459636	-0.0738424	0
ENSG00000100722	ZC3H14	zinc finger CCCH-type containing 14	NA	ENST00000556945.5	0.763866	1	7.42301	1.16195	11	10.4156	0.0266396	0.00669903	0.0197089	0.023758	0.023758	0.0681522	0.0756257	0.0302727	-0.048621	0.0413878	-0.0608569	0.0135394	0
ENSG00000251595	ABCA11P	ATP binding cassette subfamily A member 11, pseudogene	NA	ENST00000451020.6	0.763866	1	7.42301	2.33413	11	7.28629	0.0605292	0.0204447	0.0326038	0.0775827	0.0775827	-0.00786481	0.0142268	0.0270054	-0.0535864	-0.0103588	-0.0108182	0.0165573	0
ENSG00000165219	GAPVD1	GTPase activating protein and VPS9 domains 1	NA	ENST00000474637.5	0.763876	1	7.4229	10.9448	11	5.94846	0.346657	0.10914	0.139605	0.136053	0.139605	0.00749292	0.00846644	0.0118482	0.0404636	0.0542249	-0.00220923	0.016497	0
ENSG00000197183	NOL4L	nucleolar protein 4 like	NA	ENST00000419612.1	0.763878	1	7.42287	68.4779	11	2.2428	1.48654	0.515512	1.0408	2.17264	2.17264	0.117823	0.0468016	-0.0794071	-0.0374173	0.0447637	0.169152	-0.00638865	0
ENSG00000126705	AHDC1	AT-hook DNA binding motif containing 1	NA	ENST00000645669.1	0.763879	1	7.42286	17.0988	11	4.74405	0.375822	0.343952	0.0446576	0.288221	0.288221	-0.0854458	-0.046149	-0.0532684	0.0141782	-0.0542735	-0.0497946	-0.0762625	0
ENSG00000133961	NUMB	NUMB endocytic adaptor protein	NA	ENST00000555394.5	0.763897	1	7.42265	5.34975	11	10.4424	0.116828	0.0321604	0.0894248	0.0235214	0.0894248	0.0881771	0.24566	0.187286	0.15743	0.138493	-0.0309299	0.175178	0
ENSG00000183048	SLC25A10	solute carrier family 25 member 10	NA	ENST00000331531.9	0.763906	1	7.42254	28.5389	11	6.84324	0.622024	0.300111	0.348499	0.0905965	0.348499	-0.172357	-0.177562	-0.0938717	-0.0475867	-0.127316	-0.0770492	-0.137655	0
ENSG00000121481	RNF2	ring finger protein 2	NA	ENST00000367509.8	0.763913	1	7.42246	0.714378	11	10.3247	0.0174077	0.00325134	0.0129845	0.0245825	0.0245825	-0.0224799	0.0179483	-0.042021	-0.0316373	0.0544446	-0.000979025	-0.0471273	0
ENSG00000184640	SEPTIN9	septin 9	NA	ENST00000591833.5	0.763936	1	7.42219	80.3668	11	2.13578	1.95972	0.574263	1.25226	2.37253	2.37253	-0.023318	0.000767432	-0.0239508	-0.0118803	0.00651487	0.0447259	0.0231835	0
ENSG00000196535	MYO18A	myosin XVIIIA	TRUE	ENST00000527372.7	0.763949	1	7.42204	1.93865	11	9.10011	0.0496205	0.0142521	0.0298082	0.0391449	0.0391449	0.0374636	0.0248754	0.0100634	0.00759092	0.0231799	0.0309194	0.0428167	0
ENSG00000172943	PHF8	PHD finger protein 8	NA	ENST00000322659.12	0.763995	1	7.4215	34.3064	11	5.31878	0.741663	0.515471	0.264219	0.194117	0.264219	0.0112574	-0.00163981	-0.00245341	0.0130049	-0.0136212	0.0353563	0.0452001	0
ENSG00000268089	GABRQ	gamma-aminobutyric acid type A receptor subunit theta	TRUE	ENST00000598523.3	0.763998	1	7.42147	1.58526	11	7.97277	0.0354433	0.00801392	0.0280146	0.0601013	0.0601013	-0.00372112	0.00320687	-0.00726809	-0.019775	-0.0107526	-0.0175642	-0.0235828	0
ENSG00000166473	PKD1L2	polycystin 1 like 2 (gene/pseudogene)	NA	ENST00000530363.5	0.764011	1	7.42131	22.664	11	3.22598	0.529689	0.28591	0.229181	0.961575	0.961575	0.0111478	0.0190413	0.0292938	0.0192404	0.00288683	0.0211318	0.00658095	0
ENSG00000141551	CSNK1D	casein kinase 1 delta	NA	ENST00000579308.1	0.764023	1	7.42117	6.62165	11	5.35143	0.152262	0.0744658	0.0760262	0.190047	0.190047	0.0944971	-0.0270016	-0.0239315	0.0946394	0.0625578	0.04365	0.0783108	0
ENSG00000177200	CHD9	chromodomain helicase DNA binding protein 9	NA	ENST00000562791.1	0.76404	1	7.42097	21.7719	11	3.83836	0.537341	0.199312	0.295504	0.581833	0.581833	-0.596961	-0.364089	-0.633762	-0.372457	-0.456039	-0.473996	-0.509495	0
ENSG00000163389	POGLUT1	protein O-glucosyltransferase 1	NA	ENST00000473648.1	0.764072	1	7.4206	2.18478	11	7.56976	0.0649167	0.0153142	0.0343399	0.0704135	0.0704135	-0.0233551	-0.0281916	-0.0111928	0.0262111	-0.0154755	0.00441259	-0.0215465	0
ENSG00000134900	TPP2	tripeptidyl peptidase 2	NA	ENST00000652033.1	0.76409	1	7.42038	68.6722	11	3.98576	1.49459	0.701179	0.859551	0.516733	0.859551	0.0109211	0.0248724	0.0216539	0.0355791	0.0127617	0.053187	-0.0201864	0
ENSG00000125166	GOT2	glutamic-oxaloacetic transaminase 2	NA	ENST00000568368.1	0.764092	1	7.42036	11.056	11	4.66755	0.261363	0.112918	0.138355	0.304819	0.304819	-0.0355381	0.0271656	0.0168563	-0.0568637	0.00512526	-0.0183387	0.0275135	0
ENSG00000273611	ZNHIT3	zinc finger HIT-type containing 3	TRUE	ENST00000617429.5	0.764097	1	7.4203	5.94661	11	9.91132	0.143895	0.0491785	0.0859717	0.0288159	0.0859717	-0.327034	0.0394976	-0.209316	-0.288315	-0.409868	-0.205544	-0.0883148	0
ENSG00000101222	SPEF1	sperm flagellar 1	TRUE	ENST00000379756.3	0.764111	1	7.42014	154.011	11	2.8227	3.81465	1.30347	2.19679	1.34422	2.19679	-0.027187	-0.0171444	-0.0185743	-0.00223761	-0.0292931	-0.0164534	-0.0330956	0
ENSG00000113594	LIFR	LIF receptor subunit alpha	NA	ENST00000511561.1	0.764113	1	7.42012	3.42747	11	6.17759	0.0770445	0.0322656	0.0456314	0.122212	0.122212	-0.0431486	0.112664	-0.0245213	0.0753973	-0.034048	0.118039	0.0734239	0
ENSG00000143951	WDPCP	WD repeat containing planar cell polarity effector	TRUE	ENST00000272321.12	0.764138	1	7.41982	3.41306	11	7.35756	0.0854195	0.0288685	0.048701	0.0757553	0.0757553	0.026481	0.0153983	-0.00624858	0.0072761	0.00177793	0.022842	0.00970569	0
ENSG00000163378	EOGT	EGF domain specific O-linked N-acetylglucosamine transferase	NA	ENST00000295571.9	0.764166	1	7.4195	407.49	11	3.52761	9.33097	2.64343	6.61771	0.749596	6.61771	0.015594	0.0229635	-0.0120861	0.033505	-0.0140753	0.0129328	0.00434646	0
ENSG00000288353	ARHGAP17	Rho GTPase activating protein 17	NA	ENST00000672814.1	0.764177	1	7.41937	9.50389	11	4.99887	0.245042	0.129408	0.0865898	0.240586	0.240586	-0.00220821	0.0166017	0.00303246	0.0118559	0.0358858	0.0307293	-0.00441006	0
ENSG00000140750	ARHGAP17	Rho GTPase activating protein 17	NA	ENST00000575283.5	0.764177	1	7.41937	9.50389	11	4.99887	0.245042	0.129408	0.0865898	0.240586	0.240586	-0.00220821	0.0166017	0.00303246	0.0118559	0.0358858	0.0307293	-0.00441006	0
ENSG00000147789	ZNF7	zinc finger protein 7	NA	ENST00000525266.5	0.764181	1	7.41932	304.611	11	4.3187	6.56503	2.28071	4.64225	0.397256	4.64225	-0.0403929	-0.0847206	-0.056896	-0.0219319	-0.0983716	0.0220939	-0.0449547	0
ENSG00000145348	TBCK	TBC1 domain containing kinase	NA	ENST00000514689.5	0.764183	1	7.41929	130.547	11	3.07768	2.83273	1.01245	1.95452	1.08751	1.95452	-0.0384934	0.00752645	-0.0165054	0.0277467	0.0550164	0.10154	-0.0257153	0
ENSG00000148600	CDHR1	cadherin related family member 1	TRUE	ENST00000623527.4	0.764198	1	7.41912	124.234	11	5.00263	3.2825	1.03445	1.78906	0.239962	1.78906	0.0078585	0.020521	0.0101879	0.0269211	0.0171773	0.0109798	0.013797	0
ENSG00000140391	TSPAN3	tetraspanin 3	NA	ENST00000424443.7	0.764212	1	7.41896	2.87679	11	11.3218	0.0636199	0.0133146	0.0520671	0.0172285	0.0520671	0.0543112	0.142679	-0.142767	-0.102183	-0.0345952	0.00275273	-0.0323095	0
ENSG00000288640	NA	novel protein	NA	ENST00000675905.1	0.764216	1	7.41892	119.005	11	4.61654	3.13332	0.906149	1.7985	0.316561	1.7985	-0.0212156	0.0355815	0.0115426	0.0208975	-0.0300724	0.0156622	0.0553695	0
ENSG00000117410	ATP6V0B	ATPase H+ transporting V0 subunit b	NA	ENST00000496131.1	0.764228	1	7.41877	21.1289	11	4.08959	0.497791	0.227571	0.252631	0.475654	0.475654	0.00875542	-0.0151452	0.0265815	-0.0514012	-0.00544597	-0.0417611	0.00661219	0
ENSG00000277600	CNOT3	CCR4-NOT transcription complex subunit 3	NA	ENST00000613470.1	0.764235	1	7.41868	70.9783	11	3.92953	1.60178	0.926814	0.68633	0.540589	0.68633	-0.0318811	-0.0574254	0.0145585	-0.067986	-0.0528019	-0.0795479	-0.068461	0
ENSG00000057663	ATG5	autophagy related 5	NA	ENST00000646025.1	0.764238	1	7.41866	2.9712	11	9.36551	0.0847601	0.0143139	0.0532133	0.0354776	0.0532133	0.054016	0.075197	0.0755528	0.0676003	0.0922106	0.225698	0.0515997	0
ENSG00000117410	ATP6V0B	ATPase H+ transporting V0 subunit b	NA	ENST00000532072.1	0.764255	1	7.41845	10.6406	11	4.7173	0.239262	0.099821	0.142011	0.293891	0.293891	0.0896979	0.118252	0.129415	0.104058	0.143657	0.0847824	0.115692	0
ENSG00000117054	ACADM	acyl-CoA dehydrogenase medium chain	NA	ENST00000681278.1	0.764295	1	7.41799	120.794	11	4.74005	2.87611	1.03897	1.70636	0.289059	1.70636	-0.00522441	-0.041417	-0.0162266	-0.0387102	-0.0379893	-0.0513783	-0.0503745	0
ENSG00000122490	SLC66A2	solute carrier family 66 member 2	TRUE	ENST00000397778.7	0.764308	1	7.41783	4.08887	11	9.16545	0.103193	0.0151879	0.0777409	0.0382105	0.0777409	-0.132901	-0.0858522	-0.0444719	-0.109576	-0.105884	-0.0513602	-0.190977	0
ENSG00000186187	ZNRF1	zinc and ring finger 1	NA	ENST00000566250.5	0.764329	1	7.41759	2.59463	11	9.24609	0.0602943	0.0259915	0.0329773	0.0370865	0.0370865	0.0192192	0.14615	-0.0370801	0.108002	0.0774114	0.178533	0.168341	0
ENSG00000128652	HOXD3	homeobox D3	NA	ENST00000410016.5	0.764331	1	7.41757	22.253	11	6.09532	0.484188	0.248244	0.257507	0.126951	0.257507	-0.000616385	-0.00264539	0.0257627	0.0166864	0.0505454	0.00740174	0.0248461	0
ENSG00000120008	WDR11	WD repeat domain 11	NA	ENST00000604220.5	0.764331	1	7.41756	98.4292	11	4.07967	2.13935	0.867215	1.36981	0.479418	1.36981	-0.0516637	-0.0383229	-0.155668	0.0127351	0.0281694	-0.0178337	-0.144759	0
ENSG00000168256	NKIRAS2	NFKB inhibitor interacting Ras like 2	NA	ENST00000393879.3	0.764348	1	7.41737	1.94863	11	8.19676	0.0491792	0.013669	0.030618	0.055003	0.055003	-0.00256501	-0.00281942	0.0136288	0.0282628	-0.0383526	0.014621	-0.00408083	0
ENSG00000135740	SLC9A5	solute carrier family 9 member A5	TRUE	ENST00000299798.16	0.76435	1	7.41734	172.482	11	4.88582	4.41603	1.07395	2.8461	0.260374	2.8461	0.0183213	0.0122183	0.0343611	-0.00552044	0.0289143	0.0276893	0.0179263	0
ENSG00000131781	FMO5	flavin containing dimethylaniline monoxygenase 5	NA	ENST00000619062.1	0.764354	1	7.41729	44.1784	11	3.13173	0.95013	0.319843	0.684212	1.03978	1.03978	0.0210916	0.0176616	0.0105027	0.00594332	0.00128575	0.00981606	0.00573782	0
ENSG00000256683	ZNF350	zinc finger protein 350	TRUE	ENST00000243644.9	0.764364	1	7.41718	1.07697	11	7.91804	0.0263161	0.00964962	0.0148269	0.0614414	0.0614414	-0.0259152	0.0129404	-0.0306459	-0.0263485	-0.0273002	0.0108865	-0.0465026	0
ENSG00000145757	SPATA9	spermatogenesis associated 9	NA	ENST00000379990.9	0.764381	1	7.41698	57.3199	11	2.79653	1.40805	0.568917	0.733808	1.37377	1.37377	0.0360367	0.031529	0.0460519	0.0328332	0.0182111	-0.0173781	0.0165987	0
ENSG00000279170	TSTD3	thiosulfate sulfurtransferase like domain containing 3	NA	ENST00000607332.2	0.7644	1	7.41675	1.96559	11	7.04449	0.0459896	0.0218062	0.0228662	0.0841986	0.0841986	-0.03212	-0.0302452	-0.0223665	-0.0408286	-0.0571625	-0.00531082	-0.0576953	0
ENSG00000142731	PLK4	polo like kinase 4	NA	ENST00000514379.5	0.764433	1	7.41636	1.8635	11	10.3656	0.0412859	0.0158909	0.0264613	0.0242073	0.0264613	0.0317223	-0.022556	-0.0705038	-0.0458007	0.0643608	-0.0669106	-0.0378097	0
ENSG00000142082	SIRT3	sirtuin 3	NA	ENST00000526854.5	0.764435	1	7.41635	123.764	11	2.82401	2.91136	0.899718	1.91311	1.34276	1.91311	0.0326366	0.0445617	0.00423995	-0.0148989	0.00737097	0.042593	0.0656469	0
ENSG00000182621	PLCB1	phospholipase C beta 1	NA	ENST00000494924.2	0.764442	1	7.41626	89.6482	11	5.04233	2.0032	0.808695	1.22876	0.233492	1.22876	-0.0366621	-0.0274467	-0.0381766	0.00344315	-0.0394219	0.0329226	0.0431548	0
ENSG00000131323	TRAF3	TNF receptor associated factor 3	NA	ENST00000558700.5	0.764453	1	7.41614	49.297	11	4.24262	1.1277	0.295804	0.824582	0.421549	0.824582	-0.0997031	-0.129535	-0.061175	-0.0361532	-0.0162664	-0.0419826	0.00657981	0
ENSG00000112576	CCND3	cyclin D3	NA	ENST00000372987.8	0.764479	1	7.41582	12.2079	11	5.15762	0.33802	0.431093	-0.153641	0.21593	0.21593	-0.0125532	-0.0291071	-0.0120843	-0.0273612	-0.0353945	-0.0357396	0.00525918	0
ENSG00000116251	RPL22	ribosomal protein L22	NA	ENST00000480661.1	0.764484	1	7.41577	1.35429	11	8.72227	0.0348645	0.00663001	0.0241493	0.0450306	0.0450306	-0.000750116	0.0292942	-0.0454746	-0.0130578	-0.0624047	-0.0512271	0.0313677	0
ENSG00000197077	KIAA1671	KIAA1671	NA	ENST00000494730.2	0.764495	1	7.41564	6.30302	11	5.68753	0.135554	0.0547836	0.0884668	0.155349	0.155349	0.0048671	-0.0019142	-0.0026865	0.00101705	0.00266578	0.0107989	0.0127822	0
ENSG00000114541	FRMD4B	FERM domain containing 4B	NA	ENST00000489817.1	0.7645	1	7.41559	34.205	11	3.23473	0.745415	0.445961	0.331426	0.95462	0.95462	-0.0212586	0.01382	-0.0578378	0.062663	-0.0486732	0.107816	-0.00335698	0
ENSG00000138592	USP8	ubiquitin specific peptidase 8	TRUE	ENST00000307179.9	0.764502	1	7.41555	66.4108	11	9.96781	1.54197	0.615864	0.893472	0.0281876	0.893472	0.0953269	0.0905715	0.0951936	0.101217	0.0895546	0.104743	0.0351615	0
ENSG00000154874	CCDC144B	coiled-coil domain containing 144B (pseudogene)	NA	ENST00000450277.2	0.764525	1	7.41529	27.9553	11	4.03559	0.602804	0.221219	0.414129	0.496555	0.496555	0.0193	-0.0234487	0.00892649	0.00757474	-0.0338547	0.0516066	-0.0146644	0
ENSG00000158406	H4C8	H4 clustered histone 8	TRUE	ENST00000377727.2	0.764548	1	7.41502	1.70623	11	14.7208	0.0392815	6.72691e-05	0.0387107	0.00817884	0.0387107	-0.196372	-0.173357	-0.161721	-0.190066	-0.0888636	-0.192109	-0.206432	0
ENSG00000156983	BRPF1	bromodomain and PHD finger containing 1	NA	ENST00000420291.3	0.764562	1	7.41485	306.182	11	1.97258	7.02067	2.47661	4.48208	2.71197	4.48208	0.0172325	-0.0316118	-0.0289097	-0.0245382	-0.00177701	-0.0334756	-0.0257154	0
ENSG00000132305	IMMT	inner membrane mitochondrial protein	NA	ENST00000409258.2	0.764565	1	7.41482	12.6821	11	5.07907	0.310343	0.17942	0.10881	0.227703	0.227703	0.0175748	-0.0286943	-0.00850734	0.00092383	-0.0268581	0.00714339	-0.0264974	0
ENSG00000158458	NRG2	neuregulin 2	NA	ENST00000519478.1	0.764608	1	7.41432	21.5176	11	3.78072	0.517954	0.216769	0.272268	0.609648	0.609648	0.14231	0.137373	0.0717053	0.146426	0.0844845	0.14671	0.0968425	0
ENSG00000142082	SIRT3	sirtuin 3	TRUE	ENST00000382743.9	0.764609	1	7.4143	1.07749	11	8.38422	0.0267199	0.0120269	0.0124616	0.0511594	0.0511594	-0.024718	-0.0077136	-0.0518678	-0.0205912	-0.0680448	-0.0319173	-0.0626803	0
ENSG00000112319	EYA4	EYA transcriptional coactivator and phosphatase 4	NA	ENST00000497350.3	0.764611	1	7.41428	59.2871	11	2.84384	1.32588	0.482743	0.864692	1.3208	1.3208	-0.0178394	-0.0139751	-0.0202919	-0.0177312	-0.0316589	0.00364664	-0.0172024	0
ENSG00000163131	CTSS	cathepsin S	NA	ENST00000680931.1	0.764616	1	7.41422	5.80282	11	5.27993	0.131417	0.0620851	0.0697972	0.199106	0.199106	-0.0103767	-0.0249105	-0.0102471	0.0159652	-0.0251834	0.0028867	-0.0112957	0
ENSG00000151778	SERP2	stress associated endoplasmic reticulum protein family member 2	NA	ENST00000474333.5	0.764633	1	7.41402	39.0026	11	2.8253	0.858083	0.421097	0.465326	1.34132	1.34132	0.0391816	0.0182133	0.0238136	0.00953457	0.0419296	0.0175762	0.0845155	0
ENSG00000182247	UBE2E2	ubiquitin conjugating enzyme E2 E2	NA	ENST00000335798.8	0.764634	1	7.41401	8.46265	11	5.88281	0.206762	0.0755744	0.116759	0.140469	0.140469	0.0262983	-0.0420232	-0.00962927	-0.0454362	-0.0243326	-0.00575489	-0.0178731	0
ENSG00000136560	TANK	TRAF family member associated NFKB activator	NA	ENST00000403609.1	0.764655	1	7.41377	7.84597	11	5.19567	0.189748	0.0917804	0.0865371	0.210507	0.210507	0.063556	-0.00649839	-0.0341725	-0.109195	-0.0642507	-0.0952431	-0.131655	0
ENSG00000283930	PLD5P1	PLD5 pseudogene 1	TRUE	ENST00000640275.1	0.764659	1	7.41372	4.88853	11	6.2162	0.135394	0.033841	0.0772619	0.120056	0.120056	-0.0089354	-0.0255413	-0.00694143	-0.00960227	-0.0161822	0.00951372	-0.00617821	0
ENSG00000160789	LMNA	lamin A/C	NA	ENST00000496738.6	0.764662	1	7.41368	67.1377	11	5.32986	1.4873	1.01611	0.509746	0.192724	0.509746	-0.00595386	-0.00931927	-0.023792	-0.033698	0.00471602	-0.0126481	0.033679	0
ENSG00000157111	TMEM171	transmembrane protein 171	TRUE	ENST00000454765.7	0.76467	1	7.41359	94.5606	11	3.32633	2.20719	1.11808	1.03102	0.884903	1.03102	0.0134205	-0.013418	0.0113507	-0.0203499	-0.00827219	-0.0168522	-0.0119345	0
ENSG00000135913	USP37	ubiquitin specific peptidase 37	NA	ENST00000478329.1	0.764684	1	7.41342	83.0061	11	2.08193	1.81633	0.772412	1.11409	2.47972	2.47972	-0.087775	-0.00839848	-0.0286713	-0.0188977	-0.0711624	-0.0134434	-0.0721841	0
ENSG00000088682	COQ9	coenzyme Q9	NA	ENST00000565964.5	0.764688	1	7.41338	8.65529	11	5.56705	0.193904	0.116211	0.0805004	0.166224	0.166224	-0.0376417	0.105015	0.0992081	0.100746	-0.0674888	0.0896558	0.011083	0
ENSG00000159579	RSPRY1	ring finger and SPRY domain containing 1	NA	ENST00000568505.6	0.764691	1	7.41334	19.7924	11	5.83803	0.429095	0.238915	0.210912	0.143632	0.210912	0.0699715	0.0519777	0.134982	0.0520528	0.100659	-0.0175224	0.310172	0
ENSG00000119682	AREL1	apoptosis resistant E3 ubiquitin protein ligase 1	NA	ENST00000556327.5	0.764692	1	7.41333	71.8923	11	5.00783	1.63992	1.87155	-0.237637	0.239102	0.239102	0.066804	0.0149912	-0.0566514	-0.0718071	-0.0233503	0.0634336	0.132926	0
ENSG00000117118	SDHB	succinate dehydrogenase complex iron sulfur subunit B	NA	ENST00000475506.1	0.764705	1	7.41318	27.9019	11	4.27974	0.709094	0.576268	0.0578672	0.409491	0.409491	0.145466	0.122429	0.0445797	0.0894364	0.137368	0.0423169	0.0882074	0
ENSG00000281763	DHX36	DEAH-box helicase 36	NA	ENST00000630381.1	0.764706	1	7.41317	15.0008	11	3.56958	0.354806	0.133133	0.207794	0.724218	0.724218	0.0167756	0.0111066	0.00951497	0.0150738	-0.00966592	0.02437	0.0189942	0
ENSG00000174953	DHX36	DEAH-box helicase 36	NA	ENST00000477549.1	0.764706	1	7.41317	15.0008	11	3.56958	0.354806	0.133133	0.207794	0.724218	0.724218	0.0167756	0.0111066	0.00951497	0.0150738	-0.00966592	0.02437	0.0189942	0
ENSG00000141252	VPS53	VPS53 subunit of GARP complex	NA	ENST00000681858.1	0.764707	1	7.41315	65.1548	11	3.73768	1.40006	0.644781	0.836009	0.631335	0.836009	0.0357889	0.00630298	0.107671	-0.0139854	-0.000295454	0.00768465	0.00515782	0
ENSG00000110429	FBXO3	F-box protein 3	NA	ENST00000534136.5	0.764708	1	7.41315	12.4146	11	7.30391	0.280103	0.102157	0.179994	0.0771278	0.179994	-0.0803305	-0.0056324	-0.0336338	0.0193531	-0.0510921	-0.0177743	-0.0270673	0
ENSG00000156831	NSMCE2	NSE2 (MMS21) homolog, SMC5-SMC6 complex SUMO ligase	NA	ENST00000518013.5	0.764716	1	7.41304	52.4363	11	2.43443	1.14955	0.510402	0.681333	1.85485	1.85485	-0.00094587	0.0682524	0.00346025	-0.0794934	0.02642	0.0399871	0.0287583	0
ENSG00000153207	AHCTF1	AT-hook containing transcription factor 1	NA	ENST00000498601.1	0.764722	1	7.41298	97.4055	11	2.13582	2.23981	0.792042	1.42172	2.37244	2.37244	0.038594	0.170724	0.174008	0.12581	0.0604761	0.051639	0.0909759	0
ENSG00000154309	DISP1	dispatched RND transporter family member 1	NA	ENST00000654502.1	0.764724	1	7.41295	70.3528	11	2.58622	1.66964	0.903481	0.695446	1.63579	1.63579	-0.0610612	-0.0730136	-0.123862	-0.115663	-0.0992792	-0.0535403	-0.118435	0
ENSG00000066117	SMARCD1	SWI/SNF related, matrix associated, actin dependent regulator of chromatin, subfamily d, member 1	NA	ENST00000551352.1	0.76474	1	7.41277	8.99055	11	5.90813	0.209915	0.0674751	0.136856	0.138736	0.138736	0.0753765	0.00745157	0.0532183	0.189244	0.136549	0.219512	0.111744	0
ENSG00000196873	CBWD3	COBW domain containing 3	NA	ENST00000618217.4	0.764743	1	7.41273	197.343	11	3.16738	4.27484	1.42215	3.06292	1.00946	3.06292	-0.0389128	-0.0231938	-0.0366094	-0.0367961	-0.045352	-0.0556049	-0.0185287	0
ENSG00000171695	LKAAEAR1	LKAAEAR motif containing 1	TRUE	ENST00000302096.5	0.764759	1	7.41254	23.4457	11	4.26713	0.580986	0.257833	0.275023	0.413544	0.413544	0.0460012	0.0253243	0.0532028	0.0570161	0.0279965	-0.00128924	0.0209703	0
ENSG00000255501	CARD18	caspase recruitment domain family member 18	NA	ENST00000649856.1	0.764771	1	7.4124	75.1319	11	2.64645	1.77866	0.456671	1.25087	1.55608	1.55608	0.00403059	-0.000954255	0.00378874	0.00936504	-0.00166478	0.0106466	0.00903062	0
ENSG00000186716	BCR	BCR activator of RhoGEF and GTPase	NA	ENST00000475025.5	0.764774	1	7.41237	124.268	11	4.86776	2.73935	0.776534	2.04774	0.263725	2.04774	0.126612	0.319887	0.258188	0.131013	0.118841	0.0639821	0.0349405	0
ENSG00000103148	NPRL3	NPR3 like, GATOR1 complex subunit	NA	ENST00000468260.5	0.764784	1	7.41226	203.586	11	3.17612	4.42787	1.45084	3.17612	1.00217	3.17612	-0.0870302	-0.0547759	-0.0289078	-0.0926005	0.00790019	-0.08582	-0.0499264	0
ENSG00000103226	NOMO3	NODAL modulator 3	NA	ENST00000678080.1	0.764793	1	7.41214	19.6846	11	7.37192	0.442946	0.108565	0.338811	0.0753908	0.338811	-0.0691974	0.0193677	-0.0342968	0.00219949	-0.0181964	0.000768294	0.0746119	0
ENSG00000078124	ACER3	alkaline ceramidase 3	NA	ENST00000679813.1	0.764802	1	7.41203	18.6802	11	5.83661	0.440346	0.180408	0.244141	0.143734	0.244141	0.0165832	-0.00720433	0.0102685	-0.00394047	-0.00204539	-0.0226471	0.00923597	0
ENSG00000122257	RBBP6	RB binding protein 6, ubiquitin ligase	NA	ENST00000452655.6	0.764822	1	7.4118	0.987177	11	8.55762	0.0325881	0.0064001	0.0160357	0.0478987	0.0478987	0.000872311	-0.0226674	-0.00685889	-0.0460911	-0.0104546	0.04372	0.0795683	0
ENSG00000155506	LARP1	La ribonucleoprotein 1, translational regulator	NA	ENST00000518892.1	0.764831	1	7.4117	14.0881	11	4.18521	0.382004	0.176282	0.143903	0.440997	0.440997	-0.0506066	-0.0924136	0.0239182	0.109257	-0.0488604	0.157193	0.12304	0
ENSG00000125952	MAX	MYC associated factor X	NA	ENST00000556702.1	0.764854	1	7.41143	19.0059	11	4.27227	0.438278	0.220609	0.211343	0.411886	0.411886	0.0624801	-0.0335471	-0.0700705	-0.0699472	-0.0574821	-0.129628	-0.0508288	0
ENSG00000204842	ATXN2	ataxin 2	NA	ENST00000550104.5	0.764855	1	7.41142	174.607	11	7.63894	4.11576	0.763124	3.20523	0.0686606	3.20523	-0.155566	0.0172805	-0.162177	-0.0712123	0.00293814	-0.126842	-0.0256135	0
ENSG00000082898	XPO1	exportin 1	NA	ENST00000676889.1	0.764894	1	7.41096	243.032	11	5.12626	5.594	2.90597	2.61748	0.220533	2.61748	0.0259352	0.0313496	0.0263403	0.0629768	0.0771544	0.0368364	0.00481154	0
ENSG00000133678	TMEM254	transmembrane protein 254	NA	ENST00000463209.1	0.764897	1	7.41092	11.0422	11	4.74348	0.246763	0.089909	0.16105	0.28834	0.28834	0.0290295	0.0649001	-0.0566447	-0.00271623	-0.107033	-0.0395034	-0.0831452	0
ENSG00000151612	ZNF827	zinc finger protein 827	NA	ENST00000671699.1	0.764899	1	7.4109	37.7331	11	3.13747	0.815961	0.455597	0.401973	1.03483	1.03483	-0.0725946	0.0574334	0.00178956	0.065249	0.0909359	0.0804412	-0.0352227	0
ENSG00000136938	ANP32B	acidic nuclear phosphoprotein 32 family member B	NA	ENST00000473205.1	0.7649	1	7.41089	2.30861	11	7.38475	0.0534509	0.0150614	0.0374071	0.0750658	0.0750658	-0.115388	-0.0351962	-0.0673081	-0.05809	-0.0771768	0.0498205	-0.0067166	0
ENSG00000257923	CUX1	cut like homeobox 1	NA	ENST00000607092.1	0.764902	1	7.41087	28.2003	11	3.98391	0.636088	0.196843	0.444074	0.5175	0.5175	-0.0228576	0.122612	0.0430976	-0.02885	0.00320915	0.0683583	0.0692651	0
ENSG00000169180	XPO6	exportin 6	NA	ENST00000569951.1	0.764908	1	7.41079	8.61961	11	4.35278	0.194254	0.127262	0.0686385	0.386895	0.386895	0.119282	0.100454	0.225614	0.0863575	0.00495215	0.337604	0.0713856	0
ENSG00000112339	HBS1L	HBS1 like translational GTPase	NA	ENST00000415177.6	0.764909	1	7.41078	238.21	11	6.72517	5.28503	1.97189	3.44197	0.0949436	3.44197	-0.0853177	-0.00252635	-0.140932	-0.102765	-0.0235214	-0.160399	-0.155692	0
ENSG00000182670	TTC3	tetratricopeptide repeat domain 3	NA	ENST00000469939.1	0.764913	1	7.41074	30.4066	11	5.30953	0.837174	0.354459	0.336599	0.195291	0.336599	-0.0446405	-0.151825	-0.154874	-0.196583	-0.0568986	-0.0974994	-0.070538	0
ENSG00000187186	NA	novel protein	TRUE	ENST00000421828.7	0.764933	1	7.4105	2.77472	11	6.25581	0.0669722	0.0307867	0.0322751	0.117879	0.117879	0.0271143	0.0140068	-0.0197999	0.0225661	0.0499724	0.0664305	0.0193605	0
ENSG00000167535	CACNB3	calcium voltage-gated channel auxiliary subunit beta 3	NA	ENST00000550064.5	0.764962	1	7.41016	91.1149	11	4.40718	1.98671	0.461522	1.60927	0.370992	1.60927	0.0489332	0.0688948	-0.076591	-0.0339783	-0.0803484	-0.0388899	-0.0105461	0
ENSG00000081791	DELE1	DAP3 binding cell death enhancer 1	NA	ENST00000502729.1	0.764966	1	7.41012	1.97477	11	7.96213	0.0557786	0.0106781	0.0342032	0.0603588	0.0603588	-0.0380075	-0.196099	-0.100386	-0.038279	-0.155156	-0.0796546	-0.0334042	0
ENSG00000153037	SRP19	signal recognition particle 19	NA	ENST00000515755.1	0.764975	1	7.41001	18.3244	11	3.9275	0.454162	0.277279	0.139185	0.541472	0.541472	0.0731842	0.0101066	0.0566971	0.0809096	0.0217416	0.0587284	-0.00690236	0
ENSG00000184719	RNLS	renalase, FAD dependent amine oxidase	NA	ENST00000481793.1	0.764995	1	7.40977	19.8342	11	4.54458	0.462618	0.508222	-0.0574462	0.334107	0.334107	0.0649313	0.132534	-0.0841413	0.136819	0.112399	0.00846201	0.00386906	0
ENSG00000281320	DYRK1B	dual specificity tyrosine phosphorylation regulated kinase 1B	NA	ENST00000630714.1	0.765109	1	7.40844	19.5745	11	3.94225	0.557074	0.340652	0.104224	0.535088	0.535088	-0.0270786	-0.00891804	0.0509791	0.0253025	-0.0155896	-0.00810833	-0.0323243	0
ENSG00000105204	DYRK1B	dual specificity tyrosine phosphorylation regulated kinase 1B	NA	ENST00000601972.1	0.765109	1	7.40844	19.5745	11	3.94225	0.557074	0.340652	0.104224	0.535088	0.535088	-0.0270786	-0.00891804	0.0509791	0.0253025	-0.0155896	-0.00810833	-0.0323243	0
ENSG00000090316	MAEA	macrophage erythroblast attacher, E3 ubiquitin ligase	NA	ENST00000502558.5	0.765115	1	7.40836	46.4965	11	3.6571	1.20558	0.452549	0.604191	0.67417	0.67417	-0.0228448	-0.0973611	-0.0375621	-0.0278667	-0.0732591	0.0640568	0.0276117	0
ENSG00000173064	HECTD4	HECT domain E3 ubiquitin protein ligase 4	NA	ENST00000550724.2	0.765115	1	7.40836	209.817	11	1.71874	4.5258	2.15933	2.60924	3.33452	3.33452	0.0350491	0.0357068	0.0399069	0.0559413	0.118834	0.0257822	0.03245	0
ENSG00000169598	DFFB	DNA fragmentation factor subunit beta	NA	ENST00000338895.7	0.765137	1	7.40811	275.178	11	4.80854	6.59328	2.82519	3.42885	0.275107	3.42885	0.0251001	0.0616852	0.0298918	-0.000623603	0.049637	0.0705018	0.0212316	0
ENSG00000138081	FBXO11	F-box protein 11	NA	ENST00000434234.5	0.765177	1	7.40764	49.366	11	4.57523	1.09954	0.355074	0.766879	0.326487	0.766879	0.230016	0.0262086	0.0800431	0.0625796	0.0987725	0.133334	0.147716	0
ENSG00000214654	B3GALT9	beta-1,3-galactosyltransferase 9	NA	ENST00000645473.1	0.765187	1	7.40752	17.8077	11	4.24028	0.396376	0.147737	0.256984	0.422324	0.422324	0.036053	0.0613316	-0.000380018	0.0138818	0.0240793	0.0763613	-0.00221103	0
ENSG00000129292	PHF20L1	PHD finger protein 20 like 1	NA	ENST00000521038.5	0.765187	1	7.40752	40.577	11	3.00681	0.870372	0.422943	0.499262	1.15347	1.15347	0.0836204	0.0693754	0.106363	0.0896798	0.0431244	0.191051	0.0169994	0
ENSG00000220205	VAMP2	vesicle associated membrane protein 2	NA	ENST00000488857.5	0.765188	1	7.40751	2.46608	11	6.51801	0.0561791	0.0301249	0.0259224	0.104076	0.104076	-0.111031	-0.0347698	-0.0952534	-0.103077	-0.14862	-0.0615135	-0.0160011	0
ENSG00000128285	MCHR1	melanin concentrating hormone receptor 1	TRUE	ENST00000249016.4	0.765193	1	7.40745	1.10025	11	9.11082	0.030897	0.00614713	0.0188586	0.0389901	0.0389901	-0.0224118	-0.019154	-0.0348368	-0.0399309	0.0212377	-0.0275876	0.0162791	0
ENSG00000123358	NR4A1	nuclear receptor subfamily 4 group A member 1	NA	ENST00000550082.5	0.765194	1	7.40744	423.586	11	5.23749	9.64396	3.83107	5.79588	0.204747	5.79588	0.0782409	0.0656499	0.165248	0.0174407	0.0736933	0.127616	0.101199	0
ENSG00000144810	COL8A1	collagen type VIII alpha 1 chain	NA	ENST00000483969.5	0.765195	1	7.40743	3.96853	11	5.51995	0.105343	0.0460798	0.044114	0.170919	0.170919	0.013528	-0.00759026	0.0148404	0.0612559	0.0543358	0.084411	0.0296091	0
ENSG00000066322	ELOVL1	ELOVL fatty acid elongase 1	NA	ENST00000482302.5	0.765214	1	7.4072	8.88612	11	6.34612	0.21736	0.0839026	0.118055	0.113028	0.118055	0.0634045	-0.0983549	-0.00550043	0.0369326	-0.0366303	-0.0108463	-0.0459692	0
ENSG00000142046	TMEM91	transmembrane protein 91	NA	ENST00000539627.5	0.76524	1	7.4069	174.912	11	4.95036	3.92076	1.55158	2.42369	0.248834	2.42369	-0.0242694	0.0248271	0.0465167	0.0230241	-0.0167328	0.00063334	0.0446357	0
ENSG00000150275	PCDH15	protocadherin related 15	NA	ENST00000373955.5	0.765245	1	7.40684	286.067	11	2.51093	6.30956	2.74883	3.75269	1.74108	3.75269	0.00809914	-0.0128663	0.000889496	0.00299883	-0.00588125	-0.0162566	-0.0123428	0
ENSG00000006125	AP2B1	adaptor related protein complex 2 subunit beta 1	NA	ENST00000612116.5	0.765254	1	7.40674	183.808	11	7.41762	3.98263	3.46707	0.710394	0.0742365	0.710394	0.139331	0.169014	0.141642	0.0309102	-0.0467725	0.166059	0.0335434	0
ENSG00000184154	LRTOMT	leucine rich transmembrane and O-methyltransferase domain containing	NA	ENST00000440313.2	0.76526	1	7.40666	114.204	11	3.06087	2.53266	0.9322	1.66334	1.1028	1.66334	0.0517676	0.304789	0.104184	0.13768	-0.0763058	0.34845	0.0565164	0
ENSG00000164292	RHOBTB3	Rho related BTB domain containing 3	NA	ENST00000502541.1	0.765262	1	7.40664	67.557	11	3.07926	1.57128	1.1556	0.379783	1.08608	1.08608	0.0284159	0.0442551	0.0366583	0.0222522	0.0249602	0.105232	0.0186914	0
ENSG00000139354	GAS2L3	growth arrest specific 2 like 3	NA	ENST00000548113.1	0.765262	1	7.40664	46.1135	11	2.89354	0.990056	0.462029	0.586005	1.26735	1.26735	9.86456e-05	0.0479803	0.0183051	-0.0239311	0.0292353	0.0166036	-0.0257219	0
ENSG00000101138	CSTF1	cleavage stimulation factor subunit 1	NA	ENST00000493039.5	0.765279	1	7.40645	1.51942	11	10.0958	0.036546	0.00852653	0.0260057	0.0268245	0.0268245	-0.109305	-0.0173552	-0.123839	-0.0692584	-0.0626788	-0.0469928	-0.0821834	0
ENSG00000165699	TSC1	TSC complex subunit 1	NA	ENST00000644997.1	0.765298	1	7.40622	201.462	11	3.58593	4.9108	2.00447	2.57421	0.714575	2.57421	-0.0326631	-0.0553123	-0.0121737	0.0322326	-0.00923551	-0.0372473	-0.0315691	0
ENSG00000178761	FAM219B	family with sequence similarity 219 member B	NA	ENST00000563877.5	0.765313	1	7.40604	431.038	11	3.19857	9.4672	3.1336	6.66272	0.983677	6.66272	-0.28158	-0.220111	-0.0121928	-0.149012	-0.000776049	-0.125813	-0.122497	0
ENSG00000185624	P4HB	prolyl 4-hydroxylase subunit beta	NA	ENST00000680909.1	0.765339	1	7.40574	261.327	11	3.82838	6.24949	1.80548	4.13376	0.586552	4.13376	0.000307419	-0.0252191	-0.0189879	-0.0179257	-0.00485375	0.00494194	-0.0401161	0
ENSG00000144895	EIF2A	eukaryotic translation initiation factor 2A	NA	ENST00000487799.5	0.765339	1	7.40574	3.71851	11	9.96892	0.0795267	0.0299586	0.0545531	0.0281754	0.0545531	0.131913	0.0789292	0.0743535	-0.100151	0.159751	0.0193246	0.112349	0
ENSG00000197930	ERO1A	endoplasmic reticulum oxidoreductase 1 alpha	NA	ENST00000555069.1	0.765352	1	7.40558	15.7836	11	3.88916	0.350644	0.159465	0.199254	0.55845	0.55845	-0.0308086	-0.024233	-0.0145974	-0.0262239	-0.0602342	-0.0413171	-0.031011	0
ENSG00000131043	AAR2	AAR2 splicing factor	NA	ENST00000397286.7	0.765354	1	7.40556	5.84259	11	6.66316	0.134522	0.0628731	0.0699129	0.0974535	0.0974535	-0.0290637	-0.0417879	0.0161998	0.0826284	-0.0223293	0.0238254	0.0405861	0
ENSG00000111203	ITFG2	integrin alpha FG-GAP repeat containing 2	NA	ENST00000537183.1	0.765361	1	7.40548	8.04414	11	5.91686	0.182426	0.0708103	0.112011	0.138148	0.138148	0.0315622	0.0551228	0.0743008	0.0389367	-0.0129749	0.00718225	0.0703406	0
ENSG00000108679	LGALS3BP	galectin 3 binding protein	NA	ENST00000589775.6	0.765368	1	7.4054	4.15878	11	7.32426	0.0941367	0.0255055	0.0690123	0.0766051	0.0766051	0.0409163	-0.116532	0.0567269	-0.00931532	-0.011532	0.0749139	0.000640511	0
ENSG00000114867	EIF4G1	eukaryotic translation initiation factor 4 gamma 1	NA	ENST00000411531.5	0.765416	1	7.40483	152.522	11	9.90863	3.45816	0.919182	2.54724	0.0288462	2.54724	0.197895	0.419953	-0.0748787	-0.060495	-0.259293	-0.307211	0.140878	0
ENSG00000184465	WDR27	WD repeat domain 27	NA	ENST00000467418.1	0.765425	1	7.40473	22.4176	11	4.9171	0.501554	0.43792	0.0715708	0.254698	0.254698	0.0360938	-0.0195162	-0.00137056	0.00296491	-0.00823437	-0.0843841	0.0515059	0
ENSG00000156171	DRAM2	DNA damage regulated autophagy modulator 2	NA	ENST00000490780.5	0.765425	1	7.40473	5.72389	11	7.27884	0.123927	0.0318858	0.0982027	0.0777759	0.0982027	-0.136587	0.0229767	0.00515599	0.141667	-0.00559691	-0.0969965	0.0505756	0
ENSG00000159625	DRC7	dynein regulatory complex subunit 7	NA	ENST00000565609.1	0.765441	1	7.40454	19.3987	11	3.5285	0.470631	0.251376	0.189503	0.749049	0.749049	-0.0103619	0.00279512	-0.00894319	0.00719597	-0.0106254	-0.00285434	-0.0103904	0
ENSG00000144278	GALNT13	polypeptide N-acetylgalactosaminyltransferase 13	NA	ENST00000489553.1	0.765471	1	7.40419	131.535	11	1.96896	2.98109	0.541547	2.44789	2.72	2.72	-0.0337031	-0.0303176	0.000140038	0.0305218	-0.0135087	0.000361934	0.0369958	0
ENSG00000073169	SELENOO	selenoprotein O	NA	ENST00000611222.1	0.765481	1	7.40407	307.861	11	1.8983	7.20011	1.7253	5.27154	2.88154	5.27154	-0.0160787	0.0027807	-0.0376304	-0.0162005	-0.0131809	-0.019164	-0.0162629	0
ENSG00000047410	TPR	translocated promoter region, nuclear basket protein	NA	ENST00000492973.1	0.765483	1	7.40405	24.8114	11	4.72471	0.542119	0.244114	0.31978	0.292306	0.31978	-0.146013	0.0169363	-0.0478183	-0.211391	-0.0108956	0.0338745	-0.183503	0
ENSG00000128050	PAICS	phosphoribosylaminoimidazole carboxylase and phosphoribosylaminoimidazolesuccinocarboxamide synthase	NA	ENST00000508554.1	0.765489	1	7.40397	3.5085	11	6.50724	0.110264	0.0268323	0.0529063	0.104615	0.104615	0.0388821	-0.0479884	0.0241892	-0.00262664	-0.0276077	-0.0767995	0.0633446	0
ENSG00000124104	SNX21	sorting nexin family member 21	NA	ENST00000462307.5	0.765495	1	7.4039	358.458	11	2.7088	8.44726	3.05472	5.09206	1.47761	5.09206	0.100101	0.135373	-0.0152713	0.0721907	0.044883	0.212435	0.0887617	0
ENSG00000173436	MICOS10	mitochondrial contact site and cristae organizing system subunit 10	NA	ENST00000498067.1	0.765516	1	7.40366	18.1124	11	4.43368	0.395471	0.114026	0.297619	0.363521	0.363521	0.0472526	0.0382015	0.0898783	0.120052	-0.067046	0.0123921	0.0586562	0
ENSG00000168259	DNAJC7	DnaJ heat shock protein family (Hsp40) member C7	NA	ENST00000588641.6	0.76552	1	7.40361	32.5313	11	3.81258	0.841807	0.82186	-0.0825113	0.5941	0.5941	-0.0771534	-0.00599178	-0.0201369	-0.0404215	-0.0466533	-0.0758481	-0.000877204	0
ENSG00000100242	SUN2	Sad1 and UNC84 domain containing 2	NA	ENST00000452294.5	0.765524	1	7.40356	170.657	11	2.78623	3.75313	0.865004	3.01356	1.38558	3.01356	-0.0298786	0.103691	0.0312742	0.0172757	-0.0458658	0.139323	0.0705044	0
ENSG00000043514	TRIT1	tRNA isopentenyltransferase 1	NA	ENST00000469476.2	0.765542	1	7.40335	124.432	11	1.8485	3.08242	0.791242	2.03676	3.00088	3.00088	0.0185699	-0.00809214	0.028004	0.00353906	0.0387531	0.028595	0.0396322	0
ENSG00000072778	ACADVL	acyl-CoA dehydrogenase very long chain	NA	ENST00000583848.5	0.765543	1	7.40334	15.3038	11	7.22322	0.329668	0.291175	0.0566374	0.0792344	0.0792344	0.00540913	0.0938277	0.00165776	-0.170709	0.136216	-0.374375	0.0110721	0
ENSG00000137807	KIF23	kinesin family member 23	NA	ENST00000560042.1	0.765557	1	7.40317	42.0347	11	3.91256	0.951384	0.525894	0.42944	0.548018	0.548018	0.080337	0.00517748	0.0798427	0.0747806	0.098624	-0.0581474	0.102259	0
ENSG00000164654	MIOS	meiosis regulator for oocyte development	NA	ENST00000479694.1	0.765573	1	7.40299	21.0987	11	5.74421	0.527736	0.137124	0.342393	0.15072	0.342393	-0.0287665	0.0398021	0.00206815	0.0242562	-0.00245398	-0.0133137	-0.0267029	0
ENSG00000071282	LMCD1	LIM and cysteine rich domains 1	NA	ENST00000470776.1	0.765576	1	7.40296	170.077	11	1.98433	4.16608	1.58273	2.28265	2.68604	2.68604	-0.0272952	-0.0909749	-0.104305	-0.0267539	-0.109477	-0.0899343	-0.0778277	0
ENSG00000185842	DNAH14	dynein axonemal heavy chain 14	NA	ENST00000486657.1	0.765584	1	7.40286	4.24514	11	7.4717	0.0920091	0.0485155	0.047965	0.0728771	0.0728771	-0.0558564	-0.109973	-0.0660924	0.0622648	0.0795382	0.0594076	-0.0890584	0
ENSG00000082213	C5orf22	chromosome 5 open reading frame 22	NA	ENST00000515409.5	0.765589	1	7.4028	54.1822	11	3.84288	1.24106	0.569654	0.66176	0.579713	0.66176	-0.14484	-0.0461657	-0.0361379	-0.0152317	-0.100174	-0.0950587	-0.134588	0
ENSG00000205531	NAP1L4	nucleosome assembly protein 1 like 4	NA	ENST00000526115.5	0.765607	1	7.40259	2.14822	11	9.62662	0.0483365	0.0128546	0.0359687	0.0321631	0.0359687	0.158959	0.197105	0.0834278	0.0392436	0.0210543	0.131482	0.0774865	0
ENSG00000144554	FANCD2	FA complementation group D2	NA	ENST00000480909.1	0.76561	1	7.40256	151.567	11	3.21804	3.84136	1.05549	2.38922	0.967925	2.38922	-0.0363865	-0.126062	-0.153747	-0.117886	-0.0296501	-0.0806606	-0.139128	0
ENSG00000136930	PSMB7	proteasome 20S subunit beta 7	NA	ENST00000466951.1	0.765632	1	7.4023	65.3466	11	5.10183	1.41289	0.222129	1.26302	0.224209	1.26302	0.114829	0.201362	-0.0229454	-0.0773994	0.0136182	0.120484	0.0190022	0
ENSG00000111667	USP5	ubiquitin specific peptidase 5	NA	ENST00000542371.1	0.765645	1	7.40214	52.9412	11	3.62057	1.49392	0.523819	0.679389	0.694597	0.694597	0.0248823	-0.0347687	-0.0387289	-0.0503204	-0.0442697	-0.0587256	0.0297482	0
ENSG00000249459	ZNF286B	zinc finger protein 286B (pseudogene)	NA	ENST00000285274.9	0.765655	1	7.40202	0.891598	11	8.94967	0.0194684	0.00518519	0.0150784	0.041384	0.041384	-0.00921075	-0.00607612	0.0243337	0.0331091	0.00924807	0.0258288	0.00174088	0
ENSG00000108774	RAB5C	RAB5C, member RAS oncogene family	NA	ENST00000550406.1	0.765661	1	7.40196	4.1185	11	6.33952	0.0876692	0.0352589	0.0583434	0.113379	0.113379	-0.0762778	0.153375	-0.0880527	0.0611071	0.0668558	0.0862045	0.0611973	0
ENSG00000085982	USP40	ubiquitin specific peptidase 40	NA	ENST00000409945.1	0.765663	1	7.40193	14.2202	11	4.24727	0.372595	0.149359	0.173829	0.420017	0.420017	-0.0116607	0.00257044	-0.0149001	-0.0110151	-0.0105855	0.0143904	-0.0235247	0
ENSG00000165046	LETM2	leucine zipper and EF-hand containing transmembrane protein 2	NA	ENST00000519476.6	0.765665	1	7.40191	0.568396	11	8.86347	0.0171401	0.0053007	0.0076174	0.0427267	0.0427267	0.0164692	0.0342396	0.0516218	0.00492101	0.000631575	0.057887	-0.00764075	0
ENSG00000138675	FGF5	fibroblast growth factor 5	NA	ENST00000456523.3	0.765668	1	7.40188	107.401	11	3.88131	2.49283	0.591168	1.84976	0.561998	1.84976	-0.00203841	-0.00284789	-0.000880793	-0.000279536	-0.00852253	0.00081286	-0.00745751	0
ENSG00000141526	SLC16A3	solute carrier family 16 member 3	NA	ENST00000583025.1	0.765702	1	7.40148	4.71455	11	5.7949	0.111928	0.0426725	0.0644765	0.146807	0.146807	0.0535181	-0.0283261	0.00793367	-0.0292195	-0.0751666	0.0261867	0.0150235	0
ENSG00000004897	CDC27	cell division cycle 27	NA	ENST00000532893.5	0.765716	1	7.40131	11.9502	11	5.21791	0.31847	0.117046	0.154549	0.207419	0.207419	0.0573437	-0.0425961	-0.00721954	-0.068582	0.0239285	-0.0982221	-0.107032	0
ENSG00000165060	FXN	frataxin	NA	ENST00000396366.6	0.765735	1	7.40108	1.24911	11	8.84089	0.0284104	0.00722495	0.0211638	0.0430862	0.0430862	0.0283197	0.0592375	-0.00278016	0.0464921	-0.0332502	0.0444256	-0.0950252	0
ENSG00000226467	AGPAT1	1-acylglycerol-3-phosphate O-acyltransferase 1	NA	ENST00000446463.6	0.765738	1	7.40105	3.40036	11	9.07755	0.0735722	0.0189133	0.0583676	0.0394727	0.0583676	-0.188484	-0.156849	-0.0946104	-0.137949	-0.07553	-0.174759	-0.119232	0
ENSG00000206324	AGPAT1	1-acylglycerol-3-phosphate O-acyltransferase 1	NA	ENST00000399833.7	0.765738	1	7.40105	3.40036	11	9.07755	0.0735722	0.0189133	0.0583676	0.0394727	0.0583676	-0.188484	-0.156849	-0.0946104	-0.137949	-0.07553	-0.174759	-0.119232	0
ENSG00000235758	AGPAT1	1-acylglycerol-3-phosphate O-acyltransferase 1	NA	ENST00000452427.6	0.765738	1	7.40105	3.40036	11	9.07755	0.0735722	0.0189133	0.0583676	0.0394727	0.0583676	-0.188484	-0.156849	-0.0946104	-0.137949	-0.07553	-0.174759	-0.119232	0
ENSG00000158246	TENT5B	terminal nucleotidyltransferase 5B	TRUE	ENST00000289166.6	0.765741	1	7.40101	4.79228	11	5.80517	0.10556	0.0355832	0.0733323	0.146039	0.146039	-0.0294598	-0.00142644	-0.025625	-0.0211677	-0.0250281	-0.00484585	-0.0126131	0
ENSG00000047346	FAM214A	family with sequence similarity 214 member A	NA	ENST00000261844.11	0.765743	1	7.401	386.849	11	6.46995	8.78958	3.74513	5.04689	0.106533	5.04689	-0.032396	0.00083846	-0.181129	-0.0345619	-0.13827	-0.118787	0.0457053	0
ENSG00000124588	NQO2	N-ribosyldihydronicotinamide:quinone reductase 2	NA	ENST00000380454.8	0.765753	1	7.40088	2.41844	11	7.8934	0.060446	0.0272369	0.0277277	0.0620577	0.0620577	0.0147919	0.0279313	-0.106776	0.023227	-0.0515172	0.0427913	-0.0893652	0
ENSG00000122126	OCRL	OCRL inositol polyphosphate-5-phosphatase	NA	ENST00000486673.1	0.765753	1	7.40088	28.9146	11	4.11505	0.651205	0.266237	0.390912	0.46614	0.46614	-0.0236709	-0.0115761	0.00742814	-0.0224492	0.0201726	-0.0137788	-0.0191525	0
ENSG00000176153	GPX2	glutathione peroxidase 2	NA	ENST00000553522.1	0.76577	1	7.40068	17.2599	11	4.25817	0.387469	0.23283	0.159441	0.416452	0.416452	-0.000457434	0.00371065	0.00390264	-0.010977	-0.00831421	0.043811	0.0121572	0
ENSG00000101104	PABPC1L	poly(A) binding protein cytoplasmic 1 like	NA	ENST00000372819.5	0.765792	1	7.40042	12.1172	11	5.27771	0.285887	0.124435	0.150957	0.199396	0.199396	0.0071848	0.00136007	-0.00707671	0.0140915	-0.0227981	-0.0206229	0.0185605	0
ENSG00000175470	PPP2R2D	protein phosphatase 2 regulatory subunit Bdelta	NA	ENST00000470416.5	0.765797	1	7.40036	3.47172	11	8.20764	0.0887735	0.0190827	0.0598199	0.0547701	0.0598199	0.00403142	-0.00975219	-0.0212676	-0.0127897	-0.0287204	-0.015751	-0.0310454	0
ENSG00000144524	COPS7B	COP9 signalosome subunit 7B	NA	ENST00000620578.4	0.765803	1	7.40029	4.77321	11	7.86177	0.116153	0.090336	0.0181459	0.0628613	0.0628613	-0.0328928	0.0698903	-0.0018745	-0.00535976	0.0612878	-0.013863	-0.0314863	0
ENSG00000154545	MAGED4	MAGE family member D4	NA	ENST00000477634.5	0.765805	1	7.40026	11.487	11	6.17808	0.29971	0.0576486	0.20342	0.122184	0.20342	0.0552531	0.0330655	0.0488233	-0.00758674	0.022938	0.0063399	0.0434375	0
ENSG00000165458	INPPL1	inositol polyphosphate phosphatase like 1	NA	ENST00000538751.5	0.765814	1	7.40016	9.50923	11	9.76403	0.243595	0.0683183	0.147801	0.0305161	0.147801	-0.0233049	-0.0983247	-0.0327624	-0.145569	-0.223213	-0.0678834	-0.0374745	0
ENSG00000156172	C8orf37	chromosome 8 open reading frame 37	TRUE	ENST00000286688.6	0.765819	1	7.4001	0.890241	11	8.47489	0.0240756	0.00574149	0.0144913	0.0494216	0.0494216	0.0105309	0.044103	0.033299	0.0536044	0.01227	0.0457243	0.0166827	0
ENSG00000234032	VARS2	valyl-tRNA synthetase 2, mitochondrial	NA	ENST00000484577.1	0.76583	1	7.39997	72.7802	11	2.26243	1.63223	0.68488	0.969217	2.13779	2.13779	0.066169	0.062882	0.0511542	0.0276385	0.0375725	0.0283283	0.00822432	0
ENSG00000184014	DENND5A	DENN domain containing 5A	NA	ENST00000679446.1	0.765832	1	7.39995	7.28007	11	7.95196	0.166233	0.0648361	0.10062	0.0606062	0.10062	0.020735	0.00817758	0.030414	-0.0118686	-0.0161434	0.0162805	-0.0191682	0
ENSG00000183654	MARCHF11	membrane associated ring-CH-type finger 11	TRUE	ENST00000332432.9	0.765834	1	7.39992	1.21366	11	11.6079	0.0367604	0.000705013	0.0268782	0.0156943	0.0268782	-0.127722	3.72533e-05	-0.0990215	-0.0863634	-0.0152944	-0.0201797	-0.163999	0
ENSG00000139192	TAPBPL	TAP binding protein like	NA	ENST00000544289.1	0.765836	1	7.3999	13.4286	11	4.29843	0.290587	0.137916	0.167279	0.40357	0.40357	-0.0610118	-0.0617637	-0.153393	-0.0986515	-0.0711602	-0.109631	-0.0358351	0
ENSG00000258890	CEP95	centrosomal protein 95	NA	ENST00000579637.1	0.765845	1	7.39979	5.5089	11	5.83582	0.120209	0.0465645	0.0786379	0.143791	0.143791	0.196387	0.0908739	-0.004353	0.11518	-0.0181336	0.0265299	0.0711646	0
ENSG00000138674	SEC31A	SEC31 homolog A, COPII coat complex component	NA	ENST00000514326.5	0.765846	1	7.39978	10.0308	11	5.07688	0.232552	0.123904	0.104068	0.228043	0.228043	-0.0145385	0.0365346	-0.00757914	0.0247628	-0.0613497	0.0426207	0.0367927	0
ENSG00000107862	GBF1	golgi brefeldin A resistant guanine nucleotide exchange factor 1	NA	ENST00000676861.1	0.765854	1	7.39969	40.3196	11	2.39564	0.944642	0.502371	0.413984	1.91529	1.91529	-0.0584083	0.00273126	-0.00777591	0.0476031	-0.0743381	0.183441	-0.117731	0
ENSG00000284126	SMURF1	SMAD specific E3 ubiquitin protein ligase 1	NA	ENST00000639855.1	0.765855	1	7.39968	23.1971	11	3.41804	0.529973	0.212128	0.315078	0.820342	0.820342	0.0343895	0.0232282	-0.000991885	-0.00729907	-0.0123699	0.0361731	0.033705	0
ENSG00000198742	SMURF1	SMAD specific E3 ubiquitin protein ligase 1	NA	ENST00000472627.1	0.765855	1	7.39968	23.1971	11	3.41804	0.529973	0.212128	0.315078	0.820342	0.820342	0.0343895	0.0232282	-0.000991885	-0.00729907	-0.0123699	0.0361731	0.033705	0
ENSG00000173638	SLC19A1	solute carrier family 19 member 1	NA	ENST00000486303.1	0.765875	1	7.39945	6.83388	11	5.81187	0.164306	0.0396291	0.115686	0.145542	0.145542	-0.0142599	-0.0936837	-0.0133653	-0.0410689	0.0442327	-0.00452949	0.057284	0
ENSG00000274162	SNX18P1Y	sorting nexin 18 pseudogene 1, Y-linked	TRUE	ENST00000616231.1	0.765879	1	7.3994	18.8595	11	3.98338	0.415609	0.153303	0.275322	0.517719	0.517719	0.009074	-0.0505785	-0.117831	-0.0418726	-0.10441	0.018966	-0.130244	0
ENSG00000147475	ERLIN2	ER lipid raft associated 2	NA	ENST00000648919.1	0.765885	1	7.39933	348.263	11	3.56202	8.50451	2.66091	5.25416	0.728721	5.25416	0.0765867	0.0483652	0.0139718	0.0544163	0.126768	0.0267471	0.0906369	0
ENSG00000146350	TBC1D32	TBC1 domain family member 32	NA	ENST00000398197.6	0.76589	1	7.39926	256.635	11	1.63336	5.56753	1.17492	4.65769	3.57311	4.65769	-0.00681127	-0.0105551	-0.0102038	-0.0204022	-0.0166309	-0.000308343	-0.00654924	0
ENSG00000113719	ERGIC1	endoplasmic reticulum-golgi intermediate compartment 1	NA	ENST00000523366.1	0.765901	1	7.39914	10.4843	11	4.79691	0.231721	0.0844872	0.153791	0.277416	0.277416	0.0833857	0.0200895	-0.00663263	-0.136126	-0.0138916	0.00297338	-0.0107938	0
ENSG00000090539	CHRD	chordin	NA	ENST00000470150.5	0.765916	1	7.39896	8.28229	11	5.07495	0.184573	0.0767981	0.111436	0.228342	0.228342	-0.00551404	-0.0101359	-0.00233608	-0.00747479	-0.0140341	-0.00224553	-0.00734303	0
ENSG00000215009	ACSM4	acyl-CoA synthetase medium chain family member 4	NA	ENST00000533292.1	0.765928	1	7.39882	40.372	11	2.91722	0.890496	0.402257	0.515289	1.24265	1.24265	-0.0382907	-0.0792508	-0.0497553	-0.0637804	-0.0179117	-0.0471527	-0.0796591	0
ENSG00000168385	SEPTIN2	septin 2	NA	ENST00000457335.5	0.765933	1	7.39876	4.36326	11	8.99921	0.100055	0.0137036	0.0854613	0.0406325	0.0854613	-0.0156694	0.0866357	-0.0258021	-0.19817	0.202412	-0.0368553	-0.042287	0
ENSG00000085644	ZNF213	zinc finger protein 213	NA	ENST00000576863.1	0.766004	1	7.39793	11.4562	11	8.57796	0.253082	0.0580083	0.20236	0.047533	0.20236	-0.0575074	-0.0393115	0.0475315	0.00654577	-0.0145349	0.0614114	-0.0168054	0
ENSG00000082397	EPB41L3	erythrocyte membrane protein band 4.1 like 3	NA	ENST00000400111.8	0.766008	1	7.39788	180.143	11	2.73902	4.2281	1.65328	2.44087	1.441	2.44087	0.00361377	0.00922944	0.0155445	-0.00307344	0.00671594	0.00584769	0.0119126	0
ENSG00000114982	KANSL3	KAT8 regulatory NSL complex subunit 3	NA	ENST00000444759.5	0.766012	1	7.39783	456.912	11	3.62015	9.75493	3.64939	6.73496	0.694835	6.73496	0.0502881	0.0669246	0.0667812	0.0847477	0.0964932	0.0205139	0.0165998	0
ENSG00000132199	ENOSF1	enolase superfamily member 1	NA	ENST00000584646.5	0.766037	1	7.39754	70.2047	11	5.89074	1.64425	0.488937	1.10663	0.139922	1.10663	0.0484046	-0.0864439	0.00150076	-0.104759	0.126898	-0.0685799	0.0396943	0
ENSG00000173852	DPY19L1	dpy-19 like C-mannosyltransferase 1	NA	ENST00000493989.1	0.766049	1	7.3974	40.1239	11	2.79012	1.0104	0.350251	0.561656	1.38111	1.38111	-0.083079	-0.104425	-0.109795	-0.0306267	-0.265094	-0.166217	-0.214871	0
ENSG00000135116	HRK	harakiri, BCL2 interacting protein	TRUE	ENST00000257572.5	0.766051	1	7.39737	3.88189	11	6.0771	0.102945	0.0335431	0.0546817	0.128031	0.128031	-0.0129523	0.00177901	-0.00948101	-0.00633759	-0.00530463	0.00459778	-0.0126953	0
ENSG00000073331	ALPK1	alpha kinase 1	NA	ENST00000509688.5	0.766066	1	7.3972	27.9219	11	3.23817	0.605844	0.281757	0.352832	0.951904	0.951904	-0.00556868	-0.00211709	-0.00747031	-0.0137402	-0.0105117	-0.00715054	-0.0112821	0
ENSG00000125991	ERGIC3	ERGIC and golgi 3	NA	ENST00000411577.5	0.766072	1	7.39713	64.0149	11	2.19364	1.39655	0.711622	0.743263	2.26235	2.26235	0.0366091	-0.00295445	0.0217113	0.0563416	0.0277443	0.0729659	0.0219781	0
ENSG00000178201	VN1R1	vomeronasal 1 receptor 1	TRUE	ENST00000321039.5	0.76609	1	7.39691	10.3494	11	5.5793	0.24253	0.0483126	0.1869	0.165047	0.1869	-0.000245203	0.00756295	0.00305192	0.00127211	-0.0225331	0.0120971	0.000496204	0
ENSG00000114735	HEMK1	HemK methyltransferase family member 1	TRUE	ENST00000232854.9	0.766102	1	7.39677	279.533	11	6.5473	6.20757	2.50648	3.84654	0.102646	3.84654	-0.0101047	-0.016365	0.017219	0.0158622	0.0222745	0.0217092	0.00845091	0
ENSG00000107929	LARP4B	La ribonucleoprotein 4B	NA	ENST00000412411.1	0.766103	1	7.39676	41.9922	11	3.29	0.979232	0.376983	0.577386	0.911906	0.911906	0.0572913	0.119863	-0.0470926	0.0708099	-0.0401754	-0.0414538	0.0471394	0
ENSG00000103275	UBE2I	ubiquitin conjugating enzyme E2 I	NA	ENST00000679082.1	0.766109	1	7.3967	5.39107	11	6.80983	0.132757	0.032262	0.0902624	0.0917744	0.0917744	-0.0500922	-0.0932236	-0.0523679	-0.0512614	-0.0902318	-0.0368688	-0.0187405	0
ENSG00000133812	SBF2	SET binding factor 2	NA	ENST00000530741.1	0.766116	1	7.39662	21.1468	11	5.07267	0.451381	0.273787	0.206822	0.228698	0.228698	0.0737396	0.0179767	0.102837	0.0802797	0.0558522	0.0839923	0.0564035	0
ENSG00000204767	INSYN2B	inhibitory synaptic factor family member 2B	TRUE	ENST00000377365.4	0.766129	1	7.39646	19.8633	11	3.56872	0.437458	0.232885	0.218553	0.724724	0.724724	-0.000859986	0.00203676	-0.00141004	0.0062553	-0.000731286	0.00257923	-0.00432073	0
ENSG00000163075	CFAP221	cilia and flagella associated protein 221	NA	ENST00000463985.6	0.766137	1	7.39637	14.939	11	4.18715	0.337989	0.166869	0.172654	0.440322	0.440322	-0.00348279	0.00867289	0.0486999	0.0792785	-0.0277502	0.0446417	0.062584	0
ENSG00000050030	NEXMIF	neurite extension and migration factor	TRUE	ENST00000055682.12	0.766139	1	7.39634	88.5133	11	3.58567	1.8884	0.551802	1.45986	0.714729	1.45986	-0.000134539	0.00151449	-0.00203143	-0.000939783	-0.000104063	-0.00114564	0.000140827	0
ENSG00000198453	ZNF568	zinc finger protein 568	NA	ENST00000427117.5	0.766156	1	7.39614	21.7099	11	4.64488	0.552181	0.507023	-0.0136157	0.309969	0.309969	0.000439716	0.0224108	-0.0286775	-0.00637134	-0.0148457	0.0410157	-0.0312967	0
ENSG00000147099	HDAC8	histone deacetylase 8	NA	ENST00000648870.1	0.766161	1	7.39608	243.097	11	4.11794	6.42872	1.52941	3.99553	0.465075	3.99553	0.0102614	0.00646429	-0.00910999	-0.0193987	-0.00991038	-0.00777973	0.00235301	0
ENSG00000203791	EEF1AKMT2	EEF1A lysine methyltransferase 2	NA	ENST00000495711.2	0.766169	1	7.39599	47.0849	11	3.14207	1.02923	0.402645	0.667467	1.03089	1.03089	0.0493057	-0.0377711	0.0283038	0.0358216	0.0530257	0.102032	-0.0458351	0
ENSG00000011566	MAP4K3	mitogen-activated protein kinase kinase kinase kinase 3	NA	ENST00000479708.1	0.766197	1	7.39566	16.4847	11	3.98168	0.376669	0.18714	0.187513	0.518427	0.518427	-0.0250167	0.01443	0.0267291	0.0714414	-0.0315958	0.028938	-0.00393018	0
ENSG00000004455	AK2	adenylate kinase 2	NA	ENST00000480134.5	0.766201	1	7.39561	1.72449	11	10.5499	0.0369519	0.00319388	0.0359992	0.0226033	0.0359992	-0.108794	-0.0940733	-0.100023	-0.0661905	-0.00682663	-0.183323	-0.186313	0
ENSG00000092203	TOX4	TOX high mobility group box family member 4	NA	ENST00000473176.1	0.766205	1	7.39557	437.756	11	2.54408	9.88921	3.24921	6.6998	1.69393	6.6998	-0.0704911	-0.168372	0.0212979	0.0600269	-0.102341	0.0953358	-0.0405354	0
ENSG00000167380	ZNF226	zinc finger protein 226	NA	ENST00000590759.1	0.766206	1	7.39556	10.6958	11	4.6607	0.244662	0.102107	0.140978	0.306363	0.306363	-0.023285	-0.0380165	-0.0668603	0.0209919	-0.0394366	0.0522347	0.0212516	0
ENSG00000183828	NUDT14	nudix hydrolase 14	NA	ENST00000551024.5	0.766242	1	7.39514	19.1493	11	4.43116	0.43485	0.168503	0.266707	0.364223	0.364223	-0.006978	0.0197857	-0.0093557	-0.00292104	0.00852571	0.0245774	0.0119347	0
ENSG00000173727	NA	Finkel-Biskis-Reilly murine sarcoma virus (FBR-MuSV) ubiquitously expressed (FAU) pseudogene	NA	ENST00000619960.4	0.766271	1	7.3948	14.5232	11	4.52103	0.311065	0.121016	0.209057	0.340111	0.340111	-0.00260634	0.051282	0.0341831	0.0422603	-0.0334347	0.0315571	-0.0197605	0
ENSG00000113810	SMC4	structural maintenance of chromosomes 4	NA	ENST00000469858.5	0.766276	1	7.39473	286.996	11	2.67546	6.74616	1.41275	5.10988	1.51908	5.10988	0.0354362	0.0272541	-0.00079396	-0.00266068	-0.0131308	0.00856059	0.0035668	0
ENSG00000110713	NUP98	nucleoporin 98 and 96 precursor	NA	ENST00000461047.2	0.766299	1	7.39446	38.1826	11	3.19563	0.96179	0.316526	0.55126	0.986078	0.986078	-0.12134	-0.103695	-0.119713	-0.0746665	-0.11843	-0.105312	-0.150286	0
ENSG00000179388	EGR3	early growth response 3	NA	ENST00000519492.1	0.766304	1	7.3944	204.68	11	5.72416	5.25845	0.18006	4.47175	0.152325	4.47175	-0.173765	-0.0131773	-0.155526	-0.115524	-0.0364227	-0.0918813	-0.145299	0
ENSG00000285377	EMC9	ER membrane protein complex subunit 9	NA	ENST00000644286.1	0.76633	1	7.3941	7.08615	11	4.33527	0.158367	0.076795	0.0842539	0.392179	0.392179	0.0639856	0.0655263	0.0271819	0.0521733	0.0113296	-0.00493277	0.0258122	0
ENSG00000100908	EMC9	ER membrane protein complex subunit 9	NA	ENST00000559101.1	0.76633	1	7.3941	7.08615	11	4.33527	0.158367	0.076795	0.0842539	0.392179	0.392179	0.0639856	0.0655263	0.0271819	0.0521733	0.0113296	-0.00493277	0.0258122	0
ENSG00000161888	SPC24	SPC24 component of NDC80 kinetochore complex	NA	ENST00000585486.1	0.766347	1	7.3939	2.2178	11	7.9312	0.0571568	0.0200012	0.0304033	0.0611156	0.0611156	0.0080733	0.0553683	0.071162	0.091979	-0.0224284	0.178845	0.106048	0
ENSG00000132196	HSD17B7	hydroxysteroid 17-beta dehydrogenase 7	NA	ENST00000470195.2	0.766362	1	7.39372	41.8555	11	2.86663	0.978583	0.683706	0.267556	1.29602	1.29602	-0.0497076	-0.0431014	-0.0126023	-0.00818405	0.0199218	-0.0223571	0.0293798	0
ENSG00000166398	GARRE1	granule associated Rac and RHOG effector 1	NA	ENST00000588974.1	0.766364	1	7.3937	4.89339	11	6.39118	0.113473	0.0481046	0.0631089	0.110649	0.110649	0.00613694	0.0301725	0.0423669	0.0410429	0.0205407	0.0957122	0.0115332	0
ENSG00000158092	NCK1	NCK adaptor protein 1	NA	ENST00000482071.1	0.76639	1	7.3934	131.972	11	5.18752	3.08516	0.719497	2.27986	0.211653	2.27986	0.0896033	0.157117	0.199392	0.123655	0.0368038	0.0441928	-0.205891	0
ENSG00000120756	PLS1	plastin 1	NA	ENST00000464320.5	0.766397	1	7.3933	170.623	11	1.53599	3.83162	1.18664	2.69117	3.86512	3.86512	-0.0604194	-0.0470702	-0.0627513	-0.0455557	-0.0300649	-0.0395674	-0.084624	0
ENSG00000179965	ZNF771	zinc finger protein 771	NA	ENST00000434417.1	0.766402	1	7.39326	1.73357	11	9.31225	0.0388138	0.00675464	0.0326446	0.0361874	0.0361874	-0.0521774	0.0198107	0.0337405	0.000841811	0.0496245	-0.00175546	-0.030161	0
ENSG00000163714	U2SURP	U2 snRNP associated SURP domain containing	NA	ENST00000496100.1	0.766403	1	7.39324	11.8034	11	4.93194	0.271698	0.0853997	0.182861	0.252059	0.252059	0.023507	0.0140824	0.0238779	-0.00165269	0.0644251	-0.0685705	0.0493542	0
ENSG00000198270	TMEM116	transmembrane protein 116	NA	ENST00000437003.3	0.766407	1	7.39319	2.23438	11	6.77591	0.0611883	0.0193563	0.031425	0.0930109	0.0930109	-0.019035	-0.0100131	-0.0317734	0.00109893	-0.0237645	0.0231385	-0.0255567	0
ENSG00000164073	MFSD8	major facilitator superfamily domain containing 8	NA	ENST00000515130.6	0.766431	1	7.39291	142.085	11	4.59959	3.74371	1.02625	2.20297	0.320588	2.20297	0.0338339	0.0343634	0.0411404	0.0204787	0.011404	0.00728219	0.0157675	0
ENSG00000119522	DENND1A	DENN domain containing 1A	NA	ENST00000462245.1	0.766433	1	7.39289	51.2497	11	3.20443	1.23926	0.285427	0.879339	0.978905	0.978905	-0.0277787	-0.0164967	-0.0633719	-0.0246295	0.00907623	0.000499067	-0.0257745	0
ENSG00000102221	JADE3	jade family PHD finger 3	NA	ENST00000611250.4	0.766451	1	7.39268	165.415	11	9.03758	3.6244	1.21855	2.54089	0.04006	2.54089	-0.319643	-0.198119	-0.179017	-0.131733	-0.162423	-0.266153	-0.259163	0
ENSG00000089006	SNX5	sorting nexin 5	NA	ENST00000494401.5	0.766454	1	7.39264	4.30752	11	7.01592	0.105865	0.030475	0.0674232	0.0850452	0.0850452	0.0901816	0.0273359	0.108918	0.109575	-0.00837472	0.205258	0.177872	0
ENSG00000068001	HYAL2	hyaluronidase 2	NA	ENST00000481597.5	0.766463	1	7.39253	12.8818	11	6.19779	0.297158	0.137104	0.155665	0.121079	0.155665	0.0509926	0.0977551	0.0604894	0.0619574	0.0151984	0.092756	0.036606	0
ENSG00000092847	AGO1	argonaute RISC component 1	NA	ENST00000635259.1	0.766464	1	7.39252	25.0552	11	7.24438	0.553741	0.642563	-0.0731276	0.0786759	0.0786759	0.0113278	-0.00761084	0.0568192	-0.0469342	0.0486089	0.0420731	0.0651752	0
ENSG00000270324	NA	ribosomal protein L29 (RPL29) pseudogene	TRUE	ENST00000604690.1	0.76647	1	7.39245	21.9684	11	3.71432	0.54202	0.208808	0.290475	0.643447	0.643447	0.162615	0.149775	-0.00223035	0.066475	0.00704814	0.165922	0.185838	0
ENSG00000143418	CERS2	ceramide synthase 2	NA	ENST00000421609.5	0.766477	1	7.39237	23.5043	11	6.49623	0.503725	0.0938549	0.440334	0.105174	0.440334	0.0438353	0.267731	-0.0157352	-0.111098	0.192332	-0.0209986	0.0369294	0
ENSG00000100216	TOMM22	translocase of outer mitochondrial membrane 22	NA	ENST00000492561.1	0.766482	1	7.39231	2.47908	11	11.6539	0.0577385	0.00191032	0.0544324	0.0154671	0.0544324	-0.17568	0.10892	-0.090663	-0.135181	0.108063	0.0102914	-0.101014	0
ENSG00000174851	YIF1A	Yip1 interacting factor homolog A, membrane trafficking protein	NA	ENST00000471387.6	0.766486	1	7.39227	34.9257	11	4.18915	0.745813	0.573724	0.220042	0.439632	0.439632	-0.0215038	0.00164782	-0.0168063	-0.0616116	0.0700501	-0.00192421	-0.0126674	0
ENSG00000213918	DNASE1	deoxyribonuclease 1	NA	ENST00000576050.5	0.766495	1	7.39216	216.482	11	1.56481	4.71986	0.78735	4.13269	3.7764	4.13269	-0.0649643	-0.0375595	-0.0433295	0.00380348	-0.0373319	-0.0386284	-0.030485	0
ENSG00000136021	SCYL2	SCY1 like pseudokinase 2	NA	ENST00000550067.1	0.766509	1	7.392	36.283	11	5.03237	0.77871	0.643644	0.180969	0.235093	0.235093	-0.126828	-0.013819	0.0183318	-0.0145881	-0.248715	0.0143312	-0.0482856	0
ENSG00000103126	AXIN1	axin 1	NA	ENST00000461023.5	0.76652	1	7.39186	2.05538	11	8.1412	0.0569095	0.0110049	0.0357083	0.0562131	0.0562131	-0.00712778	-0.00341915	0.00707793	-0.00234365	-0.010143	0.0267693	0.0301532	0
ENSG00000168615	ADAM9	ADAM metallopeptidase domain 9	NA	ENST00000676669.1	0.766572	1	7.39125	445.417	11	2.63638	9.70332	3.17597	6.94714	1.56914	6.94714	-0.0133582	0.00371742	-0.0266172	0.0262863	-0.0198379	0.00240663	-0.00489409	0
ENSG00000169062	UPF3A	UPF3A regulator of nonsense mediated mRNA decay	NA	ENST00000493727.5	0.766584	1	7.39111	55.909	11	4.63962	1.38887	0.498316	0.772344	0.311178	0.772344	-0.0108615	-0.00149341	0.0539995	-0.089515	-0.00050918	0.03128	0.0164389	0
ENSG00000204390	HSPA1L	heat shock protein family A (Hsp70) member 1 like	TRUE	ENST00000375654.5	0.766598	1	7.39095	123.223	11	5.68152	2.84046	1.01369	1.78683	0.155856	1.78683	-0.0664419	0.0380765	-0.0188655	-0.0603962	-0.00621801	-0.00511956	-0.039185	0
ENSG00000008952	SEC62	SEC62 homolog, preprotein translocation factor	NA	ENST00000481435.5	0.766631	1	7.39056	272.758	11	5.07223	6.07065	2.3837	3.81535	0.228767	3.81535	0.439775	0.128737	0.0418262	0.175971	0.117629	0.300965	0.449118	0
ENSG00000163681	SLMAP	sarcolemma associated protein	NA	ENST00000655012.1	0.766634	1	7.39052	6.89332	11	7.43445	0.154969	0.0449569	0.111709	0.073813	0.111709	0.0433225	0.117553	-0.0165481	0.0906782	0.0176757	0.0344802	0.0792257	0
ENSG00000261371	PECAM1	platelet and endothelial cell adhesion molecule 1	NA	ENST00000569530.1	0.766646	1	7.39038	21.3365	11	3.67542	0.46391	0.197113	0.287808	0.664169	0.664169	-0.0196765	-0.00674417	0.0567405	0.0135386	0.0879759	-0.00554343	-0.00872106	0
ENSG00000173114	LRRN3	leucine rich repeat neuronal 3	NA	ENST00000451085.5	0.766655	1	7.39028	10.4438	11	11.1438	0.23284	0.0439699	0.19339	0.0182973	0.19339	0.00929401	-0.092386	0.0913245	0.153353	-0.189941	-0.119923	-0.0452375	0
ENSG00000128908	INO80	INO80 complex ATPase subunit	NA	ENST00000557849.1	0.76666	1	7.39021	92.7219	11	2.71778	2.09989	0.794648	1.31267	1.46664	1.46664	-0.024204	0.0163766	-0.00551126	-0.0228976	-0.033992	-0.00662096	-0.0565885	0
ENSG00000118363	SPCS2	signal peptidase complex subunit 2	NA	ENST00000527290.1	0.766672	1	7.39007	29.3228	11	3.68476	0.627126	0.372115	0.294313	0.65913	0.65913	0.192694	0.0669691	0.146526	0.359277	0.248271	-0.126569	0.131013	0
ENSG00000167186	COQ7	coenzyme Q7, hydroxylase	NA	ENST00000569312.5	0.766674	1	7.39005	25.7134	11	4.3738	0.618893	0.801646	-0.217252	0.380657	0.380657	0.0570744	0.00941916	0.0685817	0.00355084	-0.0548128	0.00563519	0.0627469	0
ENSG00000163743	RCHY1	ring finger and CHY zinc finger domain containing 1	NA	ENST00000505105.5	0.766686	1	7.38991	84.1364	11	7.31038	1.91753	0.576533	1.33566	0.0769612	1.33566	-0.054415	-0.0668378	-0.071319	-0.19163	-0.0614076	0.0310482	-0.255048	0
ENSG00000136603	SKIL	SKI like proto-oncogene	NA	ENST00000490989.1	0.766694	1	7.38982	8.39364	11	6.22778	0.228143	0.0695341	0.12123	0.119416	0.12123	-0.0101325	-0.0237747	-0.0848357	0.118739	-0.0516195	0.00292599	0.0312099	0
ENSG00000119729	RHOQ	ras homolog family member Q	NA	ENST00000494370.1	0.766708	1	7.38966	14.8557	11	4.1758	0.318468	0.127049	0.210582	0.44428	0.44428	0.0598311	0.0183791	-0.0247599	-0.00556353	0.00144666	0.0327717	0.0344225	0
ENSG00000125630	POLR1B	RNA polymerase I subunit B	NA	ENST00000496238.5	0.766711	1	7.38962	34.9448	11	3.25334	0.762895	0.522072	0.272128	0.940014	0.940014	0.00158435	-0.0359981	-0.0301078	-0.036942	0.0186945	-0.00282295	0.0722955	0
ENSG00000135047	CTSL	cathepsin L	NA	ENST00000678599.1	0.766716	1	7.38956	72.238	11	5.98759	1.69537	1.05575	0.586027	0.133532	0.586027	0.0384233	0.214818	0.198323	0.0401992	0.0468226	0.0699131	0.105202	0
ENSG00000184209	SNRNP35	small nuclear ribonucleoprotein U11/U12 subunit 35	NA	ENST00000527158.2	0.766723	1	7.38947	31.1725	11	5.01053	0.786801	0.424593	0.283873	0.238656	0.283873	-0.0363214	0.0161219	-0.0217455	-0.00825162	-0.0127588	-0.0194293	-0.0141031	0
ENSG00000136280	CCM2	CCM2 scaffold protein	NA	ENST00000480382.1	0.766728	1	7.38942	58.0777	11	2.23885	1.25825	0.62605	0.693898	2.17972	2.17972	0.0105934	0.00564802	-0.000412152	-0.0928379	-0.0363808	0.0115453	-0.0280573	0
ENSG00000161921	CXCL16	C-X-C motif chemokine ligand 16	NA	ENST00000576153.5	0.76673	1	7.38939	19.9061	11	4.10071	0.446496	0.215812	0.236599	0.471472	0.471472	-0.017468	0.02197	-0.00249931	0.0163939	0.0192666	0.00631704	-0.0092115	0
ENSG00000100150	DEPDC5	DEP domain containing 5, GATOR1 subcomplex subunit	NA	ENST00000645893.1	0.766738	1	7.3893	16.1666	11	6.03605	0.41525	0.34689	0.0205318	0.130511	0.130511	-0.0330403	-0.0286554	-0.0316817	-0.019041	-0.00277962	-0.0148149	-0.0128391	0
ENSG00000104133	SPG11	SPG11 vesicle trafficking associated, spatacsin	NA	ENST00000682915.1	0.766813	1	7.38842	132.724	11	6.37077	3.00872	0.829336	2.18711	0.111724	2.18711	-0.0419006	-0.00643592	0.0119069	-0.0173427	0.0577664	-0.0177154	-0.0359358	0
ENSG00000110031	LPXN	leupaxin	NA	ENST00000529915.1	0.766831	1	7.38821	88.2785	11	2.304	2.02426	0.795373	1.21096	2.06579	2.06579	0.00422596	0.0313873	-0.00267276	-0.0149063	-0.0212208	0.0133496	-0.0289307	0
ENSG00000093183	SEC22C	SEC22 homolog C, vesicle trafficking protein	NA	ENST00000487701.1	0.766836	1	7.38815	12.6866	11	4.50316	0.282563	0.124048	0.164284	0.344751	0.344751	-0.0996492	-0.0795303	-0.0782082	-0.0370178	-0.0748899	-0.0587925	-0.0780543	0
ENSG00000183305	MAGEA2B	MAGE family member A2B	NA	ENST00000331220.6	0.766837	1	7.38814	453.948	11	4.09835	10.47	3.51124	6.80575	0.472356	6.80575	0.0992043	0.124677	0.162793	0.181407	0.174963	0.237919	0.00645734	0
ENSG00000101182	PSMA7	proteasome 20S subunit alpha 7	NA	ENST00000442551.5	0.766838	1	7.38813	7.54483	11	5.28578	0.169871	0.0929103	0.078563	0.198344	0.198344	0.025562	0.0876934	0.115934	0.0802148	0.0555656	0.0794852	0.114733	0
ENSG00000140157	NIPA2	NIPA magnesium transporter 2	NA	ENST00000674477.1	0.766844	1	7.38805	1.16916	11	10.286	0.0278039	0.00728031	0.0192915	0.024945	0.024945	-0.0808787	-0.0316237	-0.0719637	-0.0311025	-0.0517024	-0.0106254	-0.110861	0
ENSG00000134575	ACP2	acid phosphatase 2, lysosomal	NA	ENST00000533929.7	0.766845	1	7.38805	97.1585	11	4.05829	2.08641	1.33067	0.877473	0.487646	0.877473	0.019584	0.0173215	-0.0136772	-0.000374693	-0.0615471	0.0301926	-0.00658539	0
ENSG00000110075	PPP6R3	protein phosphatase 6 regulatory subunit 3	NA	ENST00000534190.5	0.766849	1	7.38799	155.527	11	4.86861	3.91066	1.31678	2.21791	0.263567	2.21791	-0.016098	-0.0124896	0.0411748	-0.0234421	0.023094	0.00137489	0.00900852	0
ENSG00000198242	RPL23A	ribosomal protein L23a	NA	ENST00000578181.1	0.766858	1	7.38789	6.12217	11	7.94556	0.136151	0.0399801	0.0991601	0.0607626	0.0991601	0.179806	0.185924	0.164757	0.0348752	0.150819	0.084696	0.0822123	0
ENSG00000172113	NME6	NME/NM23 nucleoside diphosphate kinase 6	NA	ENST00000451657.6	0.76686	1	7.38786	0.855299	11	9.03897	0.0249559	0.00813379	0.0113048	0.0400395	0.0400395	0.0241066	0.0421096	0.0318691	0.0268773	-0.00205889	0.072716	0.0413951	0
ENSG00000117682	DHDDS	dehydrodolichyl diphosphate synthase subunit	TRUE	ENST00000236342.12	0.766876	1	7.38768	0.847393	11	10.4682	0.0219421	0.00758399	0.011675	0.023297	0.023297	-0.0592056	-0.0189511	-0.0299473	-0.0340691	0.0300663	-0.0404453	0.0256422	0
ENSG00000134313	KIDINS220	kinase D interacting substrate 220	NA	ENST00000474782.1	0.766917	1	7.3872	40.6353	11	2.61687	0.894864	0.750076	0.173454	1.59474	1.59474	-0.0460079	-0.0247696	-0.0440049	-0.0549262	-0.0576929	-0.0110186	-0.0654696	0
ENSG00000155886	SLC24A2	solute carrier family 24 member 2	TRUE	ENST00000341998.6	0.766921	1	7.38714	6.11954	11	5.93835	0.146022	0.0374416	0.101639	0.136717	0.136717	0.00423706	-0.000675977	-0.00145555	0.00320771	0.000181264	0.00601595	0.00568976	0
ENSG00000253180	NA	ubiquitin-conjugating enzyme E2 variant 1 (UBE2V1) pseudogene	TRUE	ENST00000517978.1	0.766924	1	7.38711	11.8764	11	4.00868	0.335217	0.183649	0.0862691	0.50734	0.50734	0.0384729	0.173278	0.0348635	0.0799336	0.0366424	0.146014	0.0122042	0
ENSG00000133121	STARD13	StAR related lipid transfer domain containing 13	NA	ENST00000567873.1	0.766926	1	7.38709	11.2851	11	6.04364	0.257774	0.227503	0.0289764	0.130047	0.130047	0.0319835	-0.0389149	0.00636612	0.0147177	-0.025535	-0.0132906	0.0527422	0
ENSG00000222018	FAM243A	family with sequence similarity 243 member A	TRUE	ENST00000410005.2	0.76696	1	7.38669	224.711	11	1.98106	5.03877	2.11903	2.98804	2.69322	2.98804	-0.0321613	-0.0251553	0.0344024	-0.000625227	-0.00700465	0.0127798	-0.0117526	0
ENSG00000125676	THOC2	THO complex 2	NA	ENST00000455053.5	0.766987	1	7.38637	15.0781	11	4.56678	0.360864	0.288472	0.0542111	0.328567	0.328567	0.108464	0.00319922	-0.015081	0.00333637	0.09462	0.0415881	-0.0371819	0
ENSG00000121864	ZNF639	zinc finger protein 639	NA	ENST00000466663.1	0.766994	1	7.38629	19.3738	11	4.38182	0.515163	0.307427	0.132886	0.37831	0.37831	0.0574174	0.0330236	0.10407	0.0170485	0.0260195	0.0210861	0.0880881	0
ENSG00000070081	NUCB2	nucleobindin 2	NA	ENST00000532240.2	0.767002	1	7.3862	3.7726	11	6.64298	0.0874389	0.0203465	0.0653944	0.0983081	0.0983081	0.0145359	0.0173229	0.0040955	0.00123267	0.0112602	0.0244544	-0.00196134	0
ENSG00000105220	GPI	glucose-6-phosphate isomerase	NA	ENST00000586077.1	0.767007	1	7.38614	1.432	11	7.7593	0.0531901	0.010746	0.0217994	0.0655484	0.0655484	0.0173019	0.0296325	0.0206337	0.0529078	0.0114804	0.0470191	0.0121406	0
ENSG00000262623	NA	ribosomal protein S15a (RPS15A) pseudogene	TRUE	ENST00000570407.1	0.767016	1	7.38603	47.809	11	2.47229	1.13611	0.432561	0.654007	1.79767	1.79767	0.0256021	-0.0475527	-0.0151498	0.0115102	-0.0798635	0.0041905	-0.0647405	0
ENSG00000072506	HSD17B10	hydroxysteroid 17-beta dehydrogenase 10	NA	ENST00000375298.4	0.76702	1	7.38599	7.67751	11	6.39074	0.186531	0.0834178	0.0910711	0.110673	0.110673	-0.0563295	-0.0704206	0.0913929	-0.00974268	0.0118322	0.0913047	-0.0102626	0
ENSG00000160352	ZNF714	zinc finger protein 714	TRUE	ENST00000456283.7	0.767025	1	7.38592	0.990315	11	11.1893	0.027636	0.00111219	0.021395	0.0180149	0.021395	0.0730113	0.0489056	0.0619143	0.0815978	0.01188	0.0381634	0.0861926	0
ENSG00000134077	THUMPD3	THUMP domain containing 3	NA	ENST00000484006.1	0.76703	1	7.38587	8.43432	11	4.86558	0.193105	0.0982963	0.0933929	0.264134	0.264134	-0.012666	0.116331	0.0396286	0.0467353	-0.000788516	0.126411	0.0638932	0
ENSG00000105723	GSK3A	glycogen synthase kinase 3 alpha	NA	ENST00000678008.1	0.767031	1	7.38585	6.8227	11	5.04617	0.162468	0.0674707	0.0875906	0.232878	0.232878	-0.0507057	-0.118397	-0.110599	-0.0403618	0.0734788	-0.0401208	0.0319593	0
ENSG00000011258	MBTD1	mbt domain containing 1	NA	ENST00000593259.1	0.767034	1	7.38582	7.15601	11	5.13691	0.173797	0.0626785	0.099958	0.218955	0.218955	-0.0573256	0.063245	-0.0453412	0.059151	-0.0057608	0.0689801	-0.0351167	0
ENSG00000186288	PABPC1L2A	poly(A) binding protein cytoplasmic 1 like 2A	TRUE	ENST00000373519.1	0.767036	1	7.38579	96.3588	11	2.31468	2.06775	0.487357	1.70262	2.04767	2.04767	0.00571773	0.00273177	0.00576545	0.00505508	-0.000566353	0.0112627	-0.00671563	0
ENSG00000158411	MITD1	microtubule interacting and trafficking domain containing 1	NA	ENST00000487588.5	0.767044	1	7.3857	4.76559	11	5.81917	0.116752	0.0443705	0.0639383	0.145004	0.145004	0.0210034	0.0718627	0.0478724	0.228316	0.133418	0.224653	0.144984	0
ENSG00000144406	UNC80	unc-80 homolog, NALCN channel complex subunit	NA	ENST00000333907.3	0.767073	1	7.38536	26.0302	11	4.16696	0.631646	0.239274	0.35232	0.447387	0.447387	-0.00443865	-0.00705942	0.013905	0.0145866	-0.00145023	-0.00456842	0.0122237	0
ENSG00000087301	TXNDC16	thioredoxin domain containing 16	NA	ENST00000554399.1	0.767102	1	7.38502	84.7599	11	2.27112	1.89654	0.556287	1.37007	2.12255	2.12255	-0.0102939	-0.00416278	-0.00577296	0.0218869	0.0403156	-0.00419044	0.0367782	0
ENSG00000115307	AUP1	AUP1 lipid droplet regulating VLDL assembly factor	NA	ENST00000486234.1	0.767104	1	7.385	7.1754	11	5.61036	0.166643	0.0659046	0.0971726	0.162138	0.162138	0.0818759	0.0161421	0.0206679	-0.0397828	0.0375221	-0.0189293	0.0199309	0
ENSG00000129055	ANAPC13	anaphase promoting complex subunit 13	NA	ENST00000508755.1	0.767106	1	7.38498	28.3879	11	3.90479	0.634423	0.27958	0.3656	0.551461	0.551461	-0.00193905	-0.0368191	-0.0146532	-0.0112796	0.0447364	0.00571378	0.0363914	0
ENSG00000198099	ADH4	alcohol dehydrogenase 4 (class II), pi polypeptide	NA	ENST00000629236.2	0.767123	1	7.38477	97.3413	11	5.51495	2.09063	0.311297	1.901	0.171433	1.901	0.00601077	-0.0192917	-0.0451575	-0.0193951	-0.0386666	0.0455927	-0.0262055	0
ENSG00000141698	NT5C3B	5'-nucleotidase, cytosolic IIIB	NA	ENST00000481693.5	0.767127	1	7.38472	10.0433	11	4.75443	0.255153	0.137288	0.0909695	0.286056	0.286056	0.0460172	0.118384	0.0689833	0.00343368	0.0146748	0.0186356	-0.091254	0
ENSG00000125991	ERGIC3	ERGIC and golgi 3	NA	ENST00000465298.1	0.767137	1	7.38461	109.262	11	2.11035	2.5157	0.456271	2.02696	2.42257	2.42257	0.045475	-0.0209923	0.0757065	0.0569548	0.0586241	0.00941787	0.0528932	0
ENSG00000143786	CNIH3	cornichon family AMPA receptor auxiliary protein 3	NA	ENST00000496372.1	0.767154	1	7.3844	199.502	11	2.59275	4.5387	1.52162	3.01251	1.62695	3.01251	-0.137585	-0.108775	-0.096051	0.00337402	-0.128967	-0.209698	-0.145493	0
ENSG00000189180	ZNF33A	zinc finger protein 33A	NA	ENST00000476504.5	0.767156	1	7.38438	8.47003	11	5.686	0.190614	0.101137	0.0913633	0.155477	0.155477	-0.0341276	0.105875	0.00873635	0.0431001	0.0031691	0.158286	0.00880656	0
ENSG00000051825	MPHOSPH9	M-phase phosphoprotein 9	NA	ENST00000538169.5	0.767163	1	7.3843	118.75	11	3.36068	2.56171	0.680345	2.01852	0.860128	2.01852	-0.139538	-0.0130074	-0.148921	-0.0741631	-0.0376932	-0.105138	-0.135658	0
ENSG00000136240	KDELR2	KDEL endoplasmic reticulum protein retention receptor 2	NA	ENST00000462052.1	0.767164	1	7.38429	15.9294	11	6.13751	0.350476	0.101726	0.260305	0.124494	0.260305	0.15732	0.605924	0.37282	0.0250584	0.348547	0.0739292	0.254064	0
ENSG00000111271	ACAD10	acyl-CoA dehydrogenase family member 10	NA	ENST00000552965.1	0.767174	1	7.38418	5.71799	11	5.34649	0.129966	0.089519	0.0404353	0.190656	0.190656	0.147734	0.207224	0.032293	0.0620869	0.0397527	0.112832	0.097332	0
ENSG00000113302	IL12B	interleukin 12B	TRUE	ENST00000231228.3	0.767193	1	7.38394	16.3146	11	4.33338	0.356993	0.141872	0.228914	0.392755	0.392755	0.0145026	0.000831231	0.000974466	0.00797906	0.00511221	0.0144324	-0.00178371	0
ENSG00000108679	LGALS3BP	galectin 3 binding protein	NA	ENST00000586300.1	0.767195	1	7.38393	1.94163	11	7.27006	0.0492266	0.0139176	0.0302103	0.0780042	0.0780042	-0.080236	-0.119546	-0.0226881	0.00880689	-0.0431939	-0.145294	0.0108393	0
ENSG00000160710	ADAR	adenosine deaminase RNA specific	NA	ENST00000494866.1	0.767198	1	7.3839	24.8789	11	6.29775	0.564937	0.648301	-0.0828711	0.11561	0.11561	-0.328028	-0.281961	-0.242717	-0.138976	-0.0779793	0.0186205	0.0519908	0
ENSG00000186020	ZNF529	zinc finger protein 529	TRUE	ENST00000591340.6	0.767211	1	7.38373	0.900377	11	9.99218	0.0229614	0.00788857	0.0125745	0.0279216	0.0279216	-0.076883	-0.0533982	-0.0357628	-0.0593112	-0.0416314	-0.0465763	-0.0463969	0
ENSG00000167264	DUS2	dihydrouridine synthase 2	NA	ENST00000567100.5	0.76722	1	7.38363	7.47912	11	5.48263	0.167808	0.0660552	0.103925	0.174838	0.174838	0.148943	0.0965951	0.172469	0.142192	0.0854905	0.141371	0.0934011	0
ENSG00000156170	NDUFAF6	NADH:ubiquinone oxidoreductase complex assembly factor 6	NA	ENST00000521063.1	0.767221	1	7.38362	34.6099	11	2.66455	1.07333	0.450533	0.336056	1.5329	1.5329	0.00430381	0.0220872	-0.0198355	0.0182772	-0.0120398	0.00788359	-0.0442905	0
ENSG00000162512	SDC3	syndecan 3	NA	ENST00000336798.11	0.767222	1	7.38361	28.0508	11	5.7283	0.655099	0.387988	0.249529	0.15199	0.249529	0.00550632	0.00598624	0.0234429	0.0172899	0.017199	0.00890135	0.0186763	0
ENSG00000169246	NPIPB3	nuclear pore complex interacting protein family member B3	NA	ENST00000521589.5	0.767227	1	7.38355	6.86416	11	5.88907	0.210766	0.0479346	0.108069	0.140037	0.140037	0.0536669	-0.00696264	0.0505558	0.039086	0.0754303	0.0808646	0.046025	0
ENSG00000250299	MRPS31P4	mitochondrial ribosomal protein S31 pseudogene 4	TRUE	ENST00000509685.3	0.767243	1	7.38336	2.51702	11	6.85277	0.0624833	0.0213757	0.0358293	0.0902674	0.0902674	0.106928	0.0404436	0.000647904	-0.0156402	0.0382624	-0.00360716	0.0173967	0
ENSG00000052749	RRP12	ribosomal RNA processing 12 homolog	NA	ENST00000487612.1	0.767251	1	7.38327	28.0386	11	5.12146	0.629771	0.192837	0.444403	0.221249	0.444403	0.00744414	0.139701	-0.0981454	0.00813095	0.00643456	-0.0640302	0.0282896	0
ENSG00000185917	SETD4	SET domain containing 4	NA	ENST00000446166.5	0.767252	1	7.38326	9.88241	11	5.16532	0.228224	0.17816	0.0464399	0.214818	0.214818	-0.0143977	-0.0983024	0.0582572	-0.0523612	-0.0774223	-0.0300171	-0.0296706	0
ENSG00000183495	EP400	E1A binding protein p400	NA	ENST00000333577.8	0.767253	1	7.38325	1.6765	11	8.83347	0.0379928	0.0182596	0.0198428	0.043205	0.043205	0.0559724	0.0374054	0.0677551	0.0489903	0.00746676	0.0702118	0.0732211	0
ENSG00000171865	RNASEH1	ribonuclease H1	NA	ENST00000464986.5	0.767254	1	7.38323	25.2381	11	4.09717	0.594694	0.212072	0.361522	0.472801	0.472801	0.0345635	0.0952761	0.0999634	0.12113	0.0390038	0.130653	-0.0106733	0
ENSG00000141076	UTP4	UTP4 small subunit processome component	NA	ENST00000567287.2	0.767258	1	7.38318	76.5995	11	2.09696	1.63327	0.550373	1.19052	2.44933	2.44933	-0.0830816	-0.0541353	-0.0912541	-0.0855632	-0.0411916	-0.0105371	-0.119769	0
ENSG00000089009	RPL6	ribosomal protein L6	NA	ENST00000553205.1	0.76726	1	7.38316	1.00102	11	7.80132	0.0277464	0.0106631	0.0120872	0.0644366	0.0644366	-0.0534045	-0.0380214	-0.0293743	-0.0837185	-0.121505	-0.109183	-0.0919493	0
ENSG00000072832	CRMP1	collapsin response mediator protein 1	NA	ENST00000397890.6	0.767261	1	7.38315	0.784905	11	14.034	0.0208183	0.000399948	0.0174388	0.00883168	0.0174388	0.0458663	-0.107363	0.0323943	-0.0244709	0.0100902	-0.0506579	-0.0470535	0
ENSG00000178935	ZNF552	zinc finger protein 552	NA	ENST00000600397.1	0.767267	1	7.38308	26.9846	11	3.79298	0.637266	0.333062	0.280225	0.603614	0.603614	0.0054679	0.0375056	0.0482766	0.112314	0.00461127	0.0343871	0.0392526	0
ENSG00000130517	PGPEP1	pyroglutamyl-peptidase I	NA	ENST00000597431.2	0.767268	1	7.38307	90.3007	11	2.18317	2.16975	0.81697	1.23532	2.2819	2.2819	0.0221493	0.0684641	0.0384199	-0.00418152	-0.0177884	-0.0055733	-0.0140985	0
ENSG00000124198	ARFGEF2	ADP ribosylation factor guanine nucleotide exchange factor 2	NA	ENST00000681399.1	0.767271	1	7.38303	24.2848	11	7.46846	0.561225	0.220868	0.33106	0.0729585	0.33106	0.0128953	-0.0232147	-0.0319337	-0.0138241	-0.0133317	0.0330315	-0.0175289	0
ENSG00000156150	ALX3	ALX homeobox 3	TRUE	ENST00000647563.2	0.767284	1	7.38288	0.778948	11	8.94632	0.0208096	0.00594337	0.01176	0.0414353	0.0414353	0.0694653	0.0597722	0.0952165	0.0698869	0.077142	0.0785868	0.0944182	0
ENSG00000269335	IKBKG	inhibitor of nuclear factor kappa B kinase regulatory subunit gamma	NA	ENST00000617207.4	0.767289	1	7.38282	81.9633	11	5.30226	1.93477	1.20787	0.654928	0.196219	0.654928	-0.0401263	-0.0232766	-0.0822834	-0.117634	-0.0973372	-0.11199	-0.0600054	0
ENSG00000110665	C11orf21	chromosome 11 open reading frame 21	NA	ENST00000456145.2	0.767294	1	7.38277	215.303	11	1.55489	4.85494	1.49177	3.40148	3.8067	3.8067	0.00583092	0.0118735	-0.00484368	0.008848	0.0203357	0.0108019	-0.0112527	0
ENSG00000127564	PKMYT1	protein kinase, membrane associated tyrosine/threonine 1	NA	ENST00000575981.1	0.767296	1	7.38273	9.65627	11	8.48785	0.213897	0.0263414	0.193119	0.0491792	0.193119	0.243643	0.133862	0.291518	-0.0513452	0.0552115	0.0950891	0.276655	0
ENSG00000117385	P3H1	prolyl 3-hydroxylase 1	NA	ENST00000397054.7	0.767311	1	7.38256	15.1137	11	8.0039	0.401215	0.425642	-0.0821497	0.0593565	0.0593565	0.0275565	-0.0766083	0.0179543	-0.0207646	0.0795136	-0.00516432	-0.0585788	0
ENSG00000081307	UBA5	ubiquitin like modifier activating enzyme 5	NA	ENST00000469158.1	0.767316	1	7.3825	74.1994	11	2.10863	2.17157	0.617161	1.06919	2.42599	2.42599	0.0102075	0.00078421	0.0399126	0.0298504	0.0114795	0.0124353	-0.0206917	0
ENSG00000170873	MTSS1	MTSS I-BAR domain containing 1	NA	ENST00000524243.5	0.76732	1	7.38246	4.17176	11	6.36054	0.0922388	0.0303045	0.0645084	0.112264	0.112264	0.153936	0.301465	0.0537153	0.199207	-0.00523096	0.210462	0.0399144	0
ENSG00000108578	BLMH	bleomycin hydrolase	NA	ENST00000580709.1	0.767321	1	7.38244	197.425	11	3.85959	4.99312	1.5112	2.97573	0.571934	2.97573	0.253979	0.114328	0.156432	0.00331332	0.0409141	0.061838	0.120734	0
ENSG00000011243	AKAP8L	A-kinase anchoring protein 8 like	NA	ENST00000595879.6	0.767335	1	7.38228	1.82587	11	7.9331	0.0546644	0.0141403	0.0273568	0.0610687	0.0610687	-0.0288573	-0.0283387	-0.0295145	-0.031845	-0.0383978	-0.0303621	-0.00945107	0
ENSG00000129473	BCL2L2	BCL2 like 2	NA	ENST00000679000.1	0.767341	1	7.38221	141.206	11	5.99994	3.32264	1.76645	1.44279	0.132752	1.44279	-0.0511258	0.0941434	0.00473006	0.0363182	0.052219	-0.0142535	-0.00142001	0
ENSG00000051825	MPHOSPH9	M-phase phosphoprotein 9	NA	ENST00000545556.6	0.76736	1	7.38198	3.49059	11	8.20448	0.0778685	0.0347079	0.0446236	0.0548376	0.0548376	0.0261119	0.0625071	0.0402615	0.0684737	0.0298888	-0.00736494	0.0313651	0
ENSG00000154639	CXADR	CXADR Ig-like cell adhesion molecule	NA	ENST00000400166.5	0.767362	1	7.38196	22.0883	11	4.47574	0.547395	0.458907	0.0430996	0.35202	0.35202	-0.0440297	-0.00997142	-0.0269514	-0.0556366	-0.0216983	-0.0648859	-0.0690613	0
ENSG00000129484	PARP2	poly(ADP-ribose) polymerase 2	NA	ENST00000528465.2	0.767388	1	7.38165	31.9552	11	2.94376	0.877559	0.453081	0.273173	1.21553	1.21553	-0.036672	-0.0320622	-0.0439965	-0.0555116	-0.114408	-0.0883552	-0.102018	0
ENSG00000161011	SQSTM1	sequestosome 1	NA	ENST00000466342.1	0.767401	1	7.3815	4.98039	11	8.5477	0.113845	0.0264458	0.0867449	0.0480783	0.0867449	0.0498809	0.0852961	0.045508	0.0365769	-0.0918459	0.205821	-0.0435521	0
ENSG00000166986	MARS1	methionyl-tRNA synthetase 1	NA	ENST00000549827.1	0.767412	1	7.38137	29.6787	11	3.65254	0.676701	0.24005	0.434467	0.676685	0.676685	-0.0391871	-0.10566	-0.117058	-0.107543	-0.097142	-0.0424447	-0.00258861	0
ENSG00000214875	MED28P1	mediator complex subunit 28 pseudogene 1	TRUE	ENST00000399158.2	0.76743	1	7.38116	52.7452	11	3.54029	1.15645	0.155437	1.04332	0.741831	1.04332	0.0755807	0.0471859	0.0145041	0.0581242	0.00450317	0.0321311	0.050992	0
ENSG00000281448	ZNF502	zinc finger protein 502	NA	ENST00000628995.3	0.767435	1	7.38111	171.52	11	5.32847	4.04432	1.08682	2.81136	0.192898	2.81136	0.0622343	0.0111711	0.0175867	0.000406723	0.0194613	0.0287886	-0.0179531	0
ENSG00000196653	ZNF502	zinc finger protein 502	TRUE	ENST00000436624.7	0.767435	1	7.38111	171.52	11	5.32847	4.04432	1.08682	2.81136	0.192898	2.81136	0.0622343	0.0111711	0.0175867	0.000406723	0.0194613	0.0287886	-0.0179531	0
ENSG00000285465	TM9SF1	transmembrane 9 superfamily member 1	NA	ENST00000643801.1	0.767442	1	7.38102	5.56715	11	6.1069	0.143226	0.0381622	0.088364	0.126271	0.126271	-0.0874463	-0.0218203	-0.0704331	0.00230193	-0.0884073	-0.0353434	-0.0640755	0
ENSG00000100926	TM9SF1	transmembrane 9 superfamily member 1	NA	ENST00000530468.5	0.767442	1	7.38102	5.56715	11	6.1069	0.143226	0.0381622	0.088364	0.126271	0.126271	-0.0874463	-0.0218203	-0.0704331	0.00230193	-0.0884073	-0.0353434	-0.0640755	0
ENSG00000186352	ANKRD37	ankyrin repeat domain 37	NA	ENST00000511311.4	0.767451	1	7.38092	38.2082	11	4.43357	0.930676	0.113723	0.754645	0.363552	0.754645	0.0425844	-0.0256197	0.0378619	0.0158626	0.0129555	-0.0377572	0.00867333	0
ENSG00000228330	NA	pseudogene similar to part of COX10 homolog, cytochrome c oxidase assembly protein, heme A: farnesyltransferase (yeast) (COX10)	TRUE	ENST00000442900.1	0.767453	1	7.38089	12.2461	11	4.04548	0.316066	0.157065	0.121256	0.49265	0.49265	-0.0189244	-0.0160414	0.0642192	-0.00655524	-0.00880378	-0.0335496	-0.013845	0
ENSG00000162521	RBBP4	RB binding protein 4, chromatin remodeling factor	NA	ENST00000482190.1	0.767455	1	7.38087	52.186	11	3.17846	1.1652	0.578431	0.607616	1.00022	1.00022	0.0909998	0.0265725	-0.0153769	0.0115676	0.00932953	-0.00320639	-0.0453857	0
ENSG00000230183	CNOT6LP1	CNOT6L pseudogene 1	TRUE	ENST00000559681.1	0.767455	1	7.38087	29.3063	11	3.33217	0.772935	0.293677	0.372376	0.880638	0.880638	0.00269686	0.0169042	0.00116306	0.0220706	0.00613911	0.0320441	0.00182422	0
ENSG00000140400	MAN2C1	mannosidase alpha class 2C member 1	NA	ENST00000569482.5	0.76747	1	7.38069	25.8374	11	7.17437	0.559747	0.585061	0.00215272	0.0805436	0.0805436	-0.083469	-0.137316	-0.0919211	-0.110127	-0.0921476	-0.152476	-0.124687	0
ENSG00000117707	PROX1	prospero homeobox 1	NA	ENST00000607425.1	0.767475	1	7.38063	3.4414	11	7.71737	0.093369	0.0295276	0.0486859	0.0666441	0.0666441	0.0506989	-0.0968325	-0.129928	0.0139191	0.0619279	0.0265421	-0.125651	0
ENSG00000150776	NKAPD1	NKAP domain containing 1	NA	ENST00000530104.2	0.767485	1	7.38051	3.41593	11	6.87016	0.0873453	0.0200286	0.0576061	0.0896747	0.0896747	-0.0180604	0.0115529	-0.0225135	-0.0146583	-0.0176316	0.000575536	0.00594077	0
ENSG00000109339	MAPK10	mitogen-activated protein kinase 10	NA	ENST00000641051.1	0.767508	1	7.38024	376.739	11	3.1796	8.02567	1.68955	6.87269	0.999273	6.87269	-0.0155615	-0.00569124	0.00277895	-0.00823077	-0.000641827	-0.0181935	-0.015452	0
ENSG00000035681	NSMAF	neutral sphingomyelinase activation associated factor	NA	ENST00000519166.5	0.767509	1	7.38023	35.2758	11	3.61865	0.788905	0.350649	0.451073	0.695692	0.695692	0.0380824	0.00314965	-0.00965171	-0.0493531	-0.00399791	0.0505983	0.0220498	0
ENSG00000139687	RB1	RB transcriptional corepressor 1	NA	ENST00000525036.1	0.767513	1	7.38019	30.004	11	4.02058	0.661044	0.534547	0.147362	0.502541	0.502541	0.0129327	0.0352393	0.00958959	0.0289607	0.0270299	0.0492645	0.0184812	0
ENSG00000121749	TBC1D15	TBC1 domain family member 15	NA	ENST00000474468.5	0.767518	1	7.38013	266.242	11	2.51537	5.88096	2.95551	3.09545	1.73469	3.09545	0.0117788	0.0335406	-0.13266	0.0465645	0.0103863	0.0522717	-0.0225725	0
ENSG00000163995	ABLIM2	actin binding LIM protein family member 2	NA	ENST00000504172.1	0.76752	1	7.3801	3.88717	11	6.29283	0.101387	0.0388843	0.0494606	0.115875	0.115875	0.0222227	0.089877	0.0516307	0.0343937	0.0900554	0.0917958	0.0375786	0
ENSG00000137691	CFAP300	cilia and flagella associated protein 300	NA	ENST00000530659.1	0.767525	1	7.38004	12.3418	11	5.16005	0.265322	0.238045	0.0424514	0.215578	0.215578	-0.00676799	0.00482139	-0.0229582	0.0600532	-0.0467363	0.0244167	-0.0112422	0
ENSG00000084207	GSTP1	glutathione S-transferase pi 1	NA	ENST00000494593.1	0.767529	1	7.38	2.21536	11	7.21349	0.0472581	0.0187387	0.0316104	0.079493	0.079493	0.0157113	-0.0251398	-0.00495728	-0.034648	0.0145586	0.0382011	0.054886	0
ENSG00000038002	AGA	aspartylglucosaminidase	NA	ENST00000510955.5	0.767536	1	7.37992	48.9404	11	3.2093	1.07232	0.379045	0.733237	0.974958	0.974958	0.0307636	0.0215805	0.0402979	0.0517934	0.0419148	0.0246595	0.0180799	0
ENSG00000135472	FAIM2	Fas apoptotic inhibitory molecule 2	NA	ENST00000552669.5	0.767536	1	7.37991	9.77058	11	7.79539	0.220561	0.0685296	0.153529	0.0645939	0.153529	-0.0312501	0.114677	-0.0483463	-0.182175	0.196971	0.0110101	-0.126691	0
ENSG00000154978	VOPP1	VOPP1 WW domain binding protein	NA	ENST00000453112.5	0.767556	1	7.37968	64.8581	11	2.60951	1.63144	0.519465	0.954583	1.6045	1.6045	-0.0451264	0.0265509	-0.0389969	0.00287009	0.0939364	-0.0395966	-0.00379	0
ENSG00000285339	VPS28	VPS28 subunit of ESCRT-I	TRUE	ENST00000646588.1	0.767591	1	7.37926	10.3171	11	7.65392	0.230233	0.800871	-0.566392	0.0682785	0.0682785	0.302614	0.190313	0.221623	-0.0320421	0.326877	0.112153	0.342314	0
ENSG00000145757	SPATA9	spermatogenesis associated 9	TRUE	ENST00000274432.13	0.767593	1	7.37924	86.7677	11	2.54061	1.94448	0.99075	0.981243	1.6988	1.6988	-0.00841872	-0.0106209	-0.0119537	-0.0249043	0.00655801	0.00907954	-0.0290972	0
ENSG00000198408	OGA	O-GlcNAcase	NA	ENST00000462994.1	0.767611	1	7.37903	3.54124	11	6.31235	0.0777435	0.0501566	0.0303262	0.114827	0.114827	0.00553487	0.0136494	-0.0463264	-0.0056135	-0.0610334	-0.0189368	-0.00126115	0
ENSG00000131370	SH3BP5	SH3 domain binding protein 5	NA	ENST00000412806.1	0.767634	1	7.37876	106.176	11	5.33715	2.49182	1.80906	0.604038	0.191814	0.604038	-0.00241087	0.0252993	0.0373455	-0.0500686	0.0312434	-0.00186778	-0.0167947	0
ENSG00000164023	SGMS2	sphingomyelin synthase 2	TRUE	ENST00000394684.8	0.767634	1	7.37876	68.215	11	2.26776	1.51227	0.697688	0.852653	2.12843	2.12843	-0.0028541	0.000742936	0.00157987	-0.00170389	0.000443708	0.000196964	0.000616935	0
ENSG00000105982	RNF32	ring finger protein 32	NA	ENST00000469382.1	0.767635	1	7.37875	32.5726	11	3.33878	0.699937	0.328729	0.411558	0.875835	0.875835	-0.016612	-0.0230882	-0.0295381	-0.031548	-0.0419659	-0.0457403	-0.0578882	0
ENSG00000242950	ERVW-1	endogenous retrovirus group W member 1, envelope	NA	ENST00000603704.1	0.767642	1	7.37867	227.791	11	4.11618	5.39357	2.20717	2.9699	0.465722	2.9699	-0.0617825	0.052516	0.0221737	-0.0361776	0.00733672	0.13708	0.0365405	0
ENSG00000131495	NDUFA2	NADH:ubiquinone oxidoreductase subunit A2	NA	ENST00000510680.1	0.767644	1	7.37864	2.2717	11	6.60365	0.0500271	0.0210667	0.0305628	0.100033	0.100033	0.0018253	0.0516775	-0.0710131	0.064814	-0.0815096	0.070428	0.0948349	0
ENSG00000118707	TGIF2	TGFB induced factor homeobox 2	NA	ENST00000373874.6	0.767648	1	7.3786	12.2762	11	8.07053	0.286488	0.149031	0.129974	0.0578028	0.129974	-0.0661826	-0.0609884	-0.0362663	0.129924	0.0405951	0.044983	0.0489542	0
ENSG00000108774	RAB5C	RAB5C, member RAS oncogene family	NA	ENST00000550013.1	0.767662	1	7.37843	8.59004	11	6.33237	0.203548	0.0577537	0.137474	0.113759	0.137474	-0.0623878	-0.0711062	0.051298	0.0506776	-0.0388046	0.00162398	0.117337	0
ENSG00000115947	ORC4	origin recognition complex subunit 4	NA	ENST00000478904.5	0.767667	1	7.37838	12.7429	11	6.39977	0.281732	0.147266	0.142347	0.110199	0.142347	-0.15487	0.0353811	-0.0106916	-0.189746	0.0881664	-0.12876	-0.102022	0
ENSG00000162576	MXRA8	matrix remodeling associated 8	NA	ENST00000342753.8	0.767669	1	7.37835	37.1809	11	5.29028	0.834815	0.562926	0.282095	0.197761	0.282095	0.0213267	-0.0195987	-0.0242334	-0.012024	0.0207018	-0.00887068	-0.0167138	0
ENSG00000178927	CYBC1	cytochrome b-245 chaperone 1	NA	ENST00000584024.5	0.767676	1	7.37826	167.588	11	5.85474	3.95128	0.895224	2.9136	0.142436	2.9136	0.119272	0.0447719	0.27532	0.120242	0.12233	0.124573	0.108415	0
ENSG00000146267	FAXC	failed axon connections homolog, metaxin like GST domain containing	NA	ENST00000538471.1	0.767714	1	7.37781	0.63316	11	8.94306	0.029436	0.00695383	0.00743616	0.0414853	0.0414853	0.0352546	-0.0710189	-0.0249946	-0.0269828	-0.0174383	-0.0349355	0.0418353	0
ENSG00000132275	RRP8	ribosomal RNA processing 8	NA	ENST00000533907.1	0.767714	1	7.37781	2.61193	11	8.55648	0.0621979	0.0168921	0.04247	0.0479192	0.0479192	-0.0763191	0.00427254	0.0415754	-0.064911	0.0346313	-0.024536	-0.0116343	0
ENSG00000153561	RMND5A	required for meiotic nuclear division 5 homolog A	NA	ENST00000472843.5	0.767718	1	7.37777	104.762	11	5.67582	2.4715	0.88226	1.49869	0.156341	1.49869	0.128302	0.0292759	-0.0946049	-0.135595	-0.0707478	-0.113555	-0.0179316	0
ENSG00000134825	TMEM258	transmembrane protein 258	NA	ENST00000540434.1	0.767725	1	7.37769	16.9801	11	4.07068	0.367541	0.177156	0.208756	0.482861	0.482861	-0.0611123	-0.00661588	-0.0945617	-0.123906	-0.0719097	0.00809018	-0.0842629	0
ENSG00000138430	OLA1	Obg like ATPase 1	NA	ENST00000344357.9	0.767732	1	7.3776	0.692405	11	11.8079	0.0182597	0.00103317	0.0147033	0.0147429	0.0147429	-0.0573229	-0.027854	-0.134107	-0.109724	-0.0472084	-0.112188	-0.0502669	0
ENSG00000280975	CENATAC	centrosomal AT-AC splicing factor	NA	ENST00000627310.1	0.767733	1	7.3776	5.76274	11	6.125	0.126815	0.0167576	0.114214	0.125216	0.125216	0.0455195	0.0148253	0.0436042	0.0130291	-0.00126296	-0.0120336	0.040963	0
ENSG00000186166	CENATAC	centrosomal AT-AC splicing factor	NA	ENST00000528088.1	0.767733	1	7.3776	5.76274	11	6.125	0.126815	0.0167576	0.114214	0.125216	0.125216	0.0455195	0.0148253	0.0436042	0.0130291	-0.00126296	-0.0120336	0.040963	0
ENSG00000146192	FGD2	FYVE, RhoGEF and PH domain containing 2	NA	ENST00000493635.1	0.767734	1	7.37759	19.2175	11	4.15394	0.423644	0.144661	0.2921	0.452011	0.452011	-0.00493963	-0.0075383	-0.00682701	-0.00604584	-0.00430806	-0.00124553	-0.00383646	0
ENSG00000196628	TCF4	transcription factor 4	NA	ENST00000626631.1	0.767755	1	7.37733	17.1524	11	3.94027	0.428247	0.201156	0.188671	0.535943	0.535943	-0.00713693	0.00245807	-0.0534382	-0.107524	-0.045147	-0.080938	0.0205562	0
ENSG00000249481	SPATS1	spermatogenesis associated serine rich 1	TRUE	ENST00000674044.1	0.767763	1	7.37724	10.1708	11	4.62454	0.242552	0.133411	0.0977436	0.314681	0.314681	-0.00277037	-0.00685195	-0.00788498	-0.00828481	-0.00404491	0.00390052	-0.0043513	0
ENSG00000123064	DDX54	DEAD-box helicase 54	NA	ENST00000548786.1	0.767776	1	7.37708	12.8186	11	4.76216	0.276219	0.193639	0.0976921	0.28446	0.28446	-0.0381026	-0.0555501	0.11387	-0.00392488	-0.0839409	-0.080186	-0.00810562	0
ENSG00000236765	DXO	decapping exoribonuclease	NA	ENST00000432110.5	0.76778	1	7.37705	346.679	11	3.56699	7.80114	4.1949	3.68416	0.725756	3.68416	0.0284483	0.019762	-0.0380621	0.0802016	0.000286484	-0.020433	-0.0100055	0
ENSG00000259746	HSPE1P3	heat shock protein family E (Hsp10) member 1 pseudogene 3	TRUE	ENST00000559254.1	0.767781	1	7.37703	8.70324	11	5.19323	0.214339	0.0595608	0.13824	0.21085	0.21085	0.0102144	0.0155904	0.127384	0.061871	-0.0213112	-0.151943	0.0402334	0
ENSG00000204130	RUFY2	RUN and FYVE domain containing 2	NA	ENST00000466493.5	0.767802	1	7.37678	4.47725	11	8.03104	0.098244	0.0501424	0.0516133	0.058717	0.058717	0.0665205	0.0958245	0.0674395	0.0868459	0.0425355	0.119877	-0.0191112	0
ENSG00000206560	ANKRD28	ankyrin repeat domain 28	NA	ENST00000498524.5	0.767827	1	7.37648	18.3674	11	5.78825	0.432439	0.101913	0.315529	0.147309	0.315529	-0.00736279	0.0193736	-0.00414533	0.00853913	0.00401419	0.0234022	0.00840019	0
ENSG00000111653	ING4	inhibitor of growth family member 4	TRUE	ENST00000341550.9	0.767837	1	7.37636	135.538	11	4.79146	3.25625	1.85218	1.22822	0.278506	1.22822	0.0299825	-0.0167211	-0.0232184	1.8873e-05	-0.0692191	-0.0811891	-0.0308344	0
ENSG00000077463	SIRT6	sirtuin 6	NA	ENST00000594341.1	0.767844	1	7.37629	9.95451	11	4.13571	0.223485	0.152904	0.0733345	0.458575	0.458575	-0.033608	-0.0996574	-0.120855	-0.0991778	-0.14768	0.0680573	0.0600845	0
ENSG00000068745	IP6K2	inositol hexakisphosphate kinase 2	NA	ENST00000416707.1	0.767868	1	7.376	2.32249	11	8.0302	0.055866	0.01803	0.0347538	0.0587367	0.0587367	-0.0599008	0.0223037	-0.0172248	-0.0466354	0.0121922	0.0168775	-0.000481218	0
ENSG00000275885	PRPF31	pre-mRNA processing factor 31	NA	ENST00000621578.4	0.767877	1	7.3759	20.6249	11	4.90368	0.446672	0.228628	0.24012	0.257114	0.257114	0.0183105	0.00701509	0.0491755	-0.0169561	-0.00844628	-0.00732964	0.0298143	0
ENSG00000105618	PRPF31	pre-mRNA processing factor 31	NA	ENST00000466404.5	0.767877	1	7.3759	20.6249	11	4.90368	0.446672	0.228628	0.24012	0.257114	0.257114	0.0183105	0.00701509	0.0491755	-0.0169561	-0.00844628	-0.00732964	0.0298143	0
ENSG00000126247	CAPNS1	calpain small subunit 1	NA	ENST00000628306.2	0.767897	1	7.37566	75.5584	11	6.63451	1.765	0.598107	1.11913	0.0986728	1.11913	-0.0334665	0.0763906	0.024661	-0.115912	0.0495404	0.0848307	-0.146479	0
ENSG00000122359	ANXA11	annexin A11	NA	ENST00000474545.1	0.767901	1	7.37562	65.2253	11	3.59782	1.48316	0.822596	0.659797	0.707649	0.707649	0.150476	0.119777	0.170818	0.141163	0.0932277	0.16046	0.107196	0
ENSG00000198910	L1CAM	L1 cell adhesion molecule	NA	ENST00000484652.1	0.767905	1	7.37557	6.44462	11	6.89946	0.154737	0.0222751	0.124194	0.0886971	0.124194	0.156442	0.13064	0.166916	-0.00595962	0.0170802	0.0263715	0.22876	0
ENSG00000178381	ZFAND2A	zinc finger AN1-type containing 2A	NA	ENST00000471448.2	0.767924	1	7.37535	96.2054	11	4.64976	2.10266	0.829326	1.35716	0.30885	1.35716	0.0943526	0.191368	0.167316	-0.00203203	0.0788983	0.281189	0.167387	0
ENSG00000125691	RPL23	ribosomal protein L23	NA	ENST00000584912.5	0.767931	1	7.37526	1.37908	11	9.17887	0.0402432	0.00788087	0.0234618	0.0380212	0.0380212	-0.0659221	-0.0497608	-0.0798877	-0.0615461	-0.0902799	-0.029741	-0.101936	0
ENSG00000127616	SMARCA4	SWI/SNF related, matrix associated, actin dependent regulator of chromatin, subfamily a, member 4	NA	ENST00000646236.1	0.767953	1	7.37501	9.24564	11	7.10878	0.214048	0.0854573	0.124671	0.0823536	0.124671	-0.0256476	-0.0261796	0.0202723	-0.00431838	0.0270684	0.00399959	0.0377993	0
ENSG00000168389	MFSD2A	major facilitator superfamily domain containing 2A	NA	ENST00000483824.5	0.767966	1	7.37485	340.656	11	1.72216	7.46794	1.87287	5.86932	3.32528	5.86932	0.00639646	0.0160249	0.0461368	0.0295142	0.0469907	0.00321457	0.0614623	0
ENSG00000087884	AAMDC	adipogenesis associated Mth938 domain containing	NA	ENST00000531855.1	0.767969	1	7.37481	41.5388	11	3.22165	0.901754	0.329079	0.614986	0.965031	0.965031	0.0588655	0.0702348	0.0910249	0.0800858	0.0247214	0.142259	0.0883502	0
ENSG00000113312	TTC1	tetratricopeptide repeat domain 1	NA	ENST00000682245.1	0.76797	1	7.3748	4.09854	11	6.41768	0.0981193	0.0333346	0.0598141	0.10926	0.10926	-0.0666608	-0.0026805	-0.0567015	-0.0422555	-0.00302524	-0.0216139	-0.0296803	0
ENSG00000149809	TM7SF2	transmembrane 7 superfamily member 2	NA	ENST00000525385.5	0.767972	1	7.37477	185.18	11	2.3693	4.36533	1.42411	2.78453	1.95741	2.78453	-0.090265	-0.0628002	-0.0249383	-0.0638993	-0.0337812	-0.0768911	-0.0587231	0
ENSG00000089737	DDX24	DEAD-box helicase 24	TRUE	ENST00000621632.5	0.767983	1	7.37465	1.4054	11	8.6792	0.0346009	0.0122071	0.0197338	0.0457609	0.0457609	-0.0219954	-0.0444482	-0.0316995	-0.003411	-0.0421027	-0.0227112	0.00347555	0
ENSG00000153832	FBXO36	F-box protein 36	NA	ENST00000465090.2	0.767983	1	7.37465	11.3211	11	4.62712	0.276596	0.174439	0.0828591	0.314079	0.314079	-0.0116531	0.0049449	0.0215885	0.0024418	0.0291847	0.0352863	0.00702817	0
ENSG00000185551	NR2F2	nuclear receptor subfamily 2 group F member 2	NA	ENST00000559679.1	0.767992	1	7.37454	3.14642	11	6.78409	0.110122	0.0311247	0.0403849	0.0927089	0.0927089	-0.0147437	0.237018	0.0509803	-0.0180209	-0.062442	0.143656	-0.01463	0
ENSG00000082153	BZW1	basic leucine zipper and W2 domains 1	NA	ENST00000452206.5	0.768013	1	7.37429	2.01492	11	7.73863	0.055524	0.0188696	0.026924	0.0660903	0.0660903	-0.0599036	-0.0119049	-0.027043	-0.0828009	0.00160592	-0.0147278	-0.0222332	0
ENSG00000084234	APLP2	amyloid beta precursor like protein 2	NA	ENST00000533616.5	0.768021	1	7.37421	90.2913	11	6.42642	1.97547	0.693779	1.3583	0.108803	1.3583	0.00964618	0.185614	0.107388	0.0831526	0.0482356	0.0161713	-0.0188881	0
ENSG00000003756	RBM5	RNA binding motif protein 5	NA	ENST00000471995.5	0.76805	1	7.37386	6.29785	11	5.53049	0.150991	0.0537951	0.0893378	0.169844	0.169844	-0.00406479	-0.0169614	0.0301928	0.0286946	-0.0827956	0.0738993	-0.0385665	0
ENSG00000171492	LRRC8D	leucine rich repeat containing 8 VRAC subunit D	NA	ENST00000525774.5	0.76805	1	7.37386	19.843	11	5.18202	0.531835	0.137718	0.313259	0.212431	0.313259	0.124901	0.213597	0.153948	0.220733	0.104239	0.174682	-0.00954788	0
ENSG00000029534	ANK1	ankyrin 1	NA	ENST00000524227.5	0.768054	1	7.37382	8.08345	11	7.05617	0.177687	0.0434733	0.140241	0.0838578	0.140241	0.0323467	-0.00123677	-0.0153799	-0.00956929	0.000383474	-0.00418938	0.0168458	0
ENSG00000102543	CDADC1	cytidine and dCMP deaminase domain containing 1	NA	ENST00000496952.5	0.768063	1	7.37371	31.9204	11	3.59549	0.734893	0.245374	0.480089	0.709005	0.709005	0.0250733	0.0786479	0.0249176	0.0529521	-0.00597862	0.0292587	0.0291732	0
ENSG00000169220	RGS14	regulator of G protein signaling 14	NA	ENST00000509289.1	0.76808	1	7.37351	10.5279	11	4.10778	0.259832	0.155713	0.0835566	0.468833	0.468833	0.165274	0.234855	0.0787535	0.145347	0.19362	0.191527	0.0565856	0
ENSG00000137947	GTF2B	general transcription factor IIB	NA	ENST00000486078.1	0.76809	1	7.37339	42.9441	11	3.49383	1.02047	0.557579	0.418424	0.770701	0.770701	0.0290174	-0.0831851	-0.012984	0.0627286	-0.00950093	0.125303	-0.00453358	0
ENSG00000161813	LARP4	La ribonucleoprotein 4	NA	ENST00000520064.2	0.768096	1	7.37332	55.3649	11	5.00341	1.48267	0.548984	0.709308	0.239833	0.709308	-0.0726639	-0.0295653	-0.0409602	-0.0118419	-0.0229022	-0.0469729	-0.00301166	0
ENSG00000134452	FBH1	F-box DNA helicase 1	TRUE	ENST00000362091.9	0.768096	1	7.37331	0.938278	11	11.9304	0.0202222	0.00277808	0.0185464	0.0142054	0.0185464	-0.00443379	-0.0229579	0.0522547	-0.0359467	0.0835468	-0.0268155	-0.0568136	0
ENSG00000198440	ZNF583	zinc finger protein 583	NA	ENST00000436972.3	0.768105	1	7.37321	48.1299	11	3.13653	1.08077	0.736786	0.357076	1.03564	1.03564	-0.0697741	-0.094588	-0.0473853	-0.0180209	-0.0663419	-0.0563853	-0.0788561	0
ENSG00000119801	YPEL5	yippee like 5	NA	ENST00000492439.1	0.768106	1	7.3732	121.342	11	2.21613	2.7713	0.959543	1.79824	2.22087	2.22087	0.0286053	0.0213616	0.0250912	0.0623768	0.0267707	0.0557442	0.0442533	0
ENSG00000138780	GSTCD	glutathione S-transferase C-terminal domain containing	NA	ENST00000512828.1	0.768134	1	7.37288	17.9086	11	3.77559	0.44753	0.219285	0.18773	0.61219	0.61219	-0.0858906	0.00457787	-0.0246519	-0.0343928	0.0118282	-0.0211313	-0.0137566	0
ENSG00000130158	DOCK6	dedicator of cytokinesis 6	TRUE	ENST00000294618.12	0.768136	1	7.37285	2.98443	11	6.95853	0.0805637	0.0249502	0.0428777	0.0868013	0.0868013	-0.00412064	-0.00316038	0.00919144	-0.0143208	0.00842931	-0.00127165	-0.00113853	0
ENSG00000074800	ENO1	enolase 1	NA	ENST00000486051.5	0.768139	1	7.37281	3.17241	11	6.96281	0.0990631	0.0275124	0.0445878	0.0866675	0.0866675	-0.119059	-0.194023	-0.088607	-0.0576305	-0.0664582	-0.114808	-0.0759173	0
ENSG00000003056	M6PR	mannose-6-phosphate receptor, cation dependent	NA	ENST00000543704.5	0.768142	1	7.37277	466.384	11	5.13221	10.6973	2.3109	8.28873	0.21965	8.28873	0.134618	0.543378	0.0760358	-0.173884	0.467301	-0.223431	0.0614505	0
ENSG00000282958	HNRNPR	heterogeneous nuclear ribonucleoprotein R	NA	ENST00000634921.1	0.768176	1	7.37238	10.073	11	4.75976	0.229814	0.0964451	0.132487	0.284953	0.284953	-0.102134	-0.125228	-0.103162	-0.027342	-0.066923	-0.0527135	-0.0587089	0
ENSG00000125944	HNRNPR	heterogeneous nuclear ribonucleoprotein R	NA	ENST00000490652.1	0.768176	1	7.37238	10.073	11	4.75976	0.229814	0.0964451	0.132487	0.284953	0.284953	-0.102134	-0.125228	-0.103162	-0.027342	-0.066923	-0.0527135	-0.0587089	0
ENSG00000122970	IFT81	intraflagellar transport 81	NA	ENST00000550748.1	0.768181	1	7.37231	4.91235	11	5.4902	0.12472	0.0529555	0.0586889	0.174029	0.174029	0.0282789	0.0176669	0.00538987	0.0107475	0.00197158	0.0241581	0.00964278	0
ENSG00000179915	NRXN1	neurexin 1	NA	ENST00000496792.3	0.768187	1	7.37225	28.5161	11	3.52087	0.736939	0.301785	0.346308	0.753758	0.753758	0.0246803	0.0333179	0.0888082	0.0280714	-0.00177343	0.0772826	0.123262	0
ENSG00000167106	FAM102A	family with sequence similarity 102 member A	NA	ENST00000373084.8	0.7682	1	7.37209	12.2599	11	9.5096	0.294272	0.0473939	0.23124	0.0336164	0.23124	0.0749185	-0.0757769	0.176954	0.0585067	0.0334883	-0.0329974	-0.0287366	0
ENSG00000111669	TPI1	triosephosphate isomerase 1	NA	ENST00000229270.8	0.768204	1	7.37205	153.124	11	4.38469	3.38428	0.665855	2.81424	0.377473	2.81424	-0.0290072	0.0154383	-0.0377998	0.0658698	-0.0122849	0.0341374	-0.00243864	0
ENSG00000115355	CCDC88A	coiled-coil domain containing 88A	NA	ENST00000644809.1	0.768207	1	7.37201	2.01048	11	8.30315	0.0855662	0.0205762	0.0251166	0.0527783	0.0527783	0.0590545	0.0305404	0.0394439	0.0264626	0.0258625	0.00251999	0.0257683	0
ENSG00000148634	HERC4	HECT and RLD domain containing E3 ubiquitin protein ligase 4	NA	ENST00000505760.5	0.768215	1	7.37192	12.7574	11	5.02542	0.318444	0.124764	0.165178	0.236221	0.236221	0.0839381	0.0985794	0.119109	0.0930427	0.0405768	-0.0557782	0.0529583	0
ENSG00000112282	MED23	mediator complex subunit 23	NA	ENST00000368053.8	0.768233	1	7.37171	21.0398	11	6.82466	0.480874	0.865658	-0.387479	0.0912471	0.0912471	-0.0369515	-0.0507197	-0.0451444	-0.0813295	0.0179535	-0.0300704	0.0614186	0
ENSG00000155463	OXA1L	OXA1L mitochondrial inner membrane protein	TRUE	ENST00000612549.6	0.768235	1	7.37169	1.4948	11	8.70775	0.035069	0.0114358	0.0225368	0.0452753	0.0452753	-0.0345762	-0.0564881	0.0115046	-0.0282134	0.00166637	0.00725656	0.0042121	0
ENSG00000237586	NA	SRY (sex determining region Y)-box 2 (SOX2) pseudogene	TRUE	ENST00000517740.1	0.768255	1	7.37145	68.088	11	2.18182	1.55932	0.414243	1.13321	2.28444	2.28444	0.0440393	-0.00889261	0.00227006	0.00198438	-0.0338998	0.00158792	0.0426224	0
ENSG00000078043	PIAS2	protein inhibitor of activated STAT 2	NA	ENST00000398654.7	0.768269	1	7.37128	1.76402	11	9.68913	0.0379574	0.00617751	0.0339137	0.0314062	0.0339137	0.0871109	0.0553139	0.013681	0.0933118	0.135089	-0.00317282	0.0168043	0
ENSG00000070159	PTPN3	protein tyrosine phosphatase non-receptor type 3	NA	ENST00000497739.1	0.768285	1	7.3711	71.0336	11	3.70562	1.58665	0.218557	1.39584	0.648022	1.39584	0.0132452	0.033492	0.00761523	0.0523571	0.0058528	0.0716637	0.0427681	0
ENSG00000127947	PTPN12	protein tyrosine phosphatase non-receptor type 12	NA	ENST00000447995.2	0.768285	1	7.37109	34.8189	11	3.38017	0.815806	0.550686	0.240652	0.846392	0.846392	0.0142942	0.12845	-0.011972	0.0887621	0.0493006	0.137433	0.0329909	0
ENSG00000183454	GRIN2A	glutamate ionotropic receptor NMDA type subunit 2A	NA	ENST00000396573.6	0.768308	1	7.37082	61.6947	11	4.09286	1.38475	0.335828	1.06632	0.474419	1.06632	0.000891225	0.000661201	-0.00202705	0.0021119	0.00106081	0.00171436	0.000143982	0
ENSG00000124067	SLC12A4	solute carrier family 12 member 4	NA	ENST00000574665.5	0.768309	1	7.37081	103	11	2.85167	2.50526	0.910783	1.43013	1.31223	1.43013	0.0277167	0.0226794	0.0398777	0.063479	0.0322664	0.0494763	0.0369736	0
ENSG00000148950	IMMP1L	inner mitochondrial membrane peptidase subunit 1	NA	ENST00000526776.5	0.768327	1	7.37059	9.10093	11	6.03886	0.199297	0.0867094	0.12013	0.130339	0.130339	-0.0977018	-0.237611	-0.189831	-0.230597	-0.126982	-0.166307	-0.2549	0
ENSG00000003756	RBM5	RNA binding motif protein 5	NA	ENST00000475128.5	0.768327	1	7.37059	3.67226	11	6.90214	0.0798958	0.0222461	0.0612144	0.088609	0.088609	0.0239044	0.0279915	0.0751443	0.020615	-0.00745911	0.00329671	0.0388943	0
ENSG00000215301	DDX3X	DEAD-box helicase 3 X-linked	NA	ENST00000646093.1	0.768359	1	7.37022	178.398	11	3.11366	4.20943	1.13801	2.91648	1.05549	2.91648	0.113079	-0.0450767	0.0461995	0.225277	-0.0394273	0.0216238	0.0354355	0
ENSG00000175581	MRPL48	mitochondrial ribosomal protein L48	NA	ENST00000544140.5	0.768363	1	7.37018	11.7739	11	5.14529	0.263393	0.125778	0.141812	0.217725	0.217725	-0.0035539	0.0325138	-0.0132636	-0.0285046	-0.00861643	0.066185	-0.0129406	0
ENSG00000158966	CACHD1	cache domain containing 1	NA	ENST00000470527.1	0.768374	1	7.37004	376.021	11	2.69507	8.21977	1.83603	6.70991	1.49455	6.70991	0.000257757	-0.0121863	-0.00263532	-0.0039062	-0.00177587	0.0237979	-0.00121547	0
ENSG00000176383	B3GNT4	UDP-GlcNAc:betaGal beta-1,3-N-acetylglucosaminyltransferase 4	TRUE	ENST00000324189.5	0.768388	1	7.36988	86.2104	11	5.47347	1.94556	2.12083	-0.161502	0.175829	0.175829	-0.0362179	-0.0266906	-0.025779	-0.0435457	-0.0141091	-0.0281467	0.0024936	0
ENSG00000160877	NACC1	nucleus accumbens associated 1	NA	ENST00000585663.1	0.768394	1	7.36981	4.74675	11	9.63328	0.114237	0.010278	0.0976026	0.0320818	0.0976026	0.200164	0.250661	0.0669747	-0.115679	0.271824	0.109919	0.117447	0
ENSG00000167658	EEF2	eukaryotic translation elongation factor 2	NA	ENST00000594885.1	0.768404	1	7.36969	3.3223	11	7.711	0.0747143	0.0138768	0.06163	0.0668095	0.0668095	-0.0395488	-0.105328	-0.135838	-0.0886118	-0.235404	-0.170024	0.0168186	0
ENSG00000169744	LDB2	LIM domain binding 2	NA	ENST00000509803.1	0.768406	1	7.36966	10.5508	11	5.58569	0.252861	0.099611	0.14018	0.16444	0.16444	1.22575e-05	-0.0142774	0.0118708	0.014684	0.00173756	0.000514416	0.00135103	0
ENSG00000113328	CCNG1	cyclin G1	NA	ENST00000512532.1	0.768408	1	7.36965	81.9383	11	4.29264	2.16825	0.736874	1.12536	0.405394	1.12536	-0.283474	-0.194279	-0.285998	-0.181736	-0.264122	-0.107672	-0.231191	0
ENSG00000157106	SMG1	SMG1 nonsense mediated mRNA decay associated PI3K related kinase	NA	ENST00000563836.1	0.768419	1	7.36951	15.957	11	4.35474	0.389865	0.12756	0.235098	0.386309	0.386309	0.0212675	0.107284	0.0359464	0.0904308	0.0320277	0.0642951	-0.0102125	0
ENSG00000115207	GTF3C2	general transcription factor IIIC subunit 2	NA	ENST00000480989.1	0.768427	1	7.36942	84.9556	11	2.3778	2.08398	0.5174	1.41341	1.94373	1.94373	0.050168	0.00909057	0.0188933	0.0211533	-0.036523	0.0394166	0.0397191	0
ENSG00000097033	SH3GLB1	SH3 domain containing GRB2 like, endophilin B1	NA	ENST00000482504.1	0.768457	1	7.36906	0.731088	11	9.65189	0.0226566	0.00431731	0.0122983	0.0318555	0.0318555	0.0582633	-0.0274185	0.010348	-0.0205513	0.049628	0.0142983	0.0228957	0
ENSG00000182180	MRPS16	mitochondrial ribosomal protein S16	NA	ENST00000479005.1	0.768462	1	7.36901	1.4316	11	9.89181	0.0319707	0.0124568	0.0200796	0.0290368	0.0290368	-0.0519536	-0.0666059	-0.0851199	-0.0357005	-0.073197	-0.0464407	-0.126962	0
ENSG00000144118	RALB	RAS like proto-oncogene B	NA	ENST00000420510.5	0.768464	1	7.36898	5.9212	11	7.11149	0.187337	0.0839168	0.0506559	0.0822777	0.0822777	0.0234018	0.110894	0.0215236	0.0580959	0.0209549	-0.053095	0.0745213	0
ENSG00000283847	HBP1	HMG-box transcription factor 1	NA	ENST00000638893.1	0.768476	1	7.36884	206.49	11	3.12584	4.58476	1.37135	3.32161	1.04487	3.32161	-0.0120899	-0.00821119	-0.00199714	-0.00167105	-0.00663153	0.0228502	-0.00818865	0
ENSG00000105856	HBP1	HMG-box transcription factor 1	NA	ENST00000485846.5	0.768476	1	7.36884	206.49	11	3.12584	4.58476	1.37135	3.32161	1.04487	3.32161	-0.0120899	-0.00821119	-0.00199714	-0.00167105	-0.00663153	0.0228502	-0.00818865	0
ENSG00000188603	CLN3	CLN3 lysosomal/endosomal transmembrane protein, battenin	TRUE	ENST00000636147.2	0.768488	1	7.3687	0.536618	11	11.6091	0.0137551	0.00231693	0.00987893	0.0156884	0.0156884	-0.0783579	-0.0573648	-0.028269	-0.0577751	-0.0397379	-0.0669861	-0.0438372	0
ENSG00000126767	ELK1	ETS transcription factor ELK1	NA	ENST00000247161.7	0.768537	1	7.36812	0.867576	11	11.6832	0.0213118	0.00524113	0.0144765	0.0153252	0.0153252	-0.0823577	0.00691787	-0.0995417	-0.0761757	-0.0976636	0.00599133	-0.0372803	0
ENSG00000157184	CPT2	carnitine palmitoyltransferase 2	TRUE	ENST00000371486.4	0.76854	1	7.36809	1.50526	11	10.1523	0.0339831	0.00755012	0.0266604	0.0262484	0.0266604	0.0278134	0.153903	0.00819565	0.0228008	0.0710437	0.074333	-0.0410126	0
ENSG00000142192	APP	amyloid beta precursor protein	NA	ENST00000464867.1	0.76855	1	7.36797	20.0308	11	5.1927	0.436861	0.183103	0.272142	0.210924	0.272142	0.0837328	0.0157173	-0.00616023	0.0863284	0.0555009	0.050005	0.135722	0
ENSG00000237679	VDAC1P11	voltage dependent anion channel 1 pseudogene 11	TRUE	ENST00000458323.2	0.768556	1	7.36789	34.4989	11	2.89023	0.991252	0.362233	0.421832	1.27084	1.27084	0.000886726	-0.0056695	-0.0235959	-0.0121789	-0.0316843	-0.0423234	-0.0400939	0
ENSG00000141425	RPRD1A	regulation of nuclear pre-mRNA domain containing 1A	NA	ENST00000589050.1	0.768558	1	7.36788	147.117	11	7.4322	3.40051	0.407991	2.93557	0.0738695	2.93557	-0.288939	-0.26632	-0.205598	-0.271082	-0.174751	-0.360665	-0.186091	0
ENSG00000141568	FOXK2	forkhead box K2	NA	ENST00000570585.1	0.768565	1	7.36779	3.31586	11	7.39593	0.071402	0.0376303	0.0377302	0.0747833	0.0747833	0.11604	0.135838	-0.0330193	0.13433	0.0110352	0.12199	0.0734769	0
ENSG00000175787	ZNF169	zinc finger protein 169	TRUE	ENST00000395395.7	0.768572	1	7.36771	1.85957	11	7.38171	0.0445414	0.019764	0.022499	0.0751428	0.0751428	0.0128671	0.0260099	0.00932045	-0.016096	-0.00880045	-0.020215	-0.013746	0
ENSG00000129460	NGDN	neuroguidin	NA	ENST00000556103.1	0.768586	1	7.36754	59.3491	11	2.76017	1.32755	0.539074	0.809769	1.4159	1.4159	0.120367	0.061746	0.0306231	-0.0498919	-0.0225791	-0.00557	0.0361277	0
ENSG00000078304	PPP2R5C	protein phosphatase 2 regulatory subunit B'gamma	NA	ENST00000555237.5	0.768636	1	7.36695	9.30694	11	5.55233	0.219965	0.0982971	0.113224	0.167663	0.167663	0.0651578	0.0571154	-0.00885419	0.0161442	0.0106941	0.0309122	-0.0744317	0
ENSG00000132357	CARD6	caspase recruitment domain family member 6	TRUE	ENST00000254691.10	0.76864	1	7.36691	61.2615	11	2.26019	1.39008	0.549242	0.843065	2.14175	2.14175	-0.00711972	-0.00652879	0.00056198	-0.00135744	-0.00272601	-0.00406456	0.000852784	0
ENSG00000171307	ZDHHC16	zinc finger DHHC-type palmitoyltransferase 16	NA	ENST00000492610.5	0.768649	1	7.3668	6.89041	11	5.8897	0.148925	0.0542678	0.102332	0.139993	0.139993	0.0510572	0.0293106	-0.000857535	0.0902777	-0.00475218	0.07504	0.0301805	0
ENSG00000158445	KCNB1	potassium voltage-gated channel subfamily B member 1	NA	ENST00000635465.1	0.768651	1	7.36678	5.81207	11	7.3972	0.143104	0.0412966	0.0907959	0.0747513	0.0907959	-0.0129098	0.0100311	-0.00362938	0.00902952	0.00117103	0.0493449	0.0488117	0
ENSG00000148584	A1CF	APOBEC1 complementation factor	NA	ENST00000374001.6	0.768655	1	7.36674	34.9951	11	3.22137	0.764296	0.125394	0.669949	0.96525	0.96525	0.00132203	0.00324482	0.00100641	0.00232352	0.00197216	0.00343081	0.000313213	0
ENSG00000112530	PACRG	parkin coregulated	NA	ENST00000366889.6	0.768668	1	7.36657	79.921	11	3.23116	1.93614	0.601939	1.21445	0.957451	1.21445	0.00971153	0.00418044	-0.000758291	0.00496795	0.00273899	-0.00339557	-0.0180165	0
ENSG00000170113	NIPA1	NIPA magnesium transporter 1	NA	ENST00000560069.5	0.768671	1	7.36654	70.3571	11	3.36091	1.6356	0.395269	1.20376	0.859961	1.20376	0.0230462	0.0353439	0.00117288	0.0984402	0.0485498	0.0563922	0.073335	0
ENSG00000128923	MINDY2	MINDY lysine 48 deubiquitinase 2	NA	ENST00000316848.9	0.768688	1	7.36634	14.275	11	7.41297	0.308068	0.151197	0.173235	0.0743536	0.173235	0.0315726	0.0434109	0.00267243	0.0633395	0.0185682	0.0407178	0.0428185	0
ENSG00000028839	TBPL1	TATA-box binding protein like 1	NA	ENST00000613034.4	0.768699	1	7.36621	0.536286	11	10.0721	0.0166516	0.004105	0.00808331	0.0270702	0.0270702	0.0139691	-0.0309287	0.0248126	-0.0145118	-0.0402697	0.0646203	-0.0293743	0
ENSG00000140995	DEF8	differentially expressed in FDCP 8 homolog	NA	ENST00000563805.1	0.768706	1	7.36612	48.1407	11	3.7239	1.22919	0.840915	0.253193	0.638454	0.638454	0.0372198	0.00659261	0.00618977	-0.000471427	0.0125508	0.0125529	0.0263388	0
ENSG00000134533	RERG	RAS like estrogen regulated growth inhibitor	NA	ENST00000537717.1	0.768707	1	7.36612	8.77343	11	4.49926	0.196113	0.134299	0.0650972	0.345775	0.345775	0.0534965	0.122028	0.0688946	0.165666	0.0402963	0.136099	0.0690715	0
ENSG00000065029	ZNF76	zinc finger protein 76	NA	ENST00000484932.5	0.768714	1	7.36604	51.8266	11	2.75374	1.37875	0.746412	0.431464	1.42348	1.42348	0.0129808	0.00880165	0.0205496	0.0194	0.0602764	0.027103	0.0191895	0
ENSG00000196724	ZNF418	zinc finger protein 418	NA	ENST00000600353.1	0.768724	1	7.36592	40.4585	11	2.91518	1.00909	0.35591	0.563602	1.24476	1.24476	0.0944073	0.142096	0.191	0.0088706	0.119973	0.0892511	0.131104	0
ENSG00000182208	MOB2	MOB kinase activator 2	NA	ENST00000614710.5	0.768727	1	7.36588	7.32586	11	7.26789	0.178601	0.0693918	0.0971049	0.0780606	0.0971049	0.0513664	0.0590048	-0.0158194	-0.0423836	-0.0407255	0.0576802	-0.02255	0
ENSG00000078140	UBE2K	ubiquitin conjugating enzyme E2 K	NA	ENST00000513231.5	0.768732	1	7.36582	65.4254	11	4.66923	1.41809	0.666119	0.820823	0.304442	0.820823	0.0772452	0.0125993	-0.0616083	-0.0355277	0.112864	-0.0381612	-0.00862049	0
ENSG00000137509	PRCP	prolylcarboxypeptidase	NA	ENST00000527444.6	0.768751	1	7.36559	78.5083	11	7.35374	1.95389	0.212903	1.57138	0.0758524	1.57138	-0.286093	-0.0998498	-0.213817	-0.167159	-0.100173	-0.0138462	-0.162712	0
ENSG00000182158	CREB3L2	cAMP responsive element binding protein 3 like 2	NA	ENST00000456390.5	0.76878	1	7.36526	10.6308	11	6.11453	0.234748	0.106877	0.134732	0.125825	0.134732	-0.0204843	0.00852041	-0.00633952	-0.00494146	-0.0310858	-0.0142228	0.00608949	0
ENSG00000155506	LARP1	La ribonucleoprotein 1, translational regulator	NA	ENST00000518595.1	0.768782	1	7.36523	28.5213	11	6.87905	0.659817	0.146638	0.501574	0.0893753	0.501574	0.382591	0.215945	0.24396	0.380901	0.16158	0.218344	0.389486	0
ENSG00000186017	ZNF566	zinc finger protein 566	NA	ENST00000424129.7	0.768783	1	7.36522	337.226	11	6.99971	8.72906	3.77619	3.88804	0.0855331	3.88804	-0.134542	0.111838	0.0161047	0.0230774	-0.107041	-0.0080204	-0.0413781	0
ENSG00000144840	RABL3	RAB, member of RAS oncogene family like 3	NA	ENST00000473654.5	0.768799	1	7.36503	8.03405	11	7.6505	0.207196	0.0836398	0.0989522	0.0683658	0.0989522	-0.0897631	0.00376472	-0.0362807	-0.117674	-0.00419754	-0.0665324	-0.042719	0
ENSG00000237094	NA	pseudogene similar to part of septin 14 SEPT14	NA	ENST00000641049.1	0.768803	1	7.36498	2.11387	11	7.82229	0.0546301	0.00904	0.0390024	0.0638839	0.0638839	0.0908459	-0.00163623	-0.025691	-0.0118321	-0.0628788	-0.0991232	0.107434	0
ENSG00000187240	DYNC2H1	dynein cytoplasmic 2 heavy chain 1	NA	ENST00000533197.1	0.76881	1	7.3649	215.362	11	2.11454	4.72652	1.4595	3.4351	2.41426	3.4351	-0.0404687	-0.0115927	0.0185205	-0.047626	-0.0830923	-0.0147282	-0.0540286	0
ENSG00000100722	ZC3H14	zinc finger CCCH-type containing 14	NA	ENST00000557047.2	0.768815	1	7.36484	17.9563	11	4.42364	0.435479	0.192184	0.215913	0.36633	0.36633	0.0945466	0.0121956	0.0870383	0.000285394	0.100478	0.0407278	0.056092	0
ENSG00000231416	NA	ribosomal protein L34 (RPL34) pseudogene	TRUE	ENST00000431295.1	0.76882	1	7.36478	29.0761	11	3.12299	0.630833	0.317833	0.342987	1.04735	1.04735	0.179466	0.0364483	0.0615478	0.029342	0.234085	0.165206	-0.0667057	0
ENSG00000106638	TBL2	transducin beta like 2	TRUE	ENST00000305632.11	0.768837	1	7.36458	1.07904	11	9.78732	0.0244665	0.00456694	0.0199567	0.0302429	0.0302429	0.00311165	0.0555582	-0.0357956	0.0108375	-0.0224637	0.0571279	0.0114028	0
ENSG00000179922	ZNF784	zinc finger protein 784	NA	ENST00000591479.1	0.768845	1	7.36449	123.172	11	3.34088	2.73332	1.22082	1.57855	0.874314	1.57855	-0.0434398	-0.0788349	-0.0636728	-0.0650654	-0.0749454	-0.0678661	-0.0570755	0
ENSG00000166133	RPUSD2	RNA pseudouridine synthase domain containing 2	NA	ENST00000616318.1	0.768855	1	7.36437	8.26008	11	6.40298	0.210707	0.0731656	0.114564	0.11003	0.114564	0.154562	0.145139	0.097216	0.196282	0.115882	0.256562	0.105455	0
ENSG00000171757	LRRC34	leucine rich repeat containing 34	NA	ENST00000602774.1	0.768865	1	7.36425	9.45833	11	4.62989	0.217106	0.0904296	0.124532	0.313434	0.313434	0.017926	0.0435325	0.0314888	0.0514165	0.0634341	0.171433	0.0232439	0
ENSG00000160838	LRRC71	leucine rich repeat containing 71	NA	ENST00000490146.5	0.768873	1	7.36417	74.3592	11	2.92592	1.60776	0.822514	0.867467	1.23369	1.23369	-0.0203659	-0.00169908	-0.0140192	-0.0110712	-0.0219955	0.00457895	-0.0209604	0
ENSG00000158864	NDUFS2	NADH:ubiquinone oxidoreductase core subunit S2	NA	ENST00000483804.6	0.768875	1	7.36414	720.832	11	3.9224	16.0997	3.87239	12.5102	0.543696	12.5102	0.427775	0.318295	-0.0570715	0.069812	0.0266373	0.256709	0.108613	0
ENSG00000132950	ZMYM5	zinc finger MYM-type containing 5	NA	ENST00000467542.5	0.768901	1	7.36383	23.9195	11	6.30959	0.543346	0.861518	-0.317894	0.114975	0.114975	0.10336	0.145785	0.130895	0.0981114	0.122915	0.10347	0.0817147	0
ENSG00000110911	SLC11A2	solute carrier family 11 member 2	NA	ENST00000643884.1	0.768909	1	7.36374	267.86	11	3.81974	6.21392	1.68523	4.40249	0.590667	4.40249	-0.0430046	-0.0203093	-0.0179546	-0.00338185	-0.0184414	-0.0295192	-0.0401788	0
ENSG00000124256	ZBP1	Z-DNA binding protein 1	NA	ENST00000453793.1	0.768911	1	7.36371	6.08764	11	5.84252	0.152616	0.0388437	0.0995117	0.143309	0.143309	-0.0516269	0.0751348	-0.0534551	0.178438	-0.00558071	0.239727	0.020405	0
ENSG00000114098	ARMC8	armadillo repeat containing 8	NA	ENST00000460495.5	0.768918	1	7.36363	61.5884	11	6.34277	1.43954	0.240325	1.15941	0.113206	1.15941	-0.0313971	-0.0530701	-0.0731488	-0.0777261	-0.037784	-0.0617101	-0.00863982	0
ENSG00000175634	RPS6KB2	ribosomal protein S6 kinase B2	NA	ENST00000528964.5	0.768923	1	7.36357	13.9769	11	6.72671	0.344744	0.109739	0.207918	0.0948832	0.207918	0.040722	0.0584269	0.0220768	0.0880605	-0.0128498	0.0933507	0.0872611	0
ENSG00000240695	NA	DnaJ (Hsp40) homolog, subfamily C, member 8 (DNAJC8) pseudogene	TRUE	ENST00000468074.1	0.768943	1	7.36334	23.8061	11	4.07054	0.585719	0.185665	0.355381	0.482916	0.482916	0.0183993	0.0548763	-0.0271875	0.0750423	0.0179005	0.0899217	0.0165012	0
ENSG00000185359	HGS	hepatocyte growth factor-regulated tyrosine kinase substrate	NA	ENST00000572392.2	0.76895	1	7.36326	252.426	11	2.12215	5.48407	1.39342	4.34354	2.39921	4.34354	-0.039507	-0.0365693	-0.0362068	-0.0483223	-0.061213	-0.0601463	-0.0417501	0
ENSG00000178104	PDE4DIP	phosphodiesterase 4D interacting protein	NA	ENST00000534367.1	0.768964	1	7.36309	66.1566	11	2.58758	1.44469	0.596207	0.907352	1.63395	1.63395	0.0411721	-0.0232371	0.0684819	0.0536649	0.0598588	0.0535384	0.0125793	0
ENSG00000184428	TOP1MT	DNA topoisomerase I mitochondrial	NA	ENST00000519139.6	0.769	1	7.36266	23.6985	11	5.0082	0.652668	0.302969	0.235633	0.23904	0.23904	0.0461664	0.0219635	0.0846466	0.0459599	0.0144764	0.0388382	0.00827203	0
ENSG00000174059	CD34	CD34 molecule	TRUE	ENST00000310833.12	0.769001	1	7.36265	7.01578	11	5.01086	0.150814	0.0727987	0.0866509	0.238601	0.238601	0.00655046	0.00896813	0.00450511	0.00674019	0.00580946	0.00562096	0.00337649	0
ENSG00000203485	INF2	inverted formin 2	NA	ENST00000481338.1	0.769005	1	7.3626	24.0213	11	7.27781	0.61007	0.360498	0.185439	0.0778026	0.185439	-0.0255297	-0.111613	-0.000444502	-0.060427	-0.0410102	-0.0704754	0.0956475	0
ENSG00000112659	CUL9	cullin 9	NA	ENST00000512423.1	0.769021	1	7.36241	33.9783	11	2.97562	0.863071	0.363319	0.408915	1.18376	1.18376	0.0718058	-0.0163526	-0.00300087	0.00237821	0.0228391	0.0624738	0.0615393	0
ENSG00000283391	EEF1B2	eukaryotic translation elongation factor 1 beta 2	NA	ENST00000637715.1	0.769027	1	7.36234	77.1493	11	2.53099	1.81913	0.777413	0.97598	1.7124	1.7124	-0.0473224	-0.0105233	0.0186297	0.0114919	-0.0210332	-0.0086049	0.0216367	0
ENSG00000114942	EEF1B2	eukaryotic translation elongation factor 1 beta 2	NA	ENST00000455150.1	0.769027	1	7.36234	77.1493	11	2.53099	1.81913	0.777413	0.97598	1.7124	1.7124	-0.0473224	-0.0105233	0.0186297	0.0114919	-0.0210332	-0.0086049	0.0216367	0
ENSG00000150403	TMCO3	transmembrane and coiled-coil domains 3	NA	ENST00000473287.1	0.76904	1	7.36219	65.9856	11	3.12002	1.50823	0.690105	0.809568	1.04993	1.04993	0.114234	0.0881601	0.0785892	0.0517202	0.067331	0.0725757	0.116974	0
ENSG00000168000	BSCL2	BSCL2 lipid droplet biogenesis associated, seipin	NA	ENST00000413908.1	0.76904	1	7.36219	10.5748	11	5.4783	0.239284	0.0954267	0.14491	0.175305	0.175305	0.00304943	0.12179	0.0841052	0.0433362	0.0763874	0.0158764	0.1408	0
ENSG00000130208	APOC1	apolipoprotein C1	NA	ENST00000589781.1	0.769046	1	7.36212	89.4733	11	2.3652	2.17036	0.552081	1.4814	1.96404	1.96404	-0.164838	-0.258532	-0.248539	-0.132925	-0.248635	-0.299194	-0.0849461	0
ENSG00000158286	RNF207	ring finger protein 207	NA	ENST00000485539.5	0.769047	1	7.3621	3.46546	11	6.99345	0.0796312	0.0181695	0.060591	0.0857233	0.0857233	0.0382296	0.015213	0.0348182	0.0121898	0.0415142	0.0239955	0.092013	0
ENSG00000240704	KLF7P1	kruppel like factor 7 pseudogene 1	TRUE	ENST00000490941.1	0.769059	1	7.36197	13.5967	11	4.26498	0.34789	0.121723	0.187294	0.414238	0.414238	0.0185493	0.0576156	0.0369767	0.0277798	-0.00636653	0.0563971	0.0320474	0
ENSG00000173120	KDM2A	lysine demethylase 2A	NA	ENST00000525041.5	0.769086	1	7.36165	79.2573	11	4.33048	1.74375	0.267076	1.53423	0.39364	1.53423	-0.107904	-0.00661343	0.00310248	0.0481675	-0.0419989	0.0353023	0.020466	0
ENSG00000163882	POLR2H	RNA polymerase II, I and III subunit H	NA	ENST00000476003.1	0.769091	1	7.36159	18.5287	11	5.34515	0.416762	0.329632	0.0914746	0.190822	0.190822	-0.0129711	-0.147318	0.0478491	-0.142372	-0.0173051	-0.059928	0.049849	0
ENSG00000142002	DPP9	dipeptidyl peptidase 9	NA	ENST00000599998.5	0.769097	1	7.36152	15.2708	11	4.17304	0.350139	0.195687	0.151376	0.445248	0.445248	0.0182077	0.0783158	-0.0705903	-0.0563996	-0.06094	-0.0700942	-0.0232096	0
ENSG00000261599	HERC2P8	hect domain and RLD 2 pseudogene 8	NA	ENST00000562229.1	0.769098	1	7.36151	2.76358	11	6.62171	0.0623262	0.0108882	0.0519205	0.0992312	0.0992312	0.0602304	0.0796949	0.0444637	0.0496989	0.0332887	0.0634936	0.0759649	0
ENSG00000260644	HERC2P5	hect domain and RLD 2 pseudogene 5	NA	ENST00000569679.1	0.769098	1	7.36151	2.76358	11	6.62171	0.0623262	0.0108882	0.0519205	0.0992312	0.0992312	0.0602304	0.0796949	0.0444637	0.0496989	0.0332887	0.0634936	0.0759649	0
ENSG00000180822	PSMG4	proteasome assembly chaperone 4	NA	ENST00000473000.2	0.769098	1	7.36151	1.33362	11	9.08452	0.0339973	0.00404449	0.0262651	0.039371	0.039371	-0.00156444	0.00200412	0.041212	0.0021696	-0.0323008	0.0161733	0.0261473	0
ENSG00000140262	TCF12	transcription factor 12	NA	ENST00000560948.1	0.769099	1	7.3615	7.88687	11	5.3931	0.191691	0.0494978	0.129749	0.185011	0.185011	0.15735	0.122413	0.111323	0.119413	0.12024	0.178194	0.239815	0
ENSG00000225630	MTND2P28	MT-ND2 pseudogene 28	TRUE	ENST00000457540.1	0.769107	1	7.3614	5.75886	11	9.18507	0.124345	0.00612823	0.124755	0.037934	0.124755	0.114166	0.396805	-0.0229399	0.0323029	0.137303	0.0683026	0.0418047	0
ENSG00000133246	PRAM1	PML-RARA regulated adaptor molecule 1	NA	ENST00000599698.5	0.769142	1	7.36099	69.9077	11	2.40578	1.6138	0.481285	1.10753	1.8993	1.8993	-0.0823792	-0.0425017	-0.0313005	-0.0526613	-0.0726453	-0.0865043	-0.0133381	0
ENSG00000139496	NUP58	nucleoporin 58	NA	ENST00000476553.1	0.769145	1	7.36095	29.3133	11	3.68955	0.635735	0.289913	0.376298	0.656561	0.656561	0.0780843	0.0849666	0.00311783	0.00810663	-0.0867713	0.0257167	0.0174416	0
ENSG00000205726	ITSN1	intersectin 1	NA	ENST00000444491.5	0.769166	1	7.3607	62.604	11	3.07347	1.46281	0.70451	0.718308	1.09132	1.09132	0.0427343	0.0277457	0.00776047	0.0254585	0.0183118	-0.00670209	-0.0205805	0
ENSG00000272645	GTF2IP20	general transcription factor IIi pseudogene 20	NA	ENST00000608760.3	0.769173	1	7.36063	1.55151	11	7.31095	0.0414761	0.0138164	0.0214452	0.0769465	0.0769465	0.0273241	0.000260364	-0.0101319	0.0171815	-0.0572435	0.0157514	0.0224767	0
ENSG00000007341	ST7L	suppression of tumorigenicity 7 like	NA	ENST00000495109.2	0.769189	1	7.36044	224.742	11	1.95457	5.47728	2.28872	2.81904	2.75217	2.81904	-0.202048	-0.17182	-0.209411	-0.181718	-0.122235	-0.0577359	-0.151119	0
ENSG00000122085	MTERF4	mitochondrial transcription termination factor 4	NA	ENST00000407095.3	0.769189	1	7.36043	544.954	11	3.1434	12.0438	1.79431	10.591	1.02975	10.591	-0.322836	-0.39739	-0.0904237	-0.0931684	-0.228435	-0.144088	-0.39064	0
ENSG00000178498	DTX3	deltex E3 ubiquitin ligase 3	NA	ENST00000551835.5	0.769194	1	7.36037	18.5094	11	4.71599	0.414257	0.162622	0.258045	0.294172	0.294172	-0.0678334	-0.0113188	-0.108507	-0.0505355	-0.0142245	-0.0818645	-0.0812974	0
ENSG00000106302	HYAL4	hyaluronidase 4	TRUE	ENST00000223026.9	0.769195	1	7.36037	40.6948	11	3.26986	0.974606	0.252287	0.672596	0.927242	0.927242	0.00876513	0.0113046	0.0125171	0.0130354	0.00822121	0.00289229	0.00218961	0
ENSG00000119782	FKBP1B	FKBP prolyl isomerase 1B	NA	ENST00000438630.5	0.769203	1	7.36027	23.4857	11	5.10233	0.582671	0.30366	0.230106	0.224132	0.230106	-0.0968988	0.000302503	-0.0685249	-0.0623339	0.00529221	-0.0554429	-0.0938244	0
ENSG00000140553	UNC45A	unc-45 myosin chaperone A	NA	ENST00000557212.5	0.769216	1	7.36012	156.113	11	4.28423	3.55197	1.46172	2.08631	0.40806	2.08631	0.0578908	0.0122863	0.0447255	0.0258655	0.0142419	0.00825209	0.0946973	0
ENSG00000138606	SHF	Src homology 2 domain containing F	NA	ENST00000560471.5	0.76927	1	7.35948	0.622895	11	8.66674	0.0179069	0.00855034	0.00560637	0.0459748	0.0459748	0.0398484	0.0753379	0.0383706	0.0337035	0.0866566	0.0560712	0.058005	0
ENSG00000154803	FLCN	folliculin	NA	ENST00000577591.1	0.76927	1	7.35948	46.8882	11	2.46766	1.04003	0.543192	0.522449	1.80456	1.80456	-0.0814652	-0.0707217	0.067345	0.0240013	-0.143485	-0.131184	0.0552911	0
ENSG00000172318	B3GALT1	beta-1,3-galactosyltransferase 1	TRUE	ENST00000392690.3	0.769279	1	7.35938	3.28023	11	6.30821	0.0816258	0.024584	0.0499667	0.115048	0.115048	0.0111992	-0.00134271	0.00315618	0.00452011	-0.00763331	0.00295359	-0.00191114	0
ENSG00000100288	CHKB	choline kinase beta	NA	ENST00000479003.5	0.769302	1	7.3591	364.93	11	4.36455	8.55978	3.29972	4.99413	0.383388	4.99413	-0.140369	-0.175701	-0.118922	-0.140526	-0.159475	-0.0867277	0.0123599	0
ENSG00000105255	FSD1	fibronectin type III and SPRY domain containing 1	NA	ENST00000594438.1	0.769307	1	7.35904	51.5476	11	2.57792	1.18122	0.595715	0.575822	1.64708	1.64708	0.0469231	0.0939137	0.0433776	-0.0142446	0.023378	0.00771011	-0.0256803	0
ENSG00000115970	THADA	THADA armadillo repeat containing	NA	ENST00000402796.5	0.769321	1	7.35888	11.9071	11	6.97522	0.274037	0.105374	0.165242	0.0862824	0.165242	-0.0112182	0.104599	0.019758	0.00961134	-0.0121091	-0.00790225	-0.0271566	0
ENSG00000035681	NSMAF	neutral sphingomyelinase activation associated factor	NA	ENST00000519858.1	0.769325	1	7.35882	11.9739	11	6.42991	0.276186	0.205315	0.0668196	0.108621	0.108621	-0.0532218	0.00752996	0.0295023	0.0689829	-0.0389989	0.0776501	-0.0968132	0
ENSG00000178199	ZC3H12D	zinc finger CCCH-type containing 12D	TRUE	ENST00000409806.8	0.76934	1	7.35865	5.33172	11	5.5555	0.120953	0.0550273	0.0661481	0.167351	0.167351	-0.00146933	0.010872	0.00341235	0.0122715	0.00333507	0.00965419	-0.00328213	0
ENSG00000078403	MLLT10	MLLT10 histone lysine methyltransferase DOT1L cofactor	NA	ENST00000420525.1	0.769351	1	7.35852	9.78495	11	5.11348	0.223378	0.0785193	0.143866	0.222446	0.222446	-0.039321	-0.00305593	0.0126971	0.0739817	-0.0638709	0.0605936	-0.0466056	0
ENSG00000198752	CDC42BPB	CDC42 binding protein kinase beta	NA	ENST00000561271.1	0.769385	1	7.35812	60.2903	11	2.62319	1.42986	0.706507	0.663728	1.58641	1.58641	-0.0677675	-0.0729666	-0.0585947	-0.0115618	-0.0845583	-0.0348543	-0.0825649	0
ENSG00000117713	ARID1A	AT-rich interaction domain 1A	NA	ENST00000532781.1	0.769388	1	7.35809	15.1148	11	6.8075	0.370534	0.12553	0.217987	0.091858	0.217987	-0.0290683	0.0605902	-0.00448087	-0.0588273	-0.0592831	-0.046235	0.00429994	0
ENSG00000184489	PTP4A3	protein tyrosine phosphatase 4A3	TRUE	ENST00000521578.6	0.769393	1	7.35803	11.5253	11	7.41702	0.285078	0.288851	-0.0269127	0.0742514	0.0742514	-0.0612833	-0.0986352	-0.0839422	-0.0872397	0.0100388	-0.0633592	-0.0411136	0
ENSG00000128915	ICE2	interactor of little elongation complex ELL subunit 2	NA	ENST00000561114.5	0.769396	1	7.35799	2.03286	11	8.33107	0.0463544	0.0109556	0.0352458	0.0522135	0.0522135	-0.0272288	-0.0157818	-0.0019389	0.0267232	-0.0368692	0.039709	-0.000243207	0
ENSG00000155846	PPARGC1B	PPARG coactivator 1 beta	NA	ENST00000394320.7	0.769404	1	7.3579	0.551448	11	9.45395	0.0137561	0.00514851	0.0073844	0.0343255	0.0343255	-0.00345069	-0.0198933	0.0191987	0.0276006	-0.00400274	0.0126846	0.0229183	0
ENSG00000160796	NBEAL2	neurobeachin like 2	NA	ENST00000652744.1	0.769415	1	7.35777	177.915	11	2.46581	3.80139	1.39371	2.64982	1.80733	2.64982	0.0621769	0.105819	0.0151926	0.102786	0.163138	0.0177489	-0.00855329	0
ENSG00000147687	TATDN1	TatD DNase domain containing 1	NA	ENST00000523152.3	0.769421	1	7.3577	7.07121	11	5.23048	0.169309	0.068509	0.0922003	0.205698	0.205698	-0.00259585	0.0231721	0.0187827	0.0353952	-0.0151581	-0.0477076	0.0691748	0
ENSG00000136271	DDX56	DEAD-box helicase 56	NA	ENST00000473924.1	0.769432	1	7.35757	6.67066	11	5.46106	0.154377	0.0512056	0.1004	0.17719	0.17719	-0.0548121	-0.136167	0.0557862	-0.142109	-0.153389	0.05494	0.0462412	0
ENSG00000132437	DDC	dopa decarboxylase	NA	ENST00000495320.1	0.769471	1	7.3571	437.751	11	1.92274	9.45495	2.64566	7.30324	2.82465	7.30324	-0.272953	-0.0735441	-0.428331	0.0924337	-0.237996	-0.0914895	-0.0992657	0
ENSG00000197045	GMFB	glia maturation factor beta	NA	ENST00000553566.5	0.769471	1	7.3571	13.692	11	4.4485	0.335341	0.134288	0.176894	0.35942	0.35942	-0.118804	0.121106	-0.135365	-0.0761808	-0.10374	0.0492189	-0.0766632	0
ENSG00000273594	EEF1D	eukaryotic translation elongation factor 1 delta	NA	ENST00000633394.1	0.769472	1	7.3571	4.78969	11	5.89041	0.134994	0.0421795	0.0666771	0.139945	0.139945	-0.0303449	0.00850766	0.0354596	0.0620854	-0.0240976	0.0225878	0.0953343	0
ENSG00000104529	EEF1D	eukaryotic translation elongation factor 1 delta	NA	ENST00000524883.1	0.769472	1	7.3571	4.78969	11	5.89041	0.134994	0.0421795	0.0666771	0.139945	0.139945	-0.0303449	0.00850766	0.0354596	0.0620854	-0.0240976	0.0225878	0.0953343	0
ENSG00000182670	TTC3	tetratricopeptide repeat domain 3	NA	ENST00000460328.5	0.769474	1	7.35707	13.4915	11	4.30018	0.325427	0.173806	0.13282	0.403021	0.403021	-0.0893549	-0.0365095	-0.085856	0.00126774	-0.0708064	-0.0660818	-0.159699	0
ENSG00000276036	RNA5SP440	RNA, 5S ribosomal pseudogene 440	TRUE	ENST00000612665.1	0.769503	1	7.35673	55.8656	11	2.37648	1.35972	0.522767	0.746905	1.94584	1.94584	0.524078	0.0929386	0.216514	-0.409211	0.393724	-0.204516	0.179265	0
ENSG00000099219	ERMP1	endoplasmic reticulum metallopeptidase 1	NA	ENST00000487088.5	0.769504	1	7.35671	112.479	11	3.89156	2.48215	0.733394	1.82295	0.557371	1.82295	-0.00282934	-0.00493557	0.00285271	-0.00294027	-0.0151253	-0.01867	-0.0125939	0
ENSG00000109917	ZPR1	ZPR1 zinc finger	NA	ENST00000449430.1	0.769515	1	7.35659	9.22867	11	6.58997	0.2087	0.124611	0.0851313	0.100651	0.100651	-0.177917	-0.0847017	-0.162423	-0.0462636	-0.0807552	-0.132842	-0.126742	0
ENSG00000226652	PSMD10P2	proteasome 26S subunit, non-ATPase, 10 pseudogene 2	NA	ENST00000626135.2	0.769528	1	7.35644	48.4358	11	3.63202	1.09748	0.543522	0.557291	0.688129	0.688129	-0.0125743	-0.00573751	-0.0409282	-0.0365101	-0.0436691	0.0199261	-0.0263075	0
ENSG00000074201	CLNS1A	chloride nucleotide-sensitive channel 1A	NA	ENST00000527265.1	0.769529	1	7.35643	8.8826	11	5.25501	0.209982	0.0595498	0.142328	0.202394	0.202394	-0.0175112	0.0769453	0.00863314	0.0203578	-0.00948886	0.118546	0.0409692	0
ENSG00000143952	VPS54	VPS54 subunit of GARP complex	NA	ENST00000409558.8	0.769532	1	7.35639	1.20451	11	10.7973	0.0290921	0.00611014	0.0212651	0.0206591	0.0212651	-0.0285572	-0.038027	0.000539621	-0.0186994	-0.0780564	-0.110345	-0.10178	0
ENSG00000141028	CDRT15P1	CDRT15 pseudogene 1	TRUE	ENST00000577632.1	0.769535	1	7.35635	9.40802	11	4.38843	0.237227	0.113264	0.100555	0.376388	0.376388	0.094051	0.135802	0.0831471	0.107886	0.0607193	0.0633973	0.0914322	0
ENSG00000075407	ZNF37A	zinc finger protein 37A	TRUE	ENST00000361085.9	0.769543	1	7.35626	1.59216	11	10.5819	0.0345402	0.00453116	0.0316543	0.0223386	0.0316543	0.0560437	0.0559463	0.0762692	0.0453921	0.00148177	0.0725109	0.0830917	0
ENSG00000206406	CSNK2B	casein kinase 2 beta	NA	ENST00000620798.3	0.769559	1	7.35606	226.494	11	2.91517	5.12263	1.78905	3.35855	1.24477	3.35855	0.0828737	0.0264129	0.000332775	-0.0165254	0.03292	0.0435265	-0.0366163	0
ENSG00000224774	CSNK2B	casein kinase 2 beta	NA	ENST00000622139.3	0.769559	1	7.35606	226.494	11	2.91517	5.12263	1.78905	3.35855	1.24477	3.35855	0.0828737	0.0264129	0.000332775	-0.0165254	0.03292	0.0435265	-0.0366163	0
ENSG00000113845	TIMMDC1	translocase of inner mitochondrial membrane domain containing 1	NA	ENST00000492164.5	0.76956	1	7.35606	1.87353	11	8.59555	0.0469919	0.0177979	0.0247823	0.0472194	0.0472194	-0.00566998	-0.0841149	-0.134364	0.0108962	0.0440722	0.00379256	0.0318566	0
ENSG00000239857	GET4	guided entry of tail-anchored proteins factor 4	NA	ENST00000483469.1	0.76956	1	7.35606	100.833	11	2.67446	2.34475	0.767935	1.52373	1.52034	1.52373	0.0835788	0.0267354	0.0655306	-0.0328883	0.014687	0.0469336	-0.0332263	0
ENSG00000183647	ZNF530	zinc finger protein 530	NA	ENST00000597864.1	0.769563	1	7.35602	6.641	11	5.49071	0.205119	0.101963	0.0489689	0.173974	0.173974	0.0547431	0.0461324	0.00305438	-0.0774043	-0.0787562	0.0574978	0.107157	0
ENSG00000067840	PDZD4	PDZ domain containing 4	NA	ENST00000475140.5	0.769571	1	7.35592	109.736	11	3.85414	2.46787	0.996895	1.49709	0.574459	1.49709	0.0213064	0.0114152	0.0230282	-0.0123957	0.0271958	0.065078	0.105237	0
ENSG00000107099	DOCK8	dedicator of cytokinesis 8	NA	ENST00000682121.1	0.769574	1	7.3559	16.407	11	6.87895	0.356567	0.199068	0.17382	0.0893788	0.17382	-0.00240552	0.0631392	0.0129494	0.000655596	-0.0367582	0.0538079	-0.0184141	0
ENSG00000120533	ENY2	ENY2 transcription and export complex 2 subunit	NA	ENST00000517350.5	0.769588	1	7.35573	2.94711	11	7.29824	0.0725259	0.0163564	0.0506234	0.0772739	0.0772739	-0.069755	-0.0151915	-0.021431	-0.0385843	-0.0509434	0.0150345	-0.016509	0
ENSG00000125772	GPCPD1	glycerophosphocholine phosphodiesterase 1	NA	ENST00000633552.1	0.769591	1	7.35569	127.105	11	2.35662	3.19641	1.03382	1.85494	1.97801	1.97801	-0.110058	-0.0100333	-0.103954	-0.0989496	-0.12468	-0.0857643	0.0483233	0
ENSG00000127399	LRRC61	leucine rich repeat containing 61	TRUE	ENST00000359623.9	0.769599	1	7.35559	0.89077	11	11.8649	0.0228092	0.000589056	0.0196557	0.0144889	0.0196557	-0.0828492	-0.0604233	-0.0254643	-0.0880071	0.0512103	-0.0666586	-0.0810655	0
ENSG00000284431	NA	novel protein	TRUE	ENST00000639722.1	0.769607	1	7.3555	2.15409	11	8.37269	0.0478139	0.0275773	0.0213794	0.0513859	0.0513859	-0.0198967	0.046976	-0.035389	-0.00301774	-0.023175	-0.0243024	0.0105159	0
ENSG00000131503	ANKHD1	ankyrin repeat and KH domain containing 1	NA	ENST00000394723.7	0.769616	1	7.3554	2.13037	11	9.67116	0.0542101	0.012808	0.0356095	0.0316224	0.0356095	0.0226829	0.135802	0.0212167	-0.0274632	-0.0246937	0.0136522	0.0505573	0
ENSG00000162813	BPNT1	3'(2'), 5'-bisphosphate nucleotidase 1	NA	ENST00000354807.7	0.769623	1	7.35531	7.36023	11	7.52296	0.158776	0.0426949	0.124583	0.0715907	0.124583	0.0163218	0.172534	0.0877097	-0.0078098	0.0232597	-0.0178789	0.011788	0
ENSG00000072506	HSD17B10	hydroxysteroid 17-beta dehydrogenase 10	NA	ENST00000495986.2	0.769629	1	7.35525	32.3184	11	4.54608	0.787908	0.74976	-0.0152516	0.333728	0.333728	-0.0055371	-0.037505	-0.0290644	0.0061381	0.0636392	-0.00743365	-0.0893384	0
ENSG00000137497	NUMA1	nuclear mitotic apparatus protein 1	NA	ENST00000543009.5	0.769644	1	7.35507	6.59184	11	5.57339	0.142114	0.0653871	0.0844274	0.165613	0.165613	-0.0549124	0.00229042	-0.0225208	-0.0686225	-0.0874169	-0.0390753	-0.0118645	0
ENSG00000187954	CYHR1	cysteine and histidine rich 1	NA	ENST00000530637.1	0.769653	1	7.35496	14.3187	11	4.50767	0.308555	0.118258	0.207166	0.343573	0.343573	-0.044605	0.0150247	-0.138532	-0.0289515	-0.0672552	0.00139942	0.0157847	0
ENSG00000161996	WDR90	WD repeat domain 90	NA	ENST00000420061.6	0.769665	1	7.35482	205.23	11	5.68397	4.71372	2.04105	2.62328	0.155649	2.62328	-0.0378341	-0.104287	-0.048093	-0.083006	-0.122961	-0.0487695	0.0267431	0
ENSG00000272899	ATP6V1FNB	ATP6V1F neighbor	TRUE	ENST00000609480.4	0.769673	1	7.35472	1.81043	11	7.13851	0.0479174	0.0150886	0.0260575	0.0815251	0.0815251	0.0218541	0.0207082	-0.00151937	-0.0017621	-0.0208012	0.0136842	-0.00350137	0
ENSG00000080546	SESN1	sestrin 1	NA	ENST00000520364.1	0.769681	1	7.35463	25.0525	11	4.32807	0.559848	0.219752	0.349622	0.394376	0.394376	0.0866441	0.0263747	0.0882346	0.0770251	0.0823577	0.0833647	0.0928025	0
ENSG00000198930	CSAG1	chondrosarcoma associated gene 1	TRUE	ENST00000452779.3	0.769682	1	7.35461	107.465	11	3.37994	2.47671	1.38716	1.05522	0.846551	1.05522	-0.016737	0.0627435	-0.0109312	-0.0458697	0.0431435	-0.0480676	-0.00445208	0
ENSG00000184937	WT1	WT1 transcription factor	NA	ENST00000652579.1	0.76969	1	7.35452	192.629	11	1.65008	4.23303	1.41001	2.96792	3.52516	3.52516	0.0101654	0.000835655	0.00885166	-0.00177398	0.0202685	0.0238238	0.0161595	0
ENSG00000099246	RAB18	RAB18, member RAS oncogene family	NA	ENST00000682668.1	0.769707	1	7.35432	57.4686	11	7.40663	1.2632	2.33839	-1.03229	0.0745133	0.0745133	0.146326	-0.0535761	0.0548941	0.141289	0.000768808	0.233086	0.091436	0
ENSG00000102898	NUTF2	nuclear transport factor 2	NA	ENST00000568396.2	0.769709	1	7.3543	7.21974	11	8.3963	0.188128	0.0645396	0.0995453	0.0509236	0.0995453	-0.206399	-0.191166	-0.168513	-0.133891	0.106432	-0.0340271	-0.0766194	0
ENSG00000110171	TRIM3	tripartite motif containing 3	NA	ENST00000530724.1	0.769743	1	7.3539	139.421	11	2.28398	3.08646	0.817625	2.35103	2.10017	2.35103	0.040498	0.053926	0.00444501	0.0485204	0.0254122	0.0526974	0.0105895	0
ENSG00000242485	MRPL20	mitochondrial ribosomal protein L20	NA	ENST00000493287.5	0.769761	1	7.35369	56.9707	11	2.99608	1.24578	0.676536	0.618254	1.16381	1.16381	-0.0472889	-0.129998	-0.0114163	-0.0924995	0.0194654	-0.0261683	-0.0964253	0
ENSG00000134152	KATNBL1	katanin regulatory subunit B1 like 1	NA	ENST00000559464.1	0.769784	1	7.35342	43.671	11	3.38238	1.02534	0.368503	0.624019	0.844849	0.844849	-0.0707451	-0.0784811	-0.0775706	-0.0179058	-0.0787447	-0.0142272	-0.0407145	0
ENSG00000111247	RAD51AP1	RAD51 associated protein 1	NA	ENST00000398012.7	0.769797	1	7.35326	283.969	11	4.03812	7.26289	2.94277	3.51108	0.49555	3.51108	0.190369	-0.00942146	-0.00118343	0.0740573	0.0420983	0.0282645	0.0439761	0
ENSG00000149177	PTPRJ	protein tyrosine phosphatase receptor type J	NA	ENST00000440289.6	0.769817	1	7.35303	2.87632	11	6.95205	0.0634609	0.0235046	0.0418664	0.0870045	0.0870045	0.0116391	0.0325578	0.0189257	0.00152307	0.0116342	0.0278573	0.017216	0
ENSG00000135837	CEP350	centrosomal protein 350	NA	ENST00000491495.2	0.769818	1	7.35302	12.5645	11	6.02827	0.313686	0.0747264	0.210831	0.130989	0.210831	0.113006	0.0929408	-0.000773181	0.139975	0.0566338	0.0832457	0.0231646	0
ENSG00000183621	ZNF438	zinc finger protein 438	NA	ENST00000436087.6	0.769829	1	7.35288	28.9006	11	6.92289	0.718231	1.43055	-0.773722	0.0879334	0.0879334	-0.0702808	-0.0397647	0.00880896	0.0286997	-0.122388	-0.0107271	-0.0274305	0
ENSG00000213246	SUPT4H1	SPT4 homolog, DSIF elongation factor subunit	NA	ENST00000581166.5	0.769846	1	7.35268	2.90666	11	7.7432	0.0698053	0.0290518	0.0370087	0.0659709	0.0659709	0.00518612	0.0234419	-0.0253991	0.0898816	0.0436642	0.094865	0.0429203	0
ENSG00000122203	KIAA1191	KIAA1191	NA	ENST00000508023.1	0.76986	1	7.35251	35.1938	11	3.5462	0.773071	0.36572	0.434138	0.738242	0.738242	-0.0363663	-0.0216815	0.0250552	-0.0748162	0.00254394	0.0435809	-0.0128188	0
ENSG00000197601	FAR1	fatty acyl-CoA reductase 1	NA	ENST00000532769.1	0.769873	1	7.35236	60.4657	11	3.10558	1.29813	0.967323	0.406898	1.06259	1.06259	0.0230005	-0.0330452	0.140048	-0.0286171	-0.0871906	0.0602976	-0.0559422	0
ENSG00000101745	ANKRD12	ankyrin repeat domain 12	NA	ENST00000359158.7	0.769888	1	7.35218	179.638	11	2.11912	3.98566	0.961468	3.12121	2.4052	3.12121	0.00604807	-0.00647357	-0.00273217	-0.0053186	-0.00409879	0.00380502	0.016597	0
ENSG00000213246	SUPT4H1	SPT4 homolog, DSIF elongation factor subunit	NA	ENST00000581540.5	0.769895	1	7.3521	144.218	11	6.73842	3.23458	1.7519	1.52578	0.0944288	1.52578	-0.100033	-0.000185612	0.202012	-0.172157	0.0777188	0.229091	0.398242	0
ENSG00000125676	THOC2	THO complex 2	NA	ENST00000438358.1	0.769927	1	7.35173	7.79657	11	7.72707	0.207044	0.0304518	0.146743	0.0663919	0.146743	0.0171661	-0.00643963	0.157085	-0.0512186	0.055845	-0.0917742	0.0691783	0
ENSG00000249947	XBP1P1	X-box binding protein 1 pseudogene 1	TRUE	ENST00000436573.3	0.769952	1	7.35143	11.8415	11	4.39936	0.27015	0.105838	0.163287	0.373232	0.373232	-0.01311	-0.0244924	0.00486159	0.00656872	-0.0420877	-0.0534131	-0.0832103	0
ENSG00000183696	UPP1	uridine phosphorylase 1	NA	ENST00000495446.1	0.769957	1	7.35137	3.99261	11	6.10755	0.102707	0.0335147	0.0572265	0.126232	0.126232	0.0142759	0.017893	0.00129891	0.016014	0.0111185	0.0103409	0.0459393	0
ENSG00000143224	PPOX	protoporphyrinogen oxidase	NA	ENST00000537829.1	0.769961	1	7.35132	249.364	11	2.58012	5.4765	1.43954	4.22782	1.64409	4.22782	0.0605595	0.0281915	0.0524966	0.0515284	0.0206952	-0.0216191	0.0464686	0
ENSG00000141298	SSH2	slingshot protein phosphatase 2	NA	ENST00000590153.1	0.769963	1	7.3513	5.53702	11	6.26494	0.127155	0.0753752	0.0504661	0.117383	0.117383	-0.0658349	0.0646943	-0.198299	-0.0922824	0.00531899	-0.0922671	-0.0727295	0
ENSG00000138433	CIR1	corepressor interacting with RBPJ, CIR1	NA	ENST00000461454.1	0.769986	1	7.35103	109.103	11	4.68252	2.47224	1.14513	1.33449	0.301477	1.33449	-0.0522132	-0.0169127	-0.0122167	0.0337226	-0.00350862	0.029985	0.0616947	0
ENSG00000100023	PPIL2	peptidylprolyl isomerase like 2	NA	ENST00000417788.5	0.769991	1	7.35097	196.19	11	3.78373	4.52066	2.30721	2.15164	0.608157	2.15164	-0.0095504	-0.00761969	0.00565897	-0.00215683	-0.00524288	-0.0295178	-0.0162423	0
ENSG00000168488	ATXN2L	ataxin 2 like	NA	ENST00000561732.1	0.769995	1	7.35092	43.8143	11	4.29524	1.01719	0.314197	0.681582	0.404574	0.681582	0.0281835	0.0475426	0.0224663	0.00739659	0.152855	-0.0526048	0.114347	0
ENSG00000173588	CEP83	centrosomal protein 83	NA	ENST00000551250.1	0.77	1	7.35086	99.2167	11	2.39976	2.3941	0.827569	1.42736	1.90878	1.90878	0.0213642	-0.0929935	-0.0609679	-0.00950335	-0.0915177	-0.0654938	0.00419518	0
ENSG00000126267	COX6B1	cytochrome c oxidase subunit 6B1	TRUE	ENST00000649813.2	0.770001	1	7.35085	0.54575	11	13.3506	0.0123415	0.000183095	0.0122203	0.00993021	0.0122203	-0.0783033	-0.0113923	-0.0603204	-0.0237279	-0.0075661	0.0423568	-0.088861	0
ENSG00000104884	ERCC2	ERCC excision repair 2, TFIIH core complex helicase subunit	NA	ENST00000682414.1	0.770018	1	7.35065	22.3137	11	6.97593	0.47874	0.937797	-0.430669	0.0862602	0.0862602	-0.00959644	0.0408652	-0.00429785	0.053915	0.0330335	0.0298609	0.0301551	0
ENSG00000197157	SND1	staphylococcal nuclease and tudor domain containing 1	NA	ENST00000489417.5	0.770021	1	7.35061	5.70508	11	8.05387	0.132533	0.0208712	0.10879	0.0581863	0.10879	0.0813637	0.0179259	0.0387006	0.0308727	-0.00989463	-0.0970647	0.105849	0
ENSG00000173442	EHBP1L1	EH domain binding protein 1 like 1	NA	ENST00000529596.1	0.770036	1	7.35044	61.3383	11	3.00235	1.3394	0.422821	0.971231	1.15776	1.15776	0.0160785	0.00847957	0.0228529	0.0286888	0.0490613	0.0434133	0.0691251	0
ENSG00000173875	ZNF791	zinc finger protein 791	NA	ENST00000597691.5	0.77005	1	7.35027	51.3811	11	4.32863	1.17471	0.424725	0.743027	0.394204	0.743027	0.0155777	0.150327	0.0147591	-0.0126289	0.0411425	0.0713386	-0.0379129	0
ENSG00000059804	SLC2A3	solute carrier family 2 member 3	NA	ENST00000490763.1	0.770058	1	7.35018	41.7161	11	2.46391	0.904075	0.613631	0.334462	1.81017	1.81017	-0.000984519	0.0284356	0.0142905	0.0376116	0.014195	0.035793	0.0128033	0
ENSG00000176533	GNG7	G protein subunit gamma 7	TRUE	ENST00000382159.8	0.770063	1	7.35011	4.16248	11	5.77681	0.10216	0.040273	0.0543287	0.148181	0.148181	-0.002855	0.00655822	-0.0144792	0.00854656	-0.0131384	0.00155927	-0.00436523	0
ENSG00000131558	EXOC4	exocyst complex component 4	NA	ENST00000468932.1	0.770091	1	7.34979	14.7923	11	4.37643	0.318537	0.138597	0.197591	0.379886	0.379886	0.0727918	0.0454339	0.0373998	0.0778744	0.0374432	0.0752012	0.0378204	0
ENSG00000281894	ZKSCAN7	zinc finger with KRAB and SCAN domains 7	NA	ENST00000629379.3	0.77013	1	7.34933	166.536	11	4.82705	3.91871	1.57664	2.20825	0.271484	2.20825	0.0203302	-0.00751003	0.011643	0.0259528	0.0125885	-0.00678134	0.029897	0
ENSG00000196345	ZKSCAN7	zinc finger with KRAB and SCAN domains 7	TRUE	ENST00000426540.6	0.77013	1	7.34933	166.536	11	4.82705	3.91871	1.57664	2.20825	0.271484	2.20825	0.0203302	-0.00751003	0.011643	0.0259528	0.0125885	-0.00678134	0.029897	0
ENSG00000047621	C12orf4	chromosome 12 open reading frame 4	NA	ENST00000544258.1	0.770146	1	7.34914	95.5866	11	2.48794	2.14921	0.69794	1.47448	1.77453	1.77453	0.0255162	-0.0312746	-0.0419155	0.0106758	-0.0211729	-0.0133645	-0.0175818	0
ENSG00000156398	SFXN2	sideroflexin 2	NA	ENST00000459894.6	0.770151	1	7.34908	7.24564	11	7.92872	0.168516	0.0762585	0.0884151	0.0611769	0.0884151	0.105112	-0.0142272	0.0330346	-0.012662	-0.058926	-0.082887	-0.00316163	0
ENSG00000283208	NA	novel protein	TRUE	ENST00000638147.2	0.770157	1	7.349	25.9525	11	4.03815	0.586598	0.301148	0.288681	0.495538	0.495538	-0.000239449	-0.00596434	0.022104	-0.0131381	-0.0012174	-0.00939309	-0.0138762	0
ENSG00000171316	CHD7	chromodomain helicase DNA binding protein 7	NA	ENST00000618450.1	0.77016	1	7.34897	1.77751	11	7.72167	0.0620751	0.0105458	0.0298523	0.0665324	0.0665324	-0.0189007	-0.00571236	-0.0191437	0.00907249	-0.0410006	-0.0172744	-0.0238457	0
ENSG00000244405	ETV5	ETS variant transcription factor 5	NA	ENST00000489830.5	0.770161	1	7.34896	56.0827	11	3.82794	1.22525	0.536793	0.737814	0.58676	0.737814	-0.0307668	-0.0546968	-0.0883018	-0.00490485	0.0584835	-0.00393886	0.0308387	0
ENSG00000005486	RHBDD2	rhomboid domain containing 2	TRUE	ENST00000006777.11	0.770163	1	7.34894	0.578305	11	12.2176	0.0137513	0.000774745	0.0123686	0.0130669	0.0130669	-0.132322	-0.0509099	-0.0550247	-0.00615064	-0.0433011	-0.0366657	-0.0925976	0
ENSG00000140859	KIFC3	kinesin family member C3	NA	ENST00000562503.5	0.770187	1	7.34865	17.359	11	4.76237	0.378553	0.373524	0.0209983	0.284416	0.284416	0.019811	-0.0166186	0.0565416	0.0365325	0.0149712	-0.0633845	0.0415344	0
ENSG00000156113	KCNMA1	potassium calcium-activated channel subfamily M alpha 1	TRUE	ENST00000286628.14	0.770188	1	7.34864	444.654	11	2.5114	9.52727	4.60779	5.49799	1.7404	5.49799	0.0241	0.0133721	0.00290881	-0.00192959	-0.00274835	0.0302972	-0.000350742	0
ENSG00000171208	NETO2	neuropilin and tolloid like 2	TRUE	ENST00000562435.6	0.770188	1	7.34864	0.248654	11	12.7108	0.00937961	0.000488087	0.00516313	0.0114638	0.0114638	0.0143015	0.0253428	0.026143	0.0285356	0.00914928	0.0260859	0.0392948	0
ENSG00000172725	CORO1B	coronin 1B	NA	ENST00000539724.1	0.770212	1	7.34836	66.9041	11	5.51709	1.52379	0.755249	0.765299	0.171212	0.765299	0.18798	0.096321	0.265726	0.390967	0.027051	0.117975	0.309814	0
ENSG00000166352	IFTAP	intraflagellar transport associated protein	NA	ENST00000678950.1	0.770216	1	7.34831	3.8512	11	6.86468	0.086513	0.0278042	0.0597231	0.0898605	0.0898605	0.0109045	0.0283471	0.0225817	0.0296773	0.0193376	0.0382833	0.00626181	0
ENSG00000119599	DCAF4	DDB1 and CUL4 associated factor 4	NA	ENST00000509153.5	0.77022	1	7.34827	35.2625	11	6.03164	0.819177	1.27997	-0.478545	0.130782	0.130782	-0.0970473	-0.0265094	-0.113181	-0.0611706	-0.0301687	-0.0589319	-0.0696495	0
ENSG00000121578	B4GALT4	beta-1,4-galactosyltransferase 4	TRUE	ENST00000393765.7	0.770236	1	7.34807	2.935	11	8.55217	0.113814	0.029261	0.0374435	0.0479971	0.0479971	0.0714561	0.0167568	-0.0433659	0.0231729	0.0204627	-0.0268106	-0.0131747	0
ENSG00000132670	PTPRA	protein tyrosine phosphatase receptor type A	NA	ENST00000356147.3	0.770237	1	7.34807	10.1016	11	10.0564	0.242224	0.0974063	0.132175	0.0272355	0.132175	0.34673	0.168758	0.19748	0.145984	0.12277	0.088628	0.12819	0
ENSG00000107551	RASSF4	Ras association domain family member 4	NA	ENST00000465735.5	0.770243	1	7.348	27.9493	11	3.77506	0.634968	0.293292	0.341919	0.612453	0.612453	0.0148687	0.0164756	0.012217	0.0151414	0.0129252	0.00843791	0.0113174	0
ENSG00000111254	AKAP3	A-kinase anchoring protein 3	NA	ENST00000544636.1	0.770254	1	7.34786	64.6213	11	2.73347	1.52094	0.432853	1.03581	1.44766	1.44766	-0.0133845	0.000127168	-0.00249754	0.0208215	0.0566106	0.0199167	-0.0238989	0
ENSG00000196937	FAM3C	FAM3 metabolism regulating signaling molecule C	NA	ENST00000412653.5	0.770263	1	7.34776	186.561	11	3.71973	4.04561	1.19157	3.04845	0.640622	3.04845	-0.139269	0.0373268	0.0117266	-0.218698	0.0121848	-0.0399391	-0.0149815	0
ENSG00000109756	RAPGEF2	Rap guanine nucleotide exchange factor 2	TRUE	ENST00000644474.1	0.770288	1	7.34746	1.19778	11	10.4276	0.0289953	0.0071974	0.020025	0.0236514	0.0236514	-0.0445896	-0.0106633	-0.0100936	0.04386	0.0107501	-0.00491152	-0.0127568	0
ENSG00000033867	SLC4A7	solute carrier family 4 member 7	NA	ENST00000491211.1	0.770293	1	7.3474	48.2959	11	3.02678	1.18773	0.359708	0.737925	1.13448	1.13448	0.0637575	-0.0187868	-0.00674276	0.00907162	0.00950803	0.0258187	0.0226113	0
ENSG00000166225	FRS2	fibroblast growth factor receptor substrate 2	NA	ENST00000547219.5	0.770295	1	7.34737	77.3766	11	3.27389	1.90606	0.482443	1.27611	0.92415	1.27611	-0.00999193	0.0346975	0.00191927	0.021494	-0.0313891	-0.0496273	-0.0424722	0
ENSG00000139579	NABP2	nucleic acid binding protein 2	NA	ENST00000399713.6	0.7703	1	7.34732	15.652	11	5.00832	0.344624	0.209151	0.146576	0.23902	0.23902	-0.111974	-0.0713154	-0.0790315	-0.14144	-0.110595	-0.0286279	-0.117957	0
ENSG00000165806	CASP7	caspase 7	NA	ENST00000345633.8	0.770301	1	7.34731	175.864	11	4.5138	3.83888	1.65732	2.33958	0.341979	2.33958	-0.00181098	-0.0116545	-0.0487954	-0.0548717	0.00513491	-0.0203873	-0.0185645	0
ENSG00000186017	ZNF566	zinc finger protein 566	NA	ENST00000452939.6	0.770311	1	7.34719	48.5182	11	9.05844	1.06296	1.24348	-0.140792	0.0397524	0.0397524	0.021136	-0.126316	-0.0234344	-0.00497882	-0.0119755	-0.0309098	0.055159	0
ENSG00000161203	AP2M1	adaptor related protein complex 2 subunit mu 1	NA	ENST00000448139.5	0.770314	1	7.34715	158.207	11	4.27151	3.50009	0.776577	2.81903	0.412131	2.81903	0.0220055	-0.102613	-0.137428	-0.101744	-0.187934	-0.235786	-0.0895042	0
ENSG00000117620	SLC35A3	solute carrier family 35 member A3	NA	ENST00000639994.1	0.770321	1	7.34707	102.28	11	4.98476	2.24362	0.830141	1.4944	0.242948	1.4944	0.0674281	0.153013	0.164922	0.185796	0.0668078	0.129911	0.0733291	0
ENSG00000101558	VAPA	VAMP associated protein A	NA	ENST00000583879.5	0.770326	1	7.34702	0.937175	11	10.5309	0.0226096	0.00776518	0.0135342	0.0227619	0.0227619	0.0258581	0.10985	-0.0326132	0.000500525	-0.0158509	-0.0553183	-0.0473378	0
ENSG00000280962	DUSP16	dual specificity phosphatase 16	NA	ENST00000629698.1	0.770342	1	7.34682	9.41728	11	4.65288	0.208512	0.0841302	0.129899	0.308138	0.308138	-0.0884942	-0.0478906	-0.112611	-0.137752	-0.128795	-0.115748	-0.157783	0
ENSG00000111266	DUSP16	dual specificity phosphatase 16	NA	ENST00000541207.1	0.770342	1	7.34682	9.41728	11	4.65288	0.208512	0.0841302	0.129899	0.308138	0.308138	-0.0884942	-0.0478906	-0.112611	-0.137752	-0.128795	-0.115748	-0.157783	0
ENSG00000139531	SUOX	sulfite oxidase	NA	ENST00000394115.6	0.770343	1	7.34681	113.015	11	5.90001	2.64517	2.51009	0.0584417	0.139288	0.139288	0.0536205	0.0468282	0.0728496	0.0390522	0.063402	0.0102956	0.0355018	0
ENSG00000138172	CALHM2	calcium homeostasis modulator family member 2	NA	ENST00000369788.7	0.770356	1	7.34666	0.925298	11	10.6737	0.0239104	0.00478859	0.0162409	0.0216014	0.0216014	0.0637119	0.0707803	0.150104	0.122393	0.0608689	0.122565	0.0785203	0
ENSG00000168872	DDX19A	DEAD-box helicase 19A	NA	ENST00000561574.5	0.770358	1	7.34663	67.4147	11	2.55391	1.80452	0.940913	0.591239	1.68019	1.68019	0.0199982	0.0887975	0.0114429	0.175275	0.0341268	0.0500093	0.0523923	0
ENSG00000076053	RBM7	RNA binding motif protein 7	NA	ENST00000541475.5	0.770369	1	7.34651	2.00065	11	7.31893	0.0540538	0.0255776	0.0198918	0.0767417	0.0767417	0.00334388	0.000349092	-0.0036077	0.00929145	0.00430674	0.0157546	0.0050798	0
ENSG00000163104	SMARCAD1	SWI/SNF-related, matrix-associated actin-dependent regulator of chromatin, subfamily a, containing DEAD/H box 1	NA	ENST00000514232.1	0.770377	1	7.34641	84.3044	11	2.81834	1.8629	0.475781	1.44023	1.34909	1.44023	-0.0228133	-0.0199864	-0.14639	-0.0977149	-0.151505	-0.092524	-0.0493618	0
ENSG00000182150	ERCC6L2	ERCC excision repair 6 like 2	NA	ENST00000479391.6	0.770377	1	7.34641	122.337	11	4.75875	2.97908	0.543438	2.23695	0.285163	2.23695	-0.0180392	-0.0169667	-0.00350809	0.0114894	-0.0250436	0.0345655	-0.0125572	0
ENSG00000124299	PEPD	peptidase D	NA	ENST00000588719.5	0.770429	1	7.34579	154.255	11	2.57981	3.30366	0.826759	2.67903	1.64451	2.67903	-0.00898431	0.0853697	0.144156	0.0638214	-0.0268429	0.0894812	0.00845351	0
ENSG00000165046	LETM2	leucine zipper and EF-hand containing transmembrane protein 2	NA	ENST00000526356.1	0.770443	1	7.34563	158.508	11	3.28588	3.38996	1.60557	1.99688	0.91502	1.99688	-0.060853	0.185837	0.110403	0.0192481	-0.0932615	-0.0556749	-0.0259499	0
ENSG00000205356	TECPR1	tectonin beta-propeller repeat containing 1	NA	ENST00000485716.1	0.770444	1	7.34562	91.9333	11	4.33387	2.10094	2.10122	-0.0118252	0.392605	0.392605	0.076438	0.0262638	0.0313973	0.0944046	0.158612	-0.0196934	0.114517	0
ENSG00000168038	ULK4	unc-51 like kinase 4	NA	ENST00000414606.1	0.770481	1	7.34518	61.0262	11	3.02442	1.6556	0.799299	0.587659	1.13671	1.13671	-0.000770989	0.0343577	0.0298193	0.0315711	0.0668541	0.0111592	-0.0166913	0
ENSG00000111596	CNOT2	CCR4-NOT transcription complex subunit 2	NA	ENST00000551661.5	0.770483	1	7.34516	10.813	11	4.85232	0.253789	0.117194	0.128556	0.266634	0.266634	-0.0292303	0.019368	0.00704139	-0.0662227	-0.0483797	-0.0680871	-0.0347561	0
ENSG00000113532	ST8SIA4	ST8 alpha-N-acetyl-neuraminide alpha-2,8-sialyltransferase 4	NA	ENST00000523381.1	0.770497	1	7.34499	8.97377	11	5.35049	0.203406	0.136339	0.0676102	0.190163	0.190163	-0.0680035	0.145111	-0.0734299	0.0217759	-0.0241933	0.0155365	0.03337	0
ENSG00000240991	RPL23AP67	ribosomal protein L23a pseudogene 67	TRUE	ENST00000465341.3	0.770502	1	7.34494	40.8889	11	2.95731	0.888463	0.350371	0.578921	1.20192	1.20192	0.0175328	-0.0109179	0.010961	0.000305709	-0.0488288	-0.00354277	0.0341815	0
ENSG00000091073	DTX2	deltex E3 ubiquitin ligase 2	NA	ENST00000472426.1	0.770519	1	7.34474	113.433	11	2.80272	2.8883	0.701645	1.87638	1.36672	1.87638	0.025644	0.0858399	0.0127561	0.0803912	-0.00579133	0.0434872	0.111972	0
ENSG00000198556	ZNF789	zinc finger protein 789	TRUE	ENST00000331410.10	0.770525	1	7.34466	3.63928	11	6.3802	0.0883104	0.031844	0.050867	0.111227	0.111227	0.0346635	0.0184654	0.0635117	0.0112184	0.0166794	0.0545771	0.0625359	0
ENSG00000109911	ELP4	elongator acetyltransferase complex subunit 4	NA	ENST00000640921.1	0.770532	1	7.34458	17.3276	11	4.46546	0.400904	0.161138	0.232672	0.354792	0.354792	0.00348356	0.00964369	0.0246209	0.0107881	0.00571166	0.0111592	-0.00149941	0
ENSG00000129128	SPCS3	signal peptidase complex subunit 3	NA	ENST00000507678.5	0.770558	1	7.34427	1.51579	11	8.07645	0.039606	0.00856019	0.0258896	0.0576674	0.0576674	0.0352133	0.0378367	0.00237568	0.0404867	-0.0130541	0.0472458	0.015434	0
ENSG00000161813	LARP4	La ribonucleoprotein 4	NA	ENST00000518561.5	0.770578	1	7.34403	0.855613	11	9.96071	0.0359113	0.00678328	0.0126625	0.0282656	0.0282656	-0.0422138	0.119254	0.0102899	0.0638421	-0.0263525	0.0583398	-0.015225	0
ENSG00000164081	TEX264	testis expressed 264, ER-phagy receptor	NA	ENST00000463857.1	0.770597	1	7.34381	10.4472	11	4.69748	0.258698	0.114776	0.122661	0.298184	0.298184	0.000331764	-0.00656804	-0.00296065	0.00483864	-0.00451775	-0.000677769	0.0103166	0
ENSG00000127533	F2RL3	F2R like thrombin or trypsin receptor 3	TRUE	ENST00000248076.4	0.770614	1	7.34361	1.6589	11	7.33591	0.039578	0.0135441	0.0241581	0.0763069	0.0763069	0.0222425	0.0219897	0.0124453	0.0483935	0.00110261	0.040158	0.0320613	0
ENSG00000184470	TXNRD2	thioredoxin reductase 2	NA	ENST00000462330.5	0.770628	1	7.34345	216.45	11	2.32857	4.9176	1.36638	3.55294	2.02433	3.55294	-0.0881059	-0.046562	-0.0697796	-0.0572372	-0.0576351	-0.0608485	-0.087731	0
ENSG00000088682	COQ9	coenzyme Q9	NA	ENST00000568790.5	0.770628	1	7.34344	8.14707	11	6.59521	0.17691	0.0461528	0.139008	0.100413	0.139008	-0.037341	0.055723	0.142489	-0.0148295	0.0114767	0.0300658	0.128322	0
ENSG00000164818	DNAAF5	dynein axonemal assembly factor 5	NA	ENST00000491496.1	0.770632	1	7.34339	2.32127	11	6.86336	0.0637742	0.0174832	0.035273	0.0899055	0.0899055	-5.17353e-05	0.0363819	0.0260347	0.0136228	0.00483499	0.0495934	0.0376946	0
ENSG00000243038	NA	ribosomal protein S15a (RPS15A) pseudogene	TRUE	ENST00000494283.1	0.770636	1	7.34335	6.2742	11	5.43215	0.162772	0.0683846	0.0742108	0.180445	0.180445	-0.102702	-0.00158162	-0.105502	-0.0321002	-0.0876957	0.0118609	-0.0534188	0
ENSG00000112077	RHAG	Rh associated glycoprotein	NA	ENST00000646874.1	0.770639	1	7.34331	19.6537	11	3.2879	0.495449	0.263642	0.183033	0.913494	0.913494	0.0280186	0.169111	0.0501945	0.057998	0.0363449	0.0620573	0.0589751	0
ENSG00000137171	KLC4	kinesin light chain 4	NA	ENST00000481888.1	0.77068	1	7.34283	52.291	11	3.13515	1.17593	0.436878	0.751555	1.03683	1.03683	-0.0150244	0.00854095	0.0447271	-0.0291768	-0.0319368	-0.0709393	0.0214805	0
ENSG00000127948	POR	cytochrome p450 oxidoreductase	NA	ENST00000493973.1	0.770698	1	7.34261	18.8166	11	6.6474	0.470778	0.376764	0.0508858	0.0981192	0.0981192	-0.0354341	0.130992	0.102265	-0.0116357	-0.113416	0.179788	-0.00540757	0
ENSG00000188818	ZDHHC11	zinc finger DHHC-type containing 11	NA	ENST00000503880.1	0.770702	1	7.34257	36.6865	11	3.37367	0.828812	0.338821	0.494964	0.850942	0.850942	0.0420482	0.0380757	-0.000827309	0.0251088	0.13474	-0.0271285	0.0449206	0
ENSG00000157107	FCHO2	FCH and mu domain containing endocytic adaptor 2	NA	ENST00000512348.5	0.770714	1	7.34243	28.3381	11	7.29375	0.712816	0.992378	-0.348331	0.0773898	0.0773898	-0.0967162	-0.0584939	-0.0404145	0.00778377	0.0516535	0.0873992	-0.0342468	0
ENSG00000151148	UBE3B	ubiquitin protein ligase E3B	NA	ENST00000538070.1	0.770726	1	7.34229	5.4576	11	5.87782	0.118881	0.0603102	0.0637262	0.140815	0.140815	0.000598523	0.0165123	0.000671505	0.00764796	0.0088166	0.0132769	0.00783642	0
ENSG00000206190	ATP10A	ATPase phospholipid transporting 10A (putative)	NA	ENST00000620538.2	0.770731	1	7.34223	14.5717	11	3.82389	0.345911	0.187943	0.143231	0.588685	0.588685	0.00282692	0.00200998	0.00394998	0.00427218	0.00747486	0.00443802	0.0014183	0
ENSG00000219626	FAM228B	family with sequence similarity 228 member B	NA	ENST00000460686.1	0.770737	1	7.34215	12.8859	11	4.23573	0.291828	0.121182	0.17168	0.423831	0.423831	0.0427328	-0.0219824	-0.00633894	0.118875	-0.204238	-0.0655036	0.009497	0
ENSG00000282458	WASH5P	WASP family homolog 5, pseudogene	NA	ENST00000632089.1	0.770748	1	7.34202	95.3623	11	2.07501	2.27963	0.606211	1.56111	2.49382	2.49382	-0.0442052	0.0176909	0.0116873	0.0105862	0.10073	0.114964	-0.0203184	0
ENSG00000186889	TMEM17	transmembrane protein 17	NA	ENST00000494919.1	0.770752	1	7.34197	38.4174	11	4.82457	0.983955	0.146792	0.726331	0.271966	0.726331	0.0133359	0.006917	-0.00205638	0.00577262	0.0156298	0.0209373	-0.00818652	0
ENSG00000116584	ARHGEF2	Rho/Rac guanine nucleotide exchange factor 2	NA	ENST00000487755.1	0.770754	1	7.34195	11.1471	11	4.77734	0.261072	0.0888879	0.164456	0.281354	0.281354	0.0148955	-0.00351705	0.00344651	-0.00111232	-0.0109403	-0.00887553	0.00273912	0
ENSG00000164932	CTHRC1	collagen triple helix repeat containing 1	TRUE	ENST00000330295.10	0.770755	1	7.34194	1.47913	11	7.7337	0.0350336	0.0139081	0.0197086	0.0662191	0.0662191	0.131058	0.102444	0.0904842	0.0910886	0.0624356	0.160903	0.0884088	0
ENSG00000147044	CASK	calcium/calmodulin dependent serine protein kinase	NA	ENST00000486402.1	0.770756	1	7.34193	77.6534	11	2.57337	1.75901	0.442851	1.322	1.6533	1.6533	0.0246106	0.0118643	7.16291e-05	0.0442078	0.0468929	0.0145154	0.00907612	0
ENSG00000213488	NA	ribosomal protein L9 (RPL9) pseudogene	TRUE	ENST00000511084.1	0.770781	1	7.34164	49.3676	11	2.24353	1.06459	0.514339	0.607653	2.17133	2.17133	0.0426798	0.00366423	-0.0566659	0.0022543	-0.00808576	-0.00810897	-0.0400506	0
ENSG00000186352	ANKRD37	ankyrin repeat domain 37	TRUE	ENST00000335174.6	0.770788	1	7.34156	14.1961	11	5.14958	0.360178	0.193247	0.129391	0.217098	0.217098	0.125269	0.102889	0.0181567	0.0221575	0.0824512	0.0684934	0.0837493	0
ENSG00000053254	FOXN3	forkhead box N3	NA	ENST00000556541.1	0.770796	1	7.34145	75.6167	11	2.48688	1.66537	0.302258	1.4163	1.77609	1.77609	-0.0452468	0.0403479	-0.0905893	-0.0353815	-0.0376809	-0.0174258	-0.0665386	0
ENSG00000205922	ONECUT3	one cut homeobox 3	TRUE	ENST00000382349.5	0.770813	1	7.34125	6.95145	11	7.22778	0.161579	0.0140853	0.143902	0.0791137	0.143902	-0.0159928	-0.00425272	-0.0335708	-0.0241605	-0.0146633	-0.0176032	-0.0236859	0
ENSG00000159210	SNF8	SNF8 subunit of ESCRT-II	NA	ENST00000514089.5	0.770818	1	7.3412	235.924	11	6.28039	6.05361	1.90177	3.46013	0.116545	3.46013	0.152302	-0.307289	-0.174588	-0.154811	0.233922	-0.0832774	-0.373358	0
ENSG00000170653	ATF7	activating transcription factor 7	NA	ENST00000456903.8	0.770822	1	7.34114	269.961	11	6.70214	5.95424	1.78056	4.35493	0.0958555	4.35493	0.00306712	-0.0123125	0.00268039	-0.0421838	-0.0274341	0.0950695	0.0542292	0
ENSG00000260691	ANKRD20A1	ankyrin repeat domain 20 family member A1	NA	ENST00000652170.1	0.770847	1	7.34085	24.6414	11	4.22675	0.551626	0.220922	0.339109	0.426827	0.426827	0.00954296	-0.00636837	-0.0192412	-0.0124812	-0.0140706	-0.00450091	-0.00900556	0
ENSG00000121690	DEPDC7	DEP domain containing 7	NA	ENST00000427755.2	0.770849	1	7.34083	23.6175	11	3.83198	0.514782	0.322671	0.214091	0.584844	0.584844	0.00945828	0.0201129	0.0116535	0.0282339	-0.000930429	0.0237772	-0.0125644	0
ENSG00000185453	ZSWIM9	zinc finger SWIM-type containing 9	NA	ENST00000593921.1	0.770872	1	7.34056	25.6409	11	3.23709	0.558675	0.274763	0.307983	0.952757	0.952757	-0.0858473	0.0244733	0.0826948	0.0301832	-0.0841254	0.218024	0.0356947	0
ENSG00000077782	FGFR1	fibroblast growth factor receptor 1	NA	ENST00000480571.1	0.770874	1	7.34054	61.6498	11	2.33305	1.32306	0.51507	0.886062	2.01688	2.01688	0.00651125	-0.0552788	0.0163658	0.0639693	-0.0325589	0.0519306	0.00981395	0
ENSG00000156931	VPS8	VPS8 subunit of CORVET complex	NA	ENST00000445089.5	0.770875	1	7.34053	93.2239	11	3.16133	2.00177	0.632123	1.4866	1.01454	1.4866	-0.0450784	0.0117037	-0.0316839	-0.0572062	-0.0629678	-0.0506197	0.0321541	0
ENSG00000235169	SMIM1	small integral membrane protein 1 (Vel blood group)	TRUE	ENST00000642557.4	0.770902	1	7.3402	108.153	11	3.64505	2.32413	0.997624	1.46041	0.680838	1.46041	-0.188115	0.00973471	-0.119856	-0.0939669	-0.014932	0.106314	-0.0487391	0
ENSG00000196141	SPATS2L	spermatogenesis associated serine rich 2 like	NA	ENST00000358677.9	0.770907	1	7.34014	132.025	11	4.82396	3.0819	0.487234	2.51332	0.272084	2.51332	-0.00956227	-0.00273986	-0.0139152	-0.00852539	-0.0210102	-0.00553635	-0.0123047	0
ENSG00000074416	MGLL	monoglyceride lipase	NA	ENST00000453507.6	0.770918	1	7.34002	332.745	11	4.33031	7.19494	2.6223	4.94008	0.39369	4.94008	0.0182324	0.00944175	0.0171195	0.041167	0.0216499	0.0264865	0.020375	0
ENSG00000214517	PPME1	protein phosphatase methylesterase 1	NA	ENST00000543525.3	0.770923	1	7.33995	312.626	11	5.49515	7.35128	2.67844	4.42671	0.173503	4.42671	-0.126953	-0.163326	-0.276784	-0.0917027	-0.181395	-0.168832	-0.0884949	0
ENSG00000162813	BPNT1	3'(2'), 5'-bisphosphate nucleotidase 1	NA	ENST00000469520.6	0.770926	1	7.33992	11.7565	11	7.52086	0.27296	0.119573	0.14762	0.0716434	0.14762	-0.0179573	-0.106281	-0.0892729	0.0109096	-0.0967608	-0.0540281	-0.0126018	0
ENSG00000262795	IFNGR2	interferon gamma receptor 2	NA	ENST00000576463.5	0.770928	1	7.3399	760.065	11	3.5213	17.7335	3.75011	13.5241	0.753491	13.5241	0.168076	-0.20299	0.0837995	0.111901	-0.113553	0.212449	0.152279	0
ENSG00000181322	NME9	NME/NM23 family member 9	TRUE	ENST00000333911.9	0.770931	1	7.33986	43.5285	11	3.04203	0.965821	0.334742	0.654542	1.1202	1.1202	-0.00756272	0.00383245	-0.00921139	0.0131618	-0.00559457	-0.00562528	-0.00157792	0
ENSG00000090621	PABPC4	poly(A) binding protein cytoplasmic 4	NA	ENST00000679246.1	0.770946	1	7.33969	409.441	11	3.93015	9.83267	3.82406	5.48141	0.540318	5.48141	0.0142894	-0.0362526	-0.00467749	-0.00311586	-0.0102181	-0.00107533	0.0186744	0
ENSG00000135390	ATP5MC2	ATP synthase membrane subunit c locus 2	NA	ENST00000495596.5	0.770958	1	7.33954	2.58603	11	7.06672	0.0615547	0.0184553	0.0403182	0.083552	0.083552	0.0326437	0.0603553	0.0363909	0.0484988	-0.00883789	0.0634132	0.0156463	0
ENSG00000198625	MDM4	MDM4 regulator of p53	NA	ENST00000444261.1	0.77099	1	7.33916	24.8895	11	5.29157	0.536708	0.580934	-0.0152633	0.197595	0.197595	0.0175611	0.0413951	0.0420768	0.13199	-0.0239624	-0.0237731	0.166761	0
ENSG00000196591	HDAC2	histone deacetylase 2	NA	ENST00000521233.1	0.771004	1	7.33899	1.78226	11	9.78623	0.0389234	0.00344809	0.0370579	0.0302556	0.0370579	-0.0569976	0.014283	0.0180135	-0.0533788	0.078465	-0.12217	-0.0584217	0
ENSG00000163378	EOGT	EGF domain specific O-linked N-acetylglucosamine transferase	NA	ENST00000540764.5	0.771017	1	7.33885	14.9524	11	7.04951	0.32199	0.456451	-0.116624	0.0840517	0.0840517	-0.0573382	-0.0718963	-0.22323	-0.114111	-0.03489	-0.0920949	-0.0268971	0
ENSG00000144218	AFF3	AF4/FMR2 family member 3	NA	ENST00000317233.8	0.771034	1	7.33865	4.96491	11	7.27679	0.119933	0.0705287	0.0423101	0.0778292	0.0778292	-0.00540082	-0.00107286	0.00434827	-0.00136823	0.00717968	0.0108752	0.00512624	0
ENSG00000198920	KIAA0753	KIAA0753	NA	ENST00000576281.5	0.771053	1	7.33842	102.834	11	2.08833	2.24938	0.870583	1.46655	2.46674	2.46674	0.00735306	-0.0489987	-0.0450769	-0.00320404	-0.0143187	-0.0116631	-0.0212169	0
ENSG00000044524	EPHA3	EPH receptor A3	NA	ENST00000452448.6	0.771057	1	7.33837	17.5652	11	3.65995	0.380761	0.205961	0.193247	0.672604	0.672604	0.000153856	0.00681186	0.00706204	0.00647245	0.0258549	0.0109256	0.0169955	0
ENSG00000131773	KHDRBS3	KH RNA binding domain containing, signal transduction associated 3	NA	ENST00000522079.5	0.771059	1	7.33835	77.9667	11	4.8773	1.68394	0.487745	1.28423	0.261949	1.28423	0.0200898	0.0210021	-0.00210974	-0.0270334	-0.0961499	-0.0628754	-0.13999	0
ENSG00000108591	DRG2	developmentally regulated GTP binding protein 2	NA	ENST00000395726.8	0.771064	1	7.33829	22.8393	11	5.18558	0.498828	0.662224	-0.143148	0.211927	0.211927	-0.041395	0.0426145	0.0226162	0.0241959	-0.0284429	0.0228345	-0.0091163	0
ENSG00000006453	BAIAP2L1	BAR/IMD domain containing adaptor protein 2 like 1	TRUE	ENST00000005260.9	0.771077	1	7.33813	5.31684	11	5.39676	0.128337	0.0560998	0.0647374	0.184576	0.184576	0.0069985	0.00505746	0.00607897	0.00729315	-0.0125227	0.0115696	0.0138677	0
ENSG00000116793	PHTF1	putative homeodomain transcription factor 1	NA	ENST00000446739.1	0.771089	1	7.33799	91.4628	11	6.53569	2.25926	0.991366	1.08733	0.103207	1.08733	0.159787	0.193983	0.0627417	0.436648	0.307707	0.260971	0.217217	0
ENSG00000168137	SETD5	SET domain containing 5	NA	ENST00000488236.5	0.771107	1	7.33778	7.98121	11	5.95048	0.180877	0.0606352	0.120756	0.135921	0.135921	0.106551	0.0940508	0.0288747	0.0550805	0.0542866	0.0408262	0.0228581	0
ENSG00000140931	CMTM3	CKLF like MARVEL transmembrane domain containing 3	NA	ENST00000564247.1	0.771115	1	7.33769	216.938	11	3.50864	4.68765	1.69094	3.23947	0.761368	3.23947	0.0314299	0.0969117	0.0596873	0.0752335	0.0294897	0.0479023	-0.00468215	0
ENSG00000168214	RBPJ	recombination signal binding protein for immunoglobulin kappa J region	NA	ENST00000507574.5	0.771121	1	7.33761	161.553	11	2.39542	3.48639	0.858144	2.81351	1.91563	2.81351	-0.0420525	-0.0176154	-0.0625328	-0.00233144	0.0604218	-0.00830562	-0.044909	0
ENSG00000176055	MBLAC2	metallo-beta-lactamase domain containing 2	NA	ENST00000514906.1	0.771141	1	7.33738	2.9318	11	6.77844	0.0762267	0.0218536	0.0447781	0.0929173	0.0929173	-0.0094795	-0.0114882	-0.0159964	-0.0341118	-0.0698846	-0.000211422	-0.0522451	0
ENSG00000145741	BTF3	basic transcription factor 3	NA	ENST00000677654.1	0.771159	1	7.33717	354.206	11	2.52355	7.83642	2.63252	5.41762	1.72297	5.41762	-0.181998	-0.149622	-0.146	-0.208772	-0.175545	-0.161896	-0.212899	0
ENSG00000107796	ACTA2	actin alpha 2, smooth muscle	NA	ENST00000480297.5	0.771172	1	7.33701	58.6503	11	3.44157	1.47089	0.881745	0.451216	0.804585	0.804585	-0.012288	0.013073	-0.0490462	0.0270332	-0.00978724	0.0506904	-0.0113621	0
ENSG00000015171	ZMYND11	zinc finger MYND-type containing 11	TRUE	ENST00000381604.9	0.771177	1	7.33695	3.65124	11	11.3169	0.108896	0.0255837	0.0573991	0.0172572	0.0573991	0.109078	0.146958	-0.0171448	0.106601	-0.0280754	0.103382	-0.022904	0
ENSG00000071462	BUD23	BUD23 rRNA methyltransferase and ribosome maturation factor	NA	ENST00000428163.5	0.771194	1	7.33675	140.901	11	2.03683	3.45547	0.816702	2.38559	2.57308	2.57308	0.012702	-0.0189655	-0.0261248	0.0169688	-0.0321484	0.0482134	-0.058621	0
ENSG00000170525	PFKFB3	6-phosphofructo-2-kinase/fructose-2,6-biphosphatase 3	NA	ENST00000317350.8	0.771205	1	7.33662	491.874	11	3.94764	11.6272	3.9137	7.26525	0.532776	7.26525	-0.0839578	-0.103528	-0.11893	-0.152458	-0.148451	-0.120951	0.0967753	0
ENSG00000090060	PAPOLA	poly(A) polymerase alpha	NA	ENST00000555508.1	0.771205	1	7.33662	5.33973	11	5.94241	0.124309	0.0372258	0.0841317	0.13645	0.13645	-0.058841	-0.0242321	-0.0721506	-0.0824634	-0.0077183	0.0130032	0.0477062	0
ENSG00000108406	DHX40	DEAH-box helicase 40	NA	ENST00000577549.1	0.771216	1	7.33649	14.9886	11	5.43519	0.362393	0.0763488	0.2643	0.180098	0.2643	0.0379942	0.0179784	-7.23196e-05	-0.0131756	-0.0101786	3.11479e-05	0.00840395	0
ENSG00000152234	ATP5F1A	ATP synthase F1 subunit alpha	NA	ENST00000588390.1	0.771218	1	7.33647	13.4706	11	4.92388	0.306937	0.106982	0.199167	0.253488	0.253488	-0.11972	-0.0961069	-0.105715	-0.0485165	-0.00800189	-0.0508929	-0.045444	0
ENSG00000119699	TGFB3	transforming growth factor beta 3	TRUE	ENST00000238682.8	0.771233	1	7.33629	1.22293	11	9.00422	0.0373069	0.00690807	0.0208859	0.0405572	0.0405572	0.029476	0.0756166	0.027984	0.0538264	0.0239148	0.0820772	0.065046	0
ENSG00000116198	CEP104	centrosomal protein 104	NA	ENST00000675334.1	0.771247	1	7.33612	208.459	11	7.01133	4.53576	3.26038	1.47732	0.0851827	1.47732	0.0281738	0.0963008	0.119228	0.0728832	0.158047	0.0640749	0.163135	0
ENSG00000116922	C1orf109	chromosome 1 open reading frame 109	NA	ENST00000472584.1	0.771252	1	7.33606	11.5324	11	5.31214	0.298584	0.130824	0.131277	0.194958	0.194958	-0.0837612	0.0075692	-0.00949366	-0.045465	-0.00780073	-0.0295198	-0.0533888	0
ENSG00000162910	MRPL55	mitochondrial ribosomal protein L55	TRUE	ENST00000336520.8	0.771258	1	7.33599	15.1097	11	6.53303	0.333239	0.14022	0.203184	0.103336	0.203184	-0.159865	-0.0829569	-0.125361	-0.230046	-0.0783046	-0.186451	-0.211028	0
ENSG00000137275	RIPK1	receptor interacting serine/threonine kinase 1	NA	ENST00000479389.1	0.771265	1	7.33591	296.847	11	2.86033	6.43555	2.07076	4.67577	1.30283	4.67577	-0.0342866	0.0573081	-0.0129916	-0.0336785	0.0497446	-0.0363357	0.0141794	0
ENSG00000105197	TIMM50	translocase of inner mitochondrial membrane 50	NA	ENST00000597666.5	0.771293	1	7.33558	30.746	11	4.13046	0.754217	0.579143	0.11963	0.460482	0.460482	0.0410702	0.052479	-0.0520307	-0.0323012	0.075912	0.109181	-0.0661946	0
ENSG00000158796	DEDD	death effector domain containing	NA	ENST00000472996.1	0.771306	1	7.33543	102.463	11	1.90424	2.43493	0.44799	1.88071	2.86761	2.86761	0.161386	0.218872	0.161442	0.118531	0.139406	0.077142	0.265167	0
ENSG00000229560	LYARP1	Ly1 antibody reactive pseudogene 1	TRUE	ENST00000436977.1	0.771308	1	7.3354	31.0813	11	3.83979	0.762869	0.203825	0.502568	0.581161	0.581161	0.0373765	0.0196702	0.0182018	0.0389879	0.0400345	0.0174547	0.0264889	0
ENSG00000136279	DBNL	drebrin like	NA	ENST00000464762.5	0.771308	1	7.3354	26.6394	11	6.64273	0.628085	0.631691	-0.0262508	0.0983189	0.0983189	0.0994806	0.183019	0.0317108	-0.153624	-0.150494	-0.0488782	-0.0139519	0
ENSG00000119392	GLE1	GLE1 RNA export mediator	NA	ENST00000684463.1	0.771312	1	7.33536	74.4718	11	7.01396	1.6386	0.139922	1.55262	0.0851038	1.55262	0.0226254	0.060348	0.00218936	-0.00560243	-0.0261597	0.0547512	0.0465464	0
ENSG00000167523	SPATA33	spermatogenesis associated 33	NA	ENST00000564238.2	0.771323	1	7.33522	2.71774	11	7.30067	0.0629267	0.01936	0.0424068	0.0772111	0.0772111	-0.00759984	0.00163128	0.0131012	0.000304247	-0.0144508	0.0515115	0.0281749	0
ENSG00000270393	NA	POM121 transmembrane nucleoporin (POM121) pseudogene	TRUE	ENST00000603208.1	0.771346	1	7.33496	54.6279	11	2.7479	1.36833	0.381874	0.859668	1.43041	1.43041	0.0181271	-0.00675578	0.0729899	0.0206047	0.0336819	0.0284616	0.00490957	0
ENSG00000114423	CBLB	Cbl proto-oncogene B	NA	ENST00000407712.1	0.771358	1	7.33481	17.3702	11	6.90975	0.40576	0.212183	0.182594	0.0883599	0.182594	-0.0423433	0.10871	0.0676307	-0.0584791	0.000968242	-0.0376021	-0.0262885	0
ENSG00000163682	RPL9	ribosomal protein L9	NA	ENST00000511643.6	0.771376	1	7.3346	2.90477	11	7.15955	0.0680043	0.0226668	0.0433506	0.080947	0.080947	-0.135277	-0.140887	-0.0790174	-0.141369	-0.278438	-0.134422	-0.0735766	0
ENSG00000019144	PHLDB1	pleckstrin homology like domain family B member 1	NA	ENST00000526537.2	0.771376	1	7.3346	13.7191	11	5.31875	0.311559	0.0780324	0.233766	0.194121	0.233766	0.00545092	0.0120414	0.0343497	0.0053434	0.0123092	0.00278107	0.0138089	0
ENSG00000074935	TUBE1	tubulin epsilon 1	NA	ENST00000604743.5	0.771384	1	7.3345	4.55845	11	6.49145	0.107671	0.0566301	0.046971	0.105418	0.105418	0.0180322	0.0582948	-0.00661955	-0.0299217	0.029842	0.0557034	-0.0492	0
ENSG00000173588	CEP83	centrosomal protein 83	NA	ENST00000550328.1	0.771385	1	7.33449	45.4939	11	2.78475	1.11226	0.349501	0.684452	1.38728	1.38728	0.0303145	0.214141	0.0159588	0.0870056	-0.0989151	0.046797	0.050043	0
ENSG00000166847	DCTN5	dynactin subunit 5	NA	ENST00000566053.5	0.771416	1	7.33412	6.20181	11	7.30878	0.142244	0.0388793	0.102071	0.0770023	0.102071	-0.00908455	0.0436026	-0.0342187	0.0826497	0.00923082	-0.0191691	-0.0775998	0
ENSG00000185049	NELFA	negative elongation factor complex member A	NA	ENST00000458616.1	0.771434	1	7.33392	7.00516	11	5.62257	0.180419	0.0526735	0.106535	0.161023	0.161023	-0.0343194	-0.00994658	0.0312943	0.0420255	-0.0199439	0.0261529	-0.00470929	0
ENSG00000146776	ATXN7L1	ataxin 7 like 1	NA	ENST00000318724.8	0.77145	1	7.33372	2.774	11	6.83626	0.0736633	0.0220125	0.0410329	0.0908397	0.0908397	0.00163433	0.0232136	0.0262957	-0.00176127	0.0220496	0.0358061	-0.00251309	0
ENSG00000104133	SPG11	SPG11 vesicle trafficking associated, spatacsin	NA	ENST00000558080.1	0.77148	1	7.33336	12.749	11	4.50969	0.281876	0.207862	0.0818868	0.343047	0.343047	0.0292224	-0.0425819	0.0441781	0.0496129	-0.0034462	0.0111736	-0.0202145	0
ENSG00000167525	PROCA1	protein interacting with cyclin A1	NA	ENST00000674362.1	0.771483	1	7.33333	167.374	11	2.55254	3.62647	0.916422	2.88753	1.68209	2.88753	-0.00921855	-0.0157057	-0.0121792	-0.0102583	-0.0383209	-0.0166222	-0.000455858	0
ENSG00000153531	ADPRHL1	ADP-ribosylhydrolase like 1	NA	ENST00000356501.8	0.771488	1	7.33327	12.3318	11	5.15492	0.269402	0.0914587	0.188809	0.21632	0.21632	0.00899026	-0.000715435	-0.0044314	-0.0139789	-0.00919549	-0.00597821	0.0473032	0
ENSG00000103852	TTC23	tetratricopeptide repeat domain 23	NA	ENST00000480371.1	0.771502	1	7.3331	27.9954	11	3.78279	0.634911	0.265726	0.370534	0.608622	0.608622	0.0344203	0.0272673	-0.038016	0.0145446	-0.0437389	0.0402392	-0.0182377	0
ENSG00000105675	ATP4A	ATPase H+/K+ transporting subunit alpha	TRUE	ENST00000262623.4	0.771503	1	7.33309	43.9203	11	3.73908	1.07561	0.428801	0.569389	0.630618	0.630618	-0.00914279	0.000395778	-0.00888658	-0.00902833	-0.00243003	-0.00910371	-0.00596281	0
ENSG00000164050	PLXNB1	plexin B1	NA	ENST00000449094.5	0.771508	1	7.33303	354.441	11	3.2484	7.57538	2.04095	6.01453	0.943868	6.01453	0.00689001	0.00335874	-0.0263367	0.000464612	-0.00111827	-0.0144931	-0.00846801	0
ENSG00000136840	ST6GALNAC4	ST6 N-acetylgalactosaminide alpha-2,6-sialyltransferase 4	NA	ENST00000361444.3	0.771509	1	7.33302	12.16	11	6.32747	0.270503	0.0623694	0.213995	0.114019	0.213995	0.0144068	0.00247635	0.0117188	0.0708013	-0.0201632	0.104374	-0.106799	0
ENSG00000159792	PSKH1	protein serine kinase H1	NA	ENST00000575198.1	0.771519	1	7.33291	64.5881	11	2.19631	1.39925	0.535805	0.932106	2.25738	2.25738	0.227623	0.240413	-0.100712	0.161501	-0.129632	-0.02255	0.292378	0
ENSG00000116151	MORN1	MORN repeat containing 1	TRUE	ENST00000378531.8	0.77154	1	7.33266	83.9223	11	4.73021	2.02324	0.549345	1.35798	0.291136	1.35798	0.0126143	-0.0204706	-0.0238061	-0.00313932	0.0232482	-0.00301405	-0.0387782	0
ENSG00000086666	ZFAND6	zinc finger AN1-type containing 6	NA	ENST00000559775.5	0.771542	1	7.33263	8.1604	11	7.80048	0.18562	0.0673075	0.118156	0.0644586	0.118156	0.0508413	0.194918	0.14517	0.07341	0.157336	0.188557	0.22268	0
ENSG00000063978	RNF4	ring finger protein 4	NA	ENST00000507784.5	0.771562	1	7.3324	14.6933	11	5.10269	0.345697	0.159288	0.174651	0.224078	0.224078	-0.0581237	0.00308776	-0.0928318	0.00267461	-0.0351888	0.0176603	-0.0555421	0
ENSG00000204316	MRPL38	mitochondrial ribosomal protein L38	NA	ENST00000464758.1	0.771568	1	7.33232	3.15561	11	7.48354	0.071113	0.0191426	0.0525759	0.0725802	0.0725802	-0.131918	-0.0329494	0.0309079	-0.0645296	-0.0200242	0.103448	0.0109381	0
ENSG00000115966	ATF2	activating transcription factor 2	NA	ENST00000409833.5	0.771579	1	7.3322	23.0635	11	4.99628	0.563367	0.430674	0.0934971	0.241018	0.241018	0.00544026	0.104611	0.066103	0.065086	0.0459337	0.0563863	0.0778834	0
ENSG00000143702	CEP170	centrosomal protein 170	NA	ENST00000461671.1	0.77159	1	7.33206	25.648	11	3.73116	0.564191	0.421571	0.161338	0.634694	0.634694	0.08708	0.125253	0.0574782	0.0692866	-0.0147306	0.0447399	0.0279262	0
ENSG00000164035	EMCN	endomucin	NA	ENST00000506323.1	0.771615	1	7.33177	72.341	11	2.19451	1.75689	0.44672	1.19739	2.26073	2.26073	0.0403074	-0.00296481	0.010755	0.0734423	-3.00581e-05	0.0385307	-0.0164854	0
ENSG00000275895	U2AF1L5	U2 small nuclear RNA auxiliary factor 1 like 5	NA	ENST00000620065.4	0.771621	1	7.3317	474.226	11	2.44508	10.2604	3.95734	6.82053	1.83858	6.82053	-0.110152	-0.0367983	0.048855	0.177966	0.137018	-0.0247299	-0.046244	0
ENSG00000174453	VWC2L	von Willebrand factor C domain containing 2 like	NA	ENST00000477752.1	0.771635	1	7.33153	41.2298	11	3.00498	0.964678	0.459443	0.477596	1.15523	1.15523	0.0164878	0.00904418	0.0183758	0.00794133	0.00104209	0.0193651	0.00459006	0
ENSG00000133706	LARS1	leucyl-tRNA synthetase 1	NA	ENST00000506231.6	0.77166	1	7.33124	1.50539	11	8.44105	0.059448	0.0119406	0.0222728	0.0500615	0.0500615	0.00931358	0.0243126	0.00642112	0.0277045	-0.000451246	0.0214515	0.0073995	0
ENSG00000119943	PYROXD2	pyridine nucleotide-disulphide oxidoreductase domain 2	NA	ENST00000494941.1	0.771688	1	7.33091	29.4323	11	3.02612	0.670295	0.319459	0.349457	1.13511	1.13511	-0.0270185	-0.0363871	-0.0139593	0.0534611	0.0363544	-0.0790159	-0.0512694	0
ENSG00000104375	STK3	serine/threonine kinase 3	NA	ENST00000520440.1	0.771702	1	7.33074	76.5479	11	2.57837	1.69343	0.6306	1.10913	1.64647	1.64647	0.00970223	-0.00911004	-0.0248725	0.0519751	0.0140785	0.00851205	-0.0117202	0
ENSG00000110063	DCPS	decapping enzyme, scavenger	NA	ENST00000529149.1	0.771741	1	7.33028	7.52401	11	5.7816	0.181455	0.0512958	0.119704	0.147814	0.147814	0.0325431	0.0272957	0.0290645	0.00938941	0.0423557	0.0136224	0.0301586	0
ENSG00000138744	NAAA	N-acylethanolamine acid amidase	NA	ENST00000507940.1	0.771759	1	7.33007	15.394	11	4.11749	0.366865	0.148196	0.201668	0.465239	0.465239	-0.010876	0.0234815	0.0690463	0.125233	0.0237849	0.0115111	0.062449	0
ENSG00000253483	NA	DnaJ (Hsp40) homolog, subfamily C, member 5 (DNAJC5) pseudogene	TRUE	ENST00000523257.1	0.77176	1	7.33005	55.2949	11	2.67004	1.24434	0.439322	0.81738	1.52592	1.52592	-0.0268876	-0.0262635	-0.00575226	-0.000704809	-0.00828753	-0.000506339	-0.0232437	0
ENSG00000102225	CDK16	cyclin dependent kinase 16	NA	ENST00000462483.1	0.771769	1	7.32994	10.772	11	4.46172	0.251582	0.106737	0.138082	0.355806	0.355806	0.0326392	-0.0961393	-0.0248869	-0.0178323	-0.0175184	0.0746066	-0.0657485	0
ENSG00000276710	CSPG4P10	chondroitin sulfate proteoglycan 4 pseudogene 10	TRUE	ENST00000456932.6	0.771783	1	7.32978	4.65458	11	7.19286	0.132299	0.0309143	0.0748716	0.0800447	0.0800447	0.0243661	-0.00412635	0.0218552	0.0210872	0.0333972	0.0185213	0.00813353	0
ENSG00000168101	NUDT16L1	nudix hydrolase 16 like 1	NA	ENST00000405142.1	0.77179	1	7.32969	17.0377	11	6.08263	0.366797	0.0752711	0.311949	0.127702	0.311949	0.0812104	0.0580655	0.0348769	0.0545322	0.0322395	0.0298878	0.119764	0
ENSG00000173875	ZNF791	zinc finger protein 791	NA	ENST00000498389.1	0.771804	1	7.32953	48.6896	11	4.26839	1.14028	0.36877	0.737812	0.413137	0.737812	-0.0928788	-0.0816791	0.0668645	0.0208981	-0.215911	-0.132301	-0.235618	0
ENSG00000168273	SMIM4	small integral membrane protein 4	TRUE	ENST00000477703.6	0.771824	1	7.3293	3.02161	11	6.65807	0.0688362	0.0253443	0.0433286	0.097667	0.097667	0.0127426	0.0137452	0.00867346	0.0254994	-0.00102425	0.0410773	-0.000206777	0
ENSG00000198431	TXNRD1	thioredoxin reductase 1	NA	ENST00000529784.5	0.771841	1	7.32909	117.503	11	1.81518	2.66145	0.984201	1.68633	3.08337	3.08337	-0.050066	-0.00699913	-0.0127141	-0.027782	-0.0307592	-0.0196516	0.0116528	0
ENSG00000229369	NA	density-regulated protein (DENR) pseudogene	TRUE	ENST00000439400.1	0.771843	1	7.32907	29.1099	11	3.29997	0.634285	0.270982	0.390606	0.904409	0.904409	0.000771335	0.0380533	0.00700495	0.0730938	-0.0157922	0.0108031	-0.0256248	0
ENSG00000153898	MCOLN2	mucolipin TRP cation channel 2	NA	ENST00000463065.5	0.771844	1	7.32905	161.977	11	2.96832	3.9468	1.20815	2.47314	1.19097	2.47314	-0.0191271	-0.0160432	-0.0194123	-0.0177529	-0.0166425	0.00482999	-0.0222184	0
ENSG00000100353	EIF3D	eukaryotic translation initiation factor 3 subunit D	NA	ENST00000496875.1	0.771865	1	7.32881	8.30057	11	4.92695	0.215998	0.0763343	0.112315	0.252942	0.252942	-0.00856242	-0.0781226	-0.0975656	-0.0721272	-0.0608681	-0.0839425	-0.0601527	0
ENSG00000130340	SNX9	sorting nexin 9	NA	ENST00000679691.1	0.77188	1	7.32864	7.36666	11	9.59461	0.162298	0.0496219	0.117802	0.0325558	0.117802	-0.0148197	0.0116284	0.126539	-0.068353	0.0200639	0.0198292	0.060875	0
ENSG00000197933	ZNF823	zinc finger protein 823	TRUE	ENST00000341191.11	0.771886	1	7.32856	0.514575	11	9.18565	0.0117061	0.00444437	0.00725053	0.037926	0.037926	0.0260684	-0.0205167	0.00410528	-0.00644723	0.0277113	0.00456786	0.00366737	0
ENSG00000164073	MFSD8	major facilitator superfamily domain containing 8	NA	ENST00000641140.1	0.771886	1	7.32856	13.1604	11	5.09452	0.308347	0.137447	0.161652	0.225323	0.225323	0.0504264	-0.00336537	0.0136603	-0.0444379	-0.0151759	0.0165329	-0.0226381	0
ENSG00000157077	ZFYVE9	zinc finger FYVE-type containing 9	NA	ENST00000469134.1	0.771901	1	7.32838	55.1742	11	2.6678	1.30989	0.586087	0.667872	1.52876	1.52876	-0.0199363	-0.00544871	-0.0325782	-0.0123364	-0.0263888	-0.0400984	-0.0260673	0
ENSG00000140479	PCSK6	proprotein convertase subtilisin/kexin type 6	NA	ENST00000558154.2	0.77193	1	7.32804	51.2829	11	4.68125	1.20578	0.203924	0.961598	0.301759	0.961598	0.00327183	0.00204732	0.0141118	-0.00930013	0.0307881	-0.0164566	0.0549496	0
ENSG00000164989	CCDC171	coiled-coil domain containing 171	NA	ENST00000432954.1	0.771935	1	7.32798	27.6199	11	3.22894	0.612312	0.350912	0.276813	0.959212	0.959212	0.00358479	0.00238445	0.00525944	0.00781937	-0.00483896	0.00874029	0.0118617	0
ENSG00000104365	IKBKB	inhibitor of nuclear factor kappa B kinase subunit beta	NA	ENST00000523599.2	0.771941	1	7.32791	2.66928	11	7.77334	0.0768949	0.0129515	0.047714	0.0651784	0.0651784	0.031688	0.0108305	0.0173236	0.0111661	0.00735894	-0.00245507	0.0262983	0
ENSG00000142556	ZNF614	zinc finger protein 614	NA	ENST00000597952.1	0.77195	1	7.32781	44.2645	11	3.1579	0.994824	0.408483	0.597529	1.01743	1.01743	0.0560875	0.0506743	0.0237907	0.0120924	0.0799201	0.0245521	0.0110867	0
ENSG00000187953	PMS2CL	PMS2 C-terminal like pseudogene	NA	ENST00000348899.7	0.771963	1	7.32766	4.72717	11	6.26486	0.116226	0.0262185	0.0812173	0.117387	0.117387	0.0967694	0.174126	-0.0161594	0.0936847	0.0522056	0.0408673	0.0603907	0
ENSG00000171988	JMJD1C	jumonji domain containing 1C	NA	ENST00000483298.1	0.771982	1	7.32743	16.869	11	4.04476	0.50597	0.168802	0.214584	0.492935	0.492935	0.0443377	0.00288287	0.000461551	-0.0138735	-0.0190166	0.0545127	0.0187702	0
ENSG00000133315	MACROD1	mono-ADP ribosylhydrolase 1	NA	ENST00000541041.1	0.771993	1	7.32729	302.291	11	2.08125	6.59501	1.73475	5.13551	2.48109	5.13551	-0.221097	0.379268	-0.305169	-0.109041	-0.102899	-0.0816988	0.562715	0
ENSG00000285493	NRL	neural retina leucine zipper	TRUE	ENST00000646526.3	0.771994	1	7.32728	76.0938	11	5.03617	1.79637	0.690928	1.03848	0.234481	1.03848	-0.000693576	-0.0301711	0.0407641	0.0518881	0.00991076	-0.00721169	0.0164155	0
ENSG00000167123	CERCAM	cerebral endothelial cell adhesion molecule	NA	ENST00000483893.5	0.771998	1	7.32723	81.9443	11	2.32828	1.85283	0.796726	1.06564	2.02482	2.02482	0.066926	0.0756027	0.0357983	0.0835049	0.0715241	0.0543065	0.023958	0
ENSG00000279765	NA	novel protein	TRUE	ENST00000629685.2	0.772028	1	7.32688	0.423952	11	10.3269	0.0247903	0.00176282	0.00787245	0.0245624	0.0245624	0.018182	-0.0226623	-0.0177997	-0.031727	-0.0648831	0.00958244	-0.068629	0
ENSG00000140829	DHX38	DEAH-box helicase 38	NA	ENST00000566489.1	0.772029	1	7.32687	84.1339	11	2.60937	1.88182	0.632064	1.28007	1.6047	1.6047	-0.079885	0.035722	0.0210295	-0.0653924	-0.0301652	-0.0349871	0.0129223	0
ENSG00000140853	NLRC5	NLR family CARD domain containing 5	NA	ENST00000538930.5	0.77204	1	7.32674	17.5759	11	4.3842	0.392857	0.189622	0.209832	0.377617	0.377617	0.0269195	0.0238731	0.00683341	0.0277235	0.0107549	0.0386159	-0.00332629	0
ENSG00000011376	LARS2	leucyl-tRNA synthetase 2, mitochondrial	NA	ENST00000650792.2	0.772044	1	7.3267	1.60702	11	8.33291	0.0359991	0.0120068	0.0245165	0.0521766	0.0521766	0.0217907	0.00325544	0.0224966	0.0180982	0.00288096	0.0116443	0.0258679	0
ENSG00000157470	FAM81A	family with sequence similarity 81 member A	NA	ENST00000558513.1	0.772054	1	7.32657	6.10711	11	5.55884	0.155384	0.0563344	0.0824635	0.167023	0.167023	0.0103108	0.0161261	0.0140423	0.0833587	-0.0244778	0.0269152	0.022439	0
ENSG00000153446	C16orf89	chromosome 16 open reading frame 89	NA	ENST00000474471.7	0.772058	1	7.32653	16.7409	11	3.91211	0.411243	0.201411	0.179063	0.548218	0.548218	-0.00390599	0.0153045	-0.00320107	0.0127453	-0.0031157	0.0188161	0.0149845	0
ENSG00000072195	SPEG	striated muscle enriched protein kinase	NA	ENST00000396689.2	0.772059	1	7.32651	5.23676	11	8.61849	0.12553	0.038369	0.0806482	0.0468141	0.0806482	0.188497	0.122255	0.173676	0.178396	0.153007	0.144168	0.111981	0
ENSG00000188706	ZDHHC9	zinc finger DHHC-type palmitoyltransferase 9	NA	ENST00000491039.1	0.772063	1	7.32647	28.6014	11	3.51841	0.639552	0.254428	0.395603	0.755283	0.755283	-0.0426655	-0.00539633	0.0097011	-0.0576074	-0.0296763	-0.0195584	-0.0133034	0
ENSG00000178188	SH2B1	SH2B adaptor protein 1	TRUE	ENST00000684370.1	0.772073	1	7.32634	3.41243	11	9.60257	0.0830841	0.0241843	0.0533709	0.0324578	0.0533709	0.0226341	-0.0796912	0.0490634	-0.0536269	0.000190076	-0.0129791	0.0533024	0
ENSG00000186654	PRR5	proline rich 5	NA	ENST00000432916.5	0.772081	1	7.32626	3.97021	11	7.36605	0.097153	0.034862	0.0553701	0.0755396	0.0755396	0.0940544	-0.0195345	0.0795366	0.0733861	0.0246637	0.00228142	0.0512986	0
ENSG00000227523	RPS20P15	ribosomal protein S20 pseudogene 15	TRUE	ENST00000412792.1	0.772082	1	7.32624	74.9205	11	2.34888	1.79522	0.42497	1.27777	1.9907	1.9907	0.18894	-0.0205634	-0.0805437	0.128471	0.0303557	-0.0133371	-0.086833	0
ENSG00000134152	KATNBL1	katanin regulatory subunit B1 like 1	TRUE	ENST00000256544.8	0.772098	1	7.32605	0.647637	11	10.1251	0.0185961	0.00285875	0.0118603	0.0265241	0.0265241	-0.0406023	-0.0494713	-0.0161382	0.0427333	-0.0243812	0.0148862	-0.0197551	0
ENSG00000285119	FAM86B3P	family with sequence similarity 86 member B3, pseudogene	NA	ENST00000642348.1	0.772103	1	7.32599	3.05451	11	5.70288	0.0672012	0.0226606	0.0467602	0.154067	0.154067	0.00225084	0.00933746	-0.001704	0.00801105	-0.0180811	0.0199127	0.00663019	0
ENSG00000173295	FAM86B3P	family with sequence similarity 86 member B3, pseudogene	NA	ENST00000310542.3	0.772103	1	7.32599	3.05451	11	5.70288	0.0672012	0.0226606	0.0467602	0.154067	0.154067	0.00225084	0.00933746	-0.001704	0.00801105	-0.0180811	0.0199127	0.00663019	0
ENSG00000090520	DNAJB11	DnaJ heat shock protein family (Hsp40) member B11	NA	ENST00000681543.1	0.772104	1	7.32598	9.55214	11	5.50199	0.227185	0.174387	0.0427067	0.172782	0.172782	0.00826331	0.00800269	0.0129748	0.0147831	0.010032	0.00707929	0.0147728	0
ENSG00000134285	FKBP11	FKBP prolyl isomerase 11	NA	ENST00000551694.5	0.772108	1	7.32593	1.73292	11	7.85653	0.0434895	0.0216954	0.0176891	0.0629959	0.0629959	0.0301224	0.00344466	0.0344199	0.06241	0.00771804	0.0357156	0.0474549	0
ENSG00000174177	CTU2	cytosolic thiouridylase subunit 2	NA	ENST00000565071.1	0.772115	1	7.32585	7.85049	11	4.95518	0.167146	0.0778679	0.100552	0.247997	0.247997	0.102503	0.0608274	0.0725397	0.00968642	0.0129161	0.0171343	0.0705087	0
ENSG00000105426	PTPRS	protein tyrosine phosphatase receptor type S	NA	ENST00000586065.1	0.772115	1	7.32585	151.123	11	2.18238	3.67525	0.721841	2.71277	2.28338	2.71277	0.0735769	-0.117345	-0.131574	-0.143773	-0.157527	-0.179192	-0.13871	0
ENSG00000114126	TFDP2	transcription factor Dp-2	NA	ENST00000467072.5	0.77212	1	7.32579	7.52326	11	7.49936	0.176593	0.0761446	0.0948385	0.0721833	0.0948385	0.091168	0.0405854	-0.00126803	-0.019718	0.0646135	0.0381858	0.030412	0
ENSG00000136270	TBRG4	transforming growth factor beta regulator 4	NA	ENST00000483615.1	0.772144	1	7.3255	9.71136	11	5.37986	0.225771	0.118158	0.102555	0.186593	0.186593	-0.0177982	-0.0016559	-0.088756	0.0606029	-0.0141229	-0.0443781	-0.0130451	0
ENSG00000113558	SKP1	S-phase kinase associated protein 1	NA	ENST00000523966.5	0.772157	1	7.32535	24.0432	11	6.01589	0.535869	0.292587	0.253849	0.131755	0.253849	-0.00868437	-0.0597565	-0.0492267	0.0131696	0.033656	0.163616	-0.088106	0
ENSG00000070371	CLTCL1	clathrin heavy chain like 1	TRUE	ENST00000427926.6	0.77217	1	7.3252	65.8117	11	7.61493	1.46287	0.734975	0.760747	0.0692712	0.760747	0.0324381	0.0207787	0.0787067	0.0797584	0.0312882	0.0600226	0.0699111	0
ENSG00000187239	FNBP1	formin binding protein 1	NA	ENST00000482107.1	0.772178	1	7.3251	10.7839	11	4.33387	0.260328	0.125562	0.119528	0.392604	0.392604	0.123087	0.0927904	0.0441996	-0.00540554	0.0298669	0.22348	0.0381997	0
ENSG00000166855	CLPX	caseinolytic mitochondrial matrix peptidase chaperone subunit X	NA	ENST00000560166.1	0.772191	1	7.32495	3.13045	11	7.503	0.0687778	0.0317913	0.0393553	0.0720917	0.0720917	0.107858	0.140675	0.109728	-0.0591362	0.132285	0.124036	0.00951472	0
ENSG00000113552	GNPDA1	glucosamine-6-phosphate deaminase 1	TRUE	ENST00000311337.11	0.772224	1	7.32456	0.385027	11	12.91	0.0119229	0.000377851	0.00837276	0.0109263	0.0109263	-0.0177767	-0.0278251	-0.0130974	-0.00845253	0.0245917	-0.0173645	-0.0602798	0
ENSG00000137070	IL11RA	interleukin 11 receptor subunit alpha	NA	ENST00000553969.1	0.772228	1	7.32452	16.5588	11	3.86001	0.37083	0.213197	0.163139	0.57174	0.57174	0.0602185	-0.00776323	0.0124473	-0.120518	-0.043473	-0.0632633	-0.018488	0
ENSG00000281166	NLRP10	NLR family pyrin domain containing 10	TRUE	ENST00000625327.2	0.772233	1	7.32446	6.36473	11	4.53705	0.1437	0.0443677	0.100285	0.336013	0.336013	0.00195704	0.00730768	-0.000188755	0.00504737	-0.00173669	0.0137845	0.000689498	0
ENSG00000182261	NLRP10	NLR family pyrin domain containing 10	TRUE	ENST00000328600.3	0.772233	1	7.32446	6.36473	11	4.53705	0.1437	0.0443677	0.100285	0.336013	0.336013	0.00195704	0.00730768	-0.000188755	0.00504737	-0.00173669	0.0137845	0.000689498	0
ENSG00000159423	ALDH4A1	aldehyde dehydrogenase 4 family member A1	NA	ENST00000432718.1	0.772235	1	7.32442	5.45623	11	6.69953	0.11932	0.0292596	0.0947457	0.0959605	0.0959605	-0.0442605	-0.071178	0.031425	-0.0482907	0.0136622	-0.135567	0.0340399	0
ENSG00000160404	TOR2A	torsin family 2 member A	NA	ENST00000463577.2	0.772237	1	7.3244	129.303	11	6.57778	2.90688	1.71552	1.22319	0.101211	1.22319	0.00600317	-0.0253315	0.0945447	-0.0638774	-0.0526434	-0.0396137	-0.0236288	0
ENSG00000100097	LGALS1	galectin 1	NA	ENST00000489315.5	0.772247	1	7.32429	79.4436	11	3.48145	1.73326	0.727056	1.07848	0.778589	1.07848	-0.0646621	-0.0137737	-0.0476578	-0.0644572	-0.125936	0.0088618	-0.048649	0
ENSG00000183258	DDX41	DEAD-box helicase 41	NA	ENST00000511040.5	0.772255	1	7.32419	69.6837	11	3.22594	1.54744	0.799007	0.784714	0.9616	0.9616	-0.00664505	-0.014761	-0.0375461	0.0275684	0.00741928	0.0164705	0.0121635	0
ENSG00000100902	PSMA6	proteasome 20S subunit alpha 6	NA	ENST00000554843.5	0.772274	1	7.32397	20.2582	11	4.99933	0.452721	0.289147	0.171268	0.24051	0.24051	-0.149915	-0.129075	-0.175672	-0.118376	-0.163277	-0.0671207	-0.143824	0
ENSG00000137822	TUBGCP4	tubulin gamma complex associated protein 4	NA	ENST00000563412.1	0.772291	1	7.32376	33.5125	11	3.09155	0.741976	0.585555	0.176092	1.07505	1.07505	0.0777603	0.0371167	0.0148244	-0.00271526	0.130927	0.0393615	0.12088	0
ENSG00000137076	TLN1	talin 1	NA	ENST00000489255.2	0.772305	1	7.32359	123.777	11	2.60454	2.90673	0.520885	2.29223	1.61114	2.29223	0.0291647	-0.0174325	0.00553174	-0.0201495	0.0469658	0.0116252	0.0189498	0
ENSG00000005339	CREBBP	CREB binding protein	NA	ENST00000635753.1	0.772306	1	7.32358	34.5394	11	2.8042	0.763137	0.390516	0.39447	1.36504	1.36504	0.0846358	0.24408	0.61075	0.251061	0.00693001	0.233291	0.345288	0
ENSG00000106397	PLOD3	procollagen-lysine,2-oxoglutarate 5-dioxygenase 3	NA	ENST00000456079.1	0.772308	1	7.32356	40.3997	11	3.08892	0.891613	0.612742	0.305432	1.0774	1.0774	0.114641	-0.0534213	-0.0124078	0.0267577	-0.0106597	-0.0426909	0.0640714	0
ENSG00000116266	STXBP3	syntaxin binding protein 3	NA	ENST00000483586.5	0.772311	1	7.32353	30.6496	11	3.51791	0.717878	0.633106	0.0634756	0.755591	0.755591	-0.0137586	0.0266919	-0.013127	0.0142975	-0.0758094	0.0113117	0.0152441	0
ENSG00000070718	AP3M2	adaptor related protein complex 3 subunit mu 2	NA	ENST00000521280.5	0.772312	1	7.32352	370.301	11	1.83765	9.26502	2.86587	5.55006	3.02751	5.55006	-0.0130293	-0.0571884	-0.0448205	-0.0804735	0.00977313	-0.138768	-0.119351	0
ENSG00000116663	FBXO6	F-box protein 6	TRUE	ENST00000376753.9	0.77232	1	7.32343	12.0755	11	4.76863	0.271954	0.136694	0.137749	0.283131	0.283131	-0.0320136	0.00120662	-0.0234477	0.0233068	-0.0147556	0.0142252	-0.0221801	0
ENSG00000110931	CAMKK2	calcium/calmodulin dependent protein kinase kinase 2	NA	ENST00000544485.1	0.772335	1	7.32325	37.7404	11	3.3534	0.888597	0.352621	0.505115	0.865315	0.865315	0.0255622	-0.0298986	-0.0095798	-0.00164954	-0.0655498	0.023802	-0.01861	0
ENSG00000119725	ZNF410	zinc finger protein 410	NA	ENST00000540593.5	0.772337	1	7.32322	5.95757	11	6.26999	0.137771	0.0850737	0.0503257	0.117108	0.117108	-0.00955248	0.00931958	0.0284456	0.0308115	-0.0291873	-0.00545405	0.0183815	0
ENSG00000183117	CSMD1	CUB and Sushi multiple domains 1	NA	ENST00000523387.5	0.772339	1	7.32319	14.0022	11	4.04864	0.323459	0.153638	0.164593	0.491411	0.491411	0.00656525	-0.00102821	-0.00608984	0.00888458	-0.00233112	0.00448855	-0.000388118	0
ENSG00000179151	EDC3	enhancer of mRNA decapping 3	NA	ENST00000562047.1	0.772341	1	7.32317	14.9294	11	3.89164	0.394761	0.333798	0.005506	0.557334	0.557334	0.0385886	-0.0375444	0.11859	0.0281906	0.0516256	0.137025	0.0598081	0
ENSG00000234042	NA	novel pseudogene	TRUE	ENST00000452635.1	0.772344	1	7.32314	9.01797	11	4.91569	0.243373	0.0829353	0.122019	0.25495	0.25495	0.0485153	-0.0129242	-0.00361787	0.0585762	-0.00699645	0.141608	0.0948487	0
ENSG00000177311	ZBTB38	zinc finger and BTB domain containing 38	TRUE	ENST00000321464.7	0.772356	1	7.323	724.179	11	3.59787	15.8478	3.84808	12.6105	0.70762	12.6105	-0.0303647	-0.0299881	-0.0334332	-0.0228195	-0.0288928	0.000122298	-0.0173126	0
ENSG00000150760	DOCK1	dedicator of cytokinesis 1	NA	ENST00000473861.1	0.772376	1	7.32276	14.8685	11	4.40208	0.320693	0.15731	0.18061	0.37245	0.37245	-0.0428375	-0.0689956	-0.0173821	-0.0870183	-0.108017	-0.0057674	-0.0600158	0
ENSG00000100749	VRK1	VRK serine/threonine kinase 1	NA	ENST00000679727.1	0.772394	1	7.32254	78.7987	11	6.19009	1.82839	0.857962	0.932918	0.12151	0.932918	0.032521	0.0399237	0.0872092	-0.0104872	0.0849016	0.104882	0.0763727	0
ENSG00000231824	AKAIN1	A-kinase anchor inhibitor 1	TRUE	ENST00000434239.4	0.772406	1	7.32241	0.960752	11	8.85733	0.0455524	0.00468065	0.0171546	0.0428242	0.0428242	0.0242023	-0.0113071	0.0429229	0.0415482	0.0178771	0.0147143	0.0145326	0
ENSG00000133316	WDR74	WD repeat domain 74	NA	ENST00000311713.11	0.772408	1	7.32238	24.4257	11	6.61319	0.598254	0.37507	0.180061	0.0996069	0.180061	-0.0216128	-0.000345552	0.0317866	-0.143008	0.0391221	-0.106934	-0.121918	0
ENSG00000168003	SLC3A2	solute carrier family 3 member 2	NA	ENST00000680297.1	0.772412	1	7.32233	30.55	11	6.17797	0.699823	1.00528	-0.310963	0.12219	0.12219	0.090214	0.0528566	0.202809	0.0275513	0.0286464	0.0382757	0.0420745	0
ENSG00000155542	SETD9	SET domain containing 9	NA	ENST00000472636.5	0.772414	1	7.32231	8.81707	11	5.01539	0.220365	0.129672	0.0707156	0.237858	0.237858	-0.0842339	0.0115137	-0.107861	-0.0328357	-0.0750976	-0.0758891	0.0485985	0
ENSG00000144381	HSPD1	heat shock protein family D (Hsp60) member 1	NA	ENST00000491249.1	0.772415	1	7.3223	1.79971	11	7.19227	0.0508625	0.0250708	0.0158318	0.0800605	0.0800605	0.169546	-0.00999489	0.0372818	0.0697297	0.0346883	0.0810753	0.100245	0
ENSG00000181929	PRKAG1	protein kinase AMP-activated non-catalytic subunit gamma 1	NA	ENST00000552212.5	0.772425	1	7.32218	1.11133	11	9.03378	0.033035	0.00775223	0.0175053	0.0401164	0.0401164	0.00444054	0.101294	0.0521871	0.0174319	0.0565811	0.0742727	0.0265122	0
ENSG00000104164	BLOC1S6	biogenesis of lysosomal organelles complex 1 subunit 6	NA	ENST00000565409.5	0.772446	1	7.32193	176.795	11	2.39896	4.08439	1.313	2.70506	1.91004	2.70506	-0.0330661	0.000855751	0.05404	0.108217	-0.0279133	0.0234656	0.083265	0
ENSG00000108039	XPNPEP1	X-prolyl aminopeptidase 1	NA	ENST00000508525.1	0.772447	1	7.32192	67.8248	11	2.24568	1.61022	0.533739	1.00773	2.16749	2.16749	-0.060088	-0.079136	0.00549537	-0.0686348	-0.0713356	0.00164955	-0.0354177	0
ENSG00000119725	ZNF410	zinc finger protein 410	NA	ENST00000541357.6	0.772465	1	7.3217	17.9142	11	5.05241	0.421385	0.205713	0.201427	0.231885	0.231885	-0.00748098	0.022378	0.0644526	0.0427113	-0.0189162	-0.00917762	0.0176497	0
ENSG00000230456	DDR1	discoidin domain receptor tyrosine kinase 1	NA	ENST00000427053.6	0.772469	1	7.32166	114.596	11	8.02893	2.68075	2.16493	0.439528	0.0587665	0.439528	0.0383384	0.0704206	0.148124	0.0906707	0.121611	0.175725	0.0791765	0
ENSG00000173988	LRRC63	leucine rich repeat containing 63	NA	ENST00000674570.1	0.772483	1	7.32149	26.7026	11	4.72268	0.752165	0.149129	0.457747	0.29274	0.457747	0.000349254	-0.00233421	0.000682392	-0.00469284	-0.00105926	-0.000194139	0.00333482	0
ENSG00000114745	GORASP1	golgi reassembly stacking protein 1	NA	ENST00000476334.1	0.772488	1	7.32143	71.1842	11	2.42053	1.54206	0.554035	1.06379	1.87629	1.87629	-0.093324	-0.0848229	-0.0933432	-0.0727039	-0.044295	-0.0857105	-0.0826168	0
ENSG00000186704	DTX2P1	DTX2 pseudogene 1	TRUE	ENST00000425797.2	0.772492	1	7.32139	2.63254	11	6.68167	0.0758014	0.0214781	0.0383525	0.096686	0.096686	0.059041	0.0339355	0.0307914	0.00642189	0.0222379	-0.00947166	0.0487289	0
ENSG00000160087	UBE2J2	ubiquitin conjugating enzyme E2 J2	NA	ENST00000466752.5	0.772493	1	7.32137	10.1371	11	6.50065	0.250419	0.0796088	0.150781	0.104948	0.150781	0.0960607	0.105748	0.0648382	-0.00262869	0.105584	0.0256472	-0.00659061	0
ENSG00000103253	HAGHL	hydroxyacylglutathione hydrolase like	NA	ENST00000563156.1	0.772499	1	7.3213	28.2787	11	3.98935	0.621393	0.532483	0.110215	0.515252	0.515252	-0.0269827	0.0307196	0.0224383	-0.00954801	-0.0909303	-0.038313	-0.0309014	0
ENSG00000110422	HIPK3	homeodomain interacting protein kinase 3	NA	ENST00000456517.2	0.772511	1	7.32116	499.061	11	4.63237	10.8376	3.11199	8.23029	0.312857	8.23029	-0.0229808	-0.038078	0.0191887	0.00929707	-0.0502639	-0.0196977	-0.0171801	0
ENSG00000112941	TENT4A	terminal nucleotidyltransferase 4A	NA	ENST00000514697.1	0.772528	1	7.32096	406.019	11	5.17617	8.81298	3.41757	5.81013	0.213264	5.81013	0.0812701	-0.0193045	0.0446081	-0.00972826	0.137044	-0.00745999	-0.0304997	0
ENSG00000004700	RECQL	RecQ like helicase	NA	ENST00000542432.5	0.772532	1	7.32092	150.463	11	2.52373	3.39041	0.57758	2.84203	1.72272	2.84203	-0.0475674	-0.0525435	-0.048256	0.0307105	-0.0213897	0.00161439	-0.0100254	0
ENSG00000181929	PRKAG1	protein kinase AMP-activated non-catalytic subunit gamma 1	NA	ENST00000550125.5	0.77254	1	7.32082	21.8544	11	4.14233	0.480526	0.343516	0.153175	0.456179	0.456179	0.0771574	0.0801193	0.108734	0.08657	0.0859487	0.0357492	0.0938883	0
ENSG00000106330	MOSPD3	motile sperm domain containing 3	NA	ENST00000490309.1	0.772557	1	7.32061	84.5572	11	3.01449	1.80265	0.632006	1.28975	1.14613	1.28975	0.0155914	0.00176531	-0.0142376	0.0346064	-0.0314945	0.00846166	-0.0395754	0
ENSG00000068120	COASY	Coenzyme A synthase	NA	ENST00000591583.1	0.772563	1	7.32055	18.8358	11	5.70454	0.413869	0.272635	0.155451	0.153929	0.155451	0.142748	-0.114066	0.0861199	0.0622746	-0.0630154	0.100617	0.0200329	0
ENSG00000111581	NUP107	nucleoporin 107	NA	ENST00000545140.1	0.772578	1	7.32037	26.7094	11	3.79135	0.63809	0.269475	0.337558	0.60441	0.60441	0.0670787	0.0516996	0.0777456	0.160105	0.0793715	0.0956034	0.0953482	0
ENSG00000196262	PPIA	peptidylprolyl isomerase A	NA	ENST00000494484.1	0.772584	1	7.3203	25.2643	11	7.10107	0.584715	1.09207	-0.517877	0.0825709	0.0825709	0.115786	-0.133418	0.0752291	0.0129789	0.0288362	0.0602878	0.0376968	0
ENSG00000103335	PIEZO1	piezo type mechanosensitive ion channel component 1	NA	ENST00000491917.2	0.772585	1	7.32028	29.9928	11	3.8128	0.72415	0.357837	0.323817	0.593995	0.593995	0.114646	-0.000103579	0.128104	0.0594066	0.0741893	0.111664	0.183887	0
ENSG00000198561	CTNND1	catenin delta 1	NA	ENST00000683510.1	0.77263	1	7.31975	305.696	11	3.83876	6.71087	2.27317	4.67447	0.581647	4.67447	-0.0117218	0.0134475	0.00879216	0.0173226	-0.0225775	0.00101609	0.0414737	0
ENSG00000064042	LIMCH1	LIM and calponin homology domains 1	NA	ENST00000313860.11	0.772631	1	7.31973	4.57169	11	11.0893	0.099667	0.0287117	0.0751903	0.0186432	0.0751903	0.0843306	0.18992	0.165956	0.0278811	0.0145024	-0.0526429	0.0394522	0
ENSG00000216977	RPL21P65	ribosomal protein L21 pseudogene 65	TRUE	ENST00000406094.1	0.772668	1	7.3193	39.9598	11	3.10433	0.909768	0.322042	0.586135	1.0637	1.0637	-0.045084	-0.0095867	-0.0483749	-0.0175424	0.0197233	-0.0771185	-0.0279744	0
ENSG00000159346	ADIPOR1	adiponectin receptor 1	NA	ENST00000417068.5	0.772689	1	7.31904	187.919	11	5.49906	4.00523	2.40528	1.86561	0.17309	1.86561	-0.0575904	-0.113597	-0.0940964	-0.234538	0.0801348	-0.195391	-0.0935457	0
ENSG00000146021	KLHL3	kelch like family member 3	NA	ENST00000504496.5	0.772695	1	7.31898	39.7631	11	2.93377	0.962556	0.384202	0.519505	1.22567	1.22567	-0.00669832	-0.0074216	-0.00519783	-0.00760024	-0.0097759	-0.00201685	-0.00261678	0
ENSG00000281877	RPS6KA1	ribosomal protein S6 kinase A1	NA	ENST00000629832.3	0.77271	1	7.3188	0.876943	11	8.49105	0.0229751	0.00606177	0.0138688	0.0491196	0.0491196	-0.0367027	-0.0459534	-0.0226432	-0.00381942	0.00659452	-0.0124926	-0.0402062	0
ENSG00000117676	RPS6KA1	ribosomal protein S6 kinase A1	TRUE	ENST00000374168.7	0.77271	1	7.3188	0.876943	11	8.49105	0.0229751	0.00606177	0.0138688	0.0491196	0.0491196	-0.0367027	-0.0459534	-0.0226432	-0.00381942	0.00659452	-0.0124926	-0.0402062	0
ENSG00000111224	PARP11	poly(ADP-ribose) polymerase family member 11	TRUE	ENST00000228820.9	0.772719	1	7.3187	195.909	11	5.22673	4.22986	2.87478	1.57769	0.20621	1.57769	-0.000928257	-0.0042722	0.00645893	0.0432691	0.0124	-0.0145516	0.0157762	0
ENSG00000133069	TMCC2	transmembrane and coiled-coil domain family 2	NA	ENST00000495538.5	0.772722	1	7.31866	185.836	11	2.91175	4.25169	2.19312	2.03043	1.24831	2.03043	0.0171359	0.00350108	-0.00443516	0.0120105	-0.00256424	0.015155	0.00634011	0
ENSG00000056487	PHF21B	PHD finger protein 21B	NA	ENST00000403565.5	0.772736	1	7.3185	19.6636	11	7.93438	0.480829	0.276398	0.170501	0.0610372	0.170501	0.0725346	0.130464	0.0112445	0.00561427	0.0973618	-0.0706997	0.0104297	0
ENSG00000123607	TTC21B	tetratricopeptide repeat domain 21B	NA	ENST00000476227.1	0.77274	1	7.31844	49.3604	11	3.60651	1.09167	0.583544	0.538284	0.702638	0.702638	-0.0212316	0.020712	-0.0356427	-0.0553601	-0.034414	-0.0565642	0.0124611	0
ENSG00000116525	TRIM62	tripartite motif containing 62	TRUE	ENST00000291416.10	0.772751	1	7.31832	0.552586	11	8.92103	0.0191014	0.00485349	0.00770528	0.0418249	0.0418249	-0.00384481	0.0402466	-0.0101178	-0.0121293	0.0157353	0.0104217	-0.00924488	0
ENSG00000074755	ZZEF1	zinc finger ZZ-type and EF-hand domain containing 1	NA	ENST00000573536.1	0.772754	1	7.31828	2.43268	11	6.86033	0.0551037	0.0220179	0.0332703	0.0900087	0.0900087	0.024466	-0.0137033	0.0118497	0.01772	-0.00733601	0.0022854	0.011437	0
ENSG00000185917	SETD4	SET domain containing 4	NA	ENST00000399215.5	0.772754	1	7.31827	2.42357	11	7.62323	0.0540727	0.0212127	0.0338685	0.0690606	0.0690606	0.0102781	0.0390394	0.0308698	0.0305129	0.0034339	0.0380122	0.00820493	0
ENSG00000107863	ARHGAP21	Rho GTPase activating protein 21	NA	ENST00000463892.1	0.772758	1	7.31823	6.51659	11	5.62653	0.154254	0.0477938	0.100311	0.160665	0.160665	-0.0219341	0.0553546	0.039049	0.101084	0.0258162	-0.0554398	0.151524	0
ENSG00000162391	FAM151A	family with sequence similarity 151 member A	TRUE	ENST00000302250.7	0.772776	1	7.31802	6.81615	11	5.51929	0.160891	0.0713432	0.0835692	0.170986	0.170986	-0.0203803	-0.0132488	0.0161702	0.0124971	0.0228906	-0.0106542	0.0150072	0
ENSG00000164808	SPIDR	scaffold protein involved in DNA repair	NA	ENST00000518060.5	0.772781	1	7.31795	53.5467	11	2.75943	1.26904	0.424213	0.792757	1.41677	1.41677	0.0170406	-0.0648852	0.0232302	0.0314197	-0.0418278	0.00420166	-0.0116891	0
ENSG00000184990	SIVA1	SIVA1 apoptosis inducing factor	NA	ENST00000535554.4	0.772791	1	7.31784	178.176	11	3.7738	4.11535	1.50031	2.54915	0.613079	2.54915	0.0691892	0.0221658	0.0348983	0.0216794	-0.00752981	0.00961089	0.0745844	0
ENSG00000005187	ACSM3	acyl-CoA synthetase medium chain family member 3	NA	ENST00000561795.5	0.772794	1	7.3178	24.6618	11	3.59346	0.55708	0.296585	0.26391	0.71018	0.71018	0.0589268	-0.0348972	-0.0346192	0.0427355	-0.0295676	0.0314668	-0.0051206	0
ENSG00000102572	STK24	serine/threonine kinase 24	TRUE	ENST00000539966.6	0.772828	1	7.3174	1.16488	11	8.59626	0.0279924	0.0147605	0.0117141	0.0472066	0.0472066	-8.96199e-05	-0.0183985	-0.00118353	-0.00429907	-0.00316976	0.0187965	0.00761279	0
ENSG00000166347	CYB5A	cytochrome b5 type A	NA	ENST00000580678.5	0.772835	1	7.31732	25.0796	11	3.68314	0.570538	0.325545	0.244446	0.660002	0.660002	0.00476986	0.0313423	0.0272167	-0.00675267	0.00868824	0.0208695	0.000400012	0
ENSG00000115464	USP34	ubiquitin specific peptidase 34	NA	ENST00000490552.1	0.772835	1	7.31732	50.0608	11	3.93412	1.302	0.676198	0.461547	0.538597	0.538597	-0.0139901	-0.0251459	0.00848088	0.0115105	-0.00827732	-0.0209908	-0.007643	0
ENSG00000147889	CDKN2A	cyclin dependent kinase inhibitor 2A	NA	ENST00000470819.2	0.772843	1	7.31722	5.78948	11	5.78353	0.138097	0.0407716	0.0908076	0.147668	0.147668	0.00713289	0.0177807	0.0115837	0.0575859	-0.0207001	0.0290665	-0.000762845	0
ENSG00000178188	SH2B1	SH2B adaptor protein 1	NA	ENST00000561629.1	0.772864	1	7.31698	19.3443	11	4.12969	0.432328	0.202383	0.237262	0.460764	0.460764	0.0331237	0.0558617	-0.0209889	0.0272968	0.0965321	0.0234524	-0.00563366	0
ENSG00000106665	CLIP2	CAP-Gly domain containing linker protein 2	NA	ENST00000482424.1	0.772865	1	7.31696	17.6965	11	3.8299	0.397221	0.188445	0.213748	0.585829	0.585829	-0.0575883	0.00316527	-0.0230817	-0.0456986	-0.0283168	-0.036284	-0.0173932	0
ENSG00000173275	ZNF449	zinc finger protein 449	NA	ENST00000370761.7	0.772876	1	7.31684	6.23471	11	5.33792	0.180487	0.0621473	0.0795507	0.191718	0.191718	0.00652144	-0.0148491	-0.00446731	-0.00992404	-0.00017662	-0.0269707	0.00517105	0
ENSG00000100226	GTPBP1	GTP binding protein 1	NA	ENST00000475959.1	0.772883	1	7.31674	26.7497	11	4.00482	0.69265	0.292004	0.315944	0.50891	0.50891	0.185343	0.202625	0.0599442	0.174627	0.110945	0.12762	0.0650354	0
ENSG00000049167	ERCC8	ERCC excision repair 8, CSA ubiquitin ligase complex subunit	NA	ENST00000675229.1	0.772885	1	7.31673	21.1067	11	5.53454	0.481655	0.470641	0.00905649	0.169436	0.169436	-0.0926023	0.0545082	-0.0142297	-0.0121545	-0.0655574	0.0339007	-0.0251864	0
ENSG00000167815	PRDX2	peroxiredoxin 2	TRUE	ENST00000301522.3	0.772939	1	7.31609	0.409913	11	14.5381	0.0108122	9.30859e-05	0.00922312	0.0083129	0.00922312	-0.0686028	-0.0166345	-0.0398432	-0.00928587	0.0383104	0.0316333	-0.0599328	0
ENSG00000145014	TMEM44	transmembrane protein 44	NA	ENST00000477651.5	0.77294	1	7.31608	33.763	11	5.35984	0.783378	0.466309	0.301032	0.189016	0.301032	0.0702189	-0.0523358	0.0243442	-0.00926814	-0.0150107	-0.0214726	-0.00264783	0
ENSG00000277781	MROH6	maestro heat like repeat family member 6	TRUE	ENST00000618551.2	0.772959	1	7.31585	84.6437	11	4.94145	2.07772	1.29011	0.633605	0.250388	0.633605	0.00256529	-0.00264337	0.000866251	-0.011073	-0.010208	0.00518945	0.0249617	0
ENSG00000171953	ATPAF2	ATP synthase mitochondrial F1 complex assembly factor 2	NA	ENST00000497871.1	0.772973	1	7.31569	10.7544	11	6.33774	0.230661	0.0805323	0.163885	0.113473	0.163885	0.234764	0.143201	0.206167	0.176331	0.0986158	0.21405	0.114846	0
ENSG00000236816	ANKRD20A7P	ankyrin repeat domain 20 family member A7, pseudogene	NA	ENST00000668653.1	0.772989	1	7.3155	13.3914	11	5.47929	0.307254	0.103573	0.200778	0.175198	0.200778	0.00630878	0.00866307	0.00338566	0.00244375	-0.00788285	0.0328394	-0.00857698	0
ENSG00000154229	PRKCA	protein kinase C alpha	NA	ENST00000583775.1	0.77299	1	7.31548	24.6444	11	3.98136	0.549228	0.172579	0.387521	0.51856	0.51856	-0.209789	-0.00210917	-0.198104	-0.053843	-0.209674	-0.0828752	-0.241662	0
ENSG00000168899	VAMP5	vesicle associated membrane protein 5	TRUE	ENST00000306384.5	0.773002	1	7.31534	2.58977	11	7.24359	0.0879075	0.0148791	0.0439793	0.0786966	0.0786966	-0.0922659	-0.104207	-0.0587461	-0.112039	0.0407428	0.0207592	-0.0525931	0
ENSG00000136436	CALCOCO2	calcium binding and coiled-coil domain 2	NA	ENST00000509112.1	0.773017	1	7.31517	26.3461	11	3.47316	0.593013	0.345464	0.253311	0.783921	0.783921	0.0483426	0.0366917	-0.0409702	-0.00264562	0.145186	0.0367476	-0.0214099	0
ENSG00000285443	ZYX	zyxin	NA	ENST00000644791.1	0.773024	1	7.31508	20.7804	11	4.41878	0.459819	0.243003	0.229278	0.367701	0.367701	0.00337216	0.020739	-0.00762256	-0.0293419	0.00385306	-0.00522276	0.0231958	0
ENSG00000159840	ZYX	zyxin	NA	ENST00000468083.1	0.773024	1	7.31508	20.7804	11	4.41878	0.459819	0.243003	0.229278	0.367701	0.367701	0.00337216	0.020739	-0.00762256	-0.0293419	0.00385306	-0.00522276	0.0231958	0
ENSG00000140332	TLE3	TLE family member 3, transcriptional corepressor	NA	ENST00000557815.1	0.773038	1	7.31491	1.23693	11	7.83267	0.0436159	0.0111792	0.0169329	0.0636131	0.0636131	-0.00219661	0.0186493	0.0197999	0.010298	0.00811177	0.0171189	0.014766	0
ENSG00000184208	C22orf46	chromosome 22 putative open reading frame 46	NA	ENST00000668666.1	0.773052	1	7.31475	208.015	11	5.59825	5.5471	2.56559	2.16202	0.163259	2.16202	0.0220964	-0.00122095	0.0159438	0.0294729	0.0218977	0.0583981	-0.000283722	0
ENSG00000163728	TTC14	tetratricopeptide repeat domain 14	NA	ENST00000470669.5	0.773064	1	7.31461	432.464	11	2.35186	10.0592	3.3664	6.46233	1.9858	6.46233	0.0140305	0.0312168	0.0463602	0.0262764	-0.00717199	0.041615	0.0322051	0
ENSG00000163629	PTPN13	protein tyrosine phosphatase non-receptor type 13	NA	ENST00000436978.5	0.773072	1	7.31451	15.183	11	9.78764	0.354818	0.415134	-0.0700657	0.0302392	0.0302392	-0.0555441	-0.0841266	0.0670226	-0.076654	0.0614729	-0.0590783	0.0162372	0
ENSG00000181045	SLC26A11	solute carrier family 26 member 11	NA	ENST00000572226.1	0.773082	1	7.31439	97.1808	11	2.26787	2.21291	0.672166	1.53649	2.12823	2.12823	0.00433774	-0.0186725	-0.0715904	-0.0326527	-0.0225868	0.0276141	-0.0352687	0
ENSG00000166482	MFAP4	microfibril associated protein 4	NA	ENST00000571210.1	0.773088	1	7.31432	17.6473	11	4.65178	0.386322	0.361076	0.0399975	0.30839	0.30839	-0.0641638	-0.0599618	-0.015274	-0.0332211	-0.0553767	0.0178744	-0.0258492	0
ENSG00000121413	ZSCAN18	zinc finger and SCAN domain containing 18	TRUE	ENST00000601144.6	0.773094	1	7.31425	13.303	11	6.86444	0.322133	0.414542	-0.112202	0.0898687	0.0898687	-0.0525984	0.000831305	-0.0192587	0.0154475	-0.0385274	0.0455291	0.0286613	0
ENSG00000265808	SEC22B	SEC22 homolog B, vesicle trafficking protein	NA	ENST00000618538.1	0.773099	1	7.31419	1.23917	11	7.64308	0.0275775	0.0100686	0.0180942	0.0685553	0.0685553	-0.000782976	0.0198546	-0.00310404	0.052605	-0.0185499	0.0492086	0.00633885	0
ENSG00000132780	NASP	nuclear autoantigenic sperm protein	NA	ENST00000527932.1	0.7731	1	7.31418	12.3274	11	5.17889	0.315256	0.11043	0.169739	0.212877	0.212877	-0.0764589	-0.102691	-0.0533076	0.0307821	-0.0366756	0.0310545	-0.038652	0
ENSG00000107669	ATE1	arginyltransferase 1	TRUE	ENST00000224652.11	0.773113	1	7.31402	1.04573	11	11.2265	0.0233039	0.0064707	0.0172958	0.0177895	0.0177895	-0.0828575	-0.0261773	-0.0911188	-0.100326	0.00796312	-0.013719	-0.0622544	0
ENSG00000143013	LMO4	LIM domain only 4	TRUE	ENST00000370544.10	0.773119	1	7.31395	0.561521	11	10.4418	0.0246164	0.00195507	0.0108068	0.0235272	0.0235272	0.0297402	0.0242412	0.0227809	-0.018175	0.0150853	-0.00136262	0.0186958	0
ENSG00000162337	LRP5	LDL receptor related protein 5	NA	ENST00000529481.1	0.77312	1	7.31394	5.28132	11	6.3842	0.114998	0.0501408	0.0698892	0.111017	0.111017	-0.129941	0.11171	-0.0542981	-0.0536306	-0.0265624	-0.0505161	-0.0499851	0
ENSG00000172046	USP19	ubiquitin specific peptidase 19	NA	ENST00000453664.5	0.773155	1	7.31352	10.2311	11	8.95544	0.241225	0.292724	-0.0601979	0.0412956	0.0412956	0.0187603	0.0153959	0.0924078	-0.026937	0.0381456	0.16851	0.0898943	0
ENSG00000162735	PEX19	peroxisomal biogenesis factor 19	NA	ENST00000532516.1	0.773155	1	7.31352	38.5067	11	3.2576	0.821319	0.402265	0.472887	0.936699	0.936699	0.0733266	0.0709791	-0.0031025	0.0411326	-0.0156084	0.00942799	-0.0112938	0
ENSG00000180773	SLC36A4	solute carrier family 36 member 4	NA	ENST00000526735.1	0.773164	1	7.31342	5.32882	11	5.67423	0.127271	0.0453663	0.0757433	0.156477	0.156477	-0.0066469	0.00167972	0.00616677	0.0169115	-0.017426	0.0083734	-0.00150383	0
ENSG00000130584	ZBTB46	zinc finger and BTB domain containing 46	NA	ENST00000480766.1	0.773169	1	7.31336	31.4804	11	2.99443	0.68646	0.496597	0.218868	1.1654	1.1654	0.000747461	0.0337924	-0.00241791	-0.0425609	-0.0578625	-0.0388473	-0.0536159	0
ENSG00000167548	KMT2D	lysine methyltransferase 2D	NA	ENST00000683543.1	0.773174	1	7.3133	20.4149	11	10.6437	0.552901	0.262581	0.201394	0.0218385	0.201394	0.0440734	-0.0641226	-0.0687541	-0.0505871	-0.0293686	-0.0803997	0.045749	0
ENSG00000174796	THAP6	THAP domain containing 6	NA	ENST00000504190.5	0.773174	1	7.3133	31.3512	11	3.31999	0.705923	0.749003	-0.0364768	0.889551	0.889551	0.00725176	0.046245	-0.00772938	-0.00376719	0.00740926	0.0230208	0.0128213	0
ENSG00000011454	RABGAP1	RAB GTPase activating protein 1	NA	ENST00000485090.1	0.773181	1	7.31322	48.024	11	3.68026	1.16446	0.216004	0.87545	0.661556	0.87545	-0.0384171	-0.087349	0.0477716	-0.0766118	-0.0245597	-0.0462838	0.0992696	0
ENSG00000115661	STK16	serine/threonine kinase 16	NA	ENST00000496800.5	0.77319	1	7.31311	12.9533	11	6.78691	0.298876	0.357185	-0.0627928	0.0926053	0.0926053	-0.109305	-0.128296	-0.024502	-0.105597	-0.0892707	-0.0871165	-0.0517524	0
ENSG00000079102	RUNX1T1	RUNX1 partner transcriptional co-repressor 1	NA	ENST00000520047.1	0.7732	1	7.31299	11.7266	11	4.91195	0.273931	0.0814769	0.185038	0.255622	0.255622	-0.00362375	0.0184669	-0.000716002	0.0041694	-0.0136088	0.0328505	0.0129142	0
ENSG00000143921	ABCG8	ATP binding cassette subfamily G member 8	TRUE	ENST00000272286.4	0.773228	1	7.31266	3.55326	11	6.12482	0.0765397	0.0324537	0.0483022	0.125227	0.125227	-0.00477491	-0.000399455	0.000186624	0.00416777	-0.00293681	0.0063042	-0.00136497	0
ENSG00000241852	C8orf58	chromosome 8 open reading frame 58	TRUE	ENST00000289989.10	0.773242	1	7.31249	24.3089	11	6.4641	0.635323	0.411518	0.140959	0.106838	0.140959	-0.0657896	-0.019339	0.0432604	-0.0612164	-0.014237	-0.0510853	-0.0710591	0
ENSG00000180999	C1orf105	chromosome 1 open reading frame 105	NA	ENST00000367725.4	0.773268	1	7.31219	13.6627	11	4.48678	0.39745	0.225175	0.0853398	0.349072	0.349072	-0.00136829	-0.0153757	0.0204953	-0.000643948	-0.0275637	-0.0266463	0.00159411	0
ENSG00000105963	ADAP1	ArfGAP with dual PH domains 1	NA	ENST00000495809.1	0.773268	1	7.31219	203.91	11	2.24056	4.36079	0.743732	3.89058	2.17665	3.89058	0.017837	0.00550406	0.00934264	0.0349234	0.00782355	0.0162367	0.00702065	0
ENSG00000142208	AKT1	AKT serine/threonine kinase 1	NA	ENST00000554848.5	0.773269	1	7.31217	54.4435	11	5.93871	1.31747	2.33515	-1.0978	0.136693	0.136693	0.0316215	0.0656993	0.0977853	0.144957	-0.0790135	0.154851	-0.0285648	0
ENSG00000172062	SMN1	survival of motor neuron 1, telomeric	NA	ENST00000514951.5	0.773269	1	7.31217	2.10847	11	7.77897	0.0552169	0.0150955	0.0328244	0.0650296	0.0650296	0.0261343	-0.0246089	0.0557483	-0.00901055	0.0364221	-0.00354422	-0.0116283	0
ENSG00000138709	LARP1B	La ribonucleoprotein 1B	NA	ENST00000507259.5	0.773272	1	7.31213	106.314	11	2.08102	2.44753	1.47794	0.938282	2.48156	2.48156	-0.00548884	-0.0114772	0.013761	-0.00601235	1.20017e-05	-0.00613161	-0.00557009	0
ENSG00000122482	ZNF644	zinc finger protein 644	TRUE	ENST00000337393.10	0.773287	1	7.31195	2.99791	11	11.3248	0.0843608	0.0142705	0.0538638	0.0172115	0.0538638	-0.0265323	0.136817	0.0991284	0.0982449	0.0958072	0.106731	0.135022	0
ENSG00000231697	NANOGP5	Nanog homeobox pseudogene 5	TRUE	ENST00000424456.3	0.773299	1	7.31182	22.29	11	3.7452	0.523631	0.17245	0.334142	0.627486	0.627486	-0.00701279	0.0401422	0.0246138	0.00845021	0.00578	0.0875087	0.0103985	0
ENSG00000157514	TSC22D3	TSC22 domain family member 3	NA	ENST00000503515.1	0.7733	1	7.3118	239.409	11	3.38328	5.51205	2.08849	3.35262	0.844217	3.35262	0.113371	0.22076	0.0125679	0.278726	0.0273746	0.190028	0.0867294	0
ENSG00000168216	LMBRD1	LMBR1 domain containing 1	NA	ENST00000648303.1	0.773309	1	7.3117	4.89148	11	8.95094	0.10898	0.0486742	0.0624959	0.0413645	0.0624959	-0.0805037	0.000386985	-0.106552	0.0549751	-0.11567	-0.0743782	-0.142282	0
ENSG00000145782	ATG12	autophagy related 12	NA	ENST00000505252.1	0.773332	1	7.31143	2.95075	11	8.00012	0.0730501	0.0171478	0.0499147	0.0594463	0.0594463	0.00698369	-0.0252523	-0.0404333	-0.0142648	-0.0211318	-0.0122028	0.00253368	0
ENSG00000135317	SNX14	sorting nexin 14	NA	ENST00000683763.1	0.773333	1	7.31142	25.6494	11	3.7103	0.546519	0.266154	0.316787	0.64556	0.64556	0.01417	0.0155998	0.00724386	0.022829	0.014902	0.0170248	0.00363296	0
ENSG00000167173	C15orf39	chromosome 15 open reading frame 39	NA	ENST00000565074.1	0.773342	1	7.3113	2.13757	11	8.9364	0.0520932	0.0141983	0.0343829	0.0415877	0.0415877	0.0170058	0.0227813	0.0744361	0.0271814	0.0198613	0.000290164	0.0843695	0
ENSG00000169057	MECP2	methyl-CpG binding protein 2	NA	ENST00000675841.1	0.773342	1	7.3113	50.8647	11	2.86794	1.38609	0.50557	0.650446	1.2946	1.2946	0.0143962	0.025146	-0.0100221	-0.0151383	-0.00117117	-0.00655279	-0.0157172	0
ENSG00000137814	HAUS2	HAUS augmin like complex subunit 2	NA	ENST00000562398.5	0.773348	1	7.31123	106.505	11	4.23365	2.59963	0.634718	1.78585	0.424524	1.78585	0.106393	0.0187693	0.0263756	-0.0695168	0.100257	0.00995393	0.0389512	0
ENSG00000048052	HDAC9	histone deacetylase 9	NA	ENST00000461159.6	0.773357	1	7.31113	232.459	11	3.56027	5.61178	2.55345	2.72972	0.729765	2.72972	0.0527628	-0.0013181	0.0319186	0.0158315	-0.00158824	0.0191811	0.00212657	0
ENSG00000149547	EI24	EI24 autophagy associated transmembrane protein	NA	ENST00000531636.5	0.773365	1	7.31103	11.1906	11	5.16775	0.243366	0.136967	0.117365	0.214468	0.214468	0.0263062	0.0381792	-0.00276992	0.0184865	-0.0132768	0.0559984	-0.0174321	0
ENSG00000165304	MELK	maternal embryonic leucine zipper kinase	NA	ENST00000627766.2	0.773373	1	7.31095	116.993	11	5.26355	2.87746	2.14735	0.511588	0.201259	0.511588	0.00563887	-0.00469504	-0.0710285	0.0131142	-0.0348258	0.0301487	-0.0787856	0
ENSG00000126562	WNK4	WNK lysine deficient protein kinase 4	NA	ENST00000592072.1	0.77338	1	7.31086	19.7215	11	3.14672	0.445026	0.333397	0.11482	1.02691	1.02691	0.0137871	-0.00993081	0.00412739	0.00354541	0.00153605	0.0176203	-0.00247694	0
ENSG00000182484	WASH6P	WASP family homolog 6, pseudogene	TRUE	ENST00000359512.8	0.773381	1	7.31085	14.9141	11	5.80679	0.34841	0.312145	0.0268113	0.145919	0.145919	-0.0899907	-0.0185489	-0.0383245	-0.0467353	-0.0854716	-0.0333652	-0.109364	0
ENSG00000171827	ZNF570	zinc finger protein 570	NA	ENST00000587363.1	0.773391	1	7.31073	26.6411	11	3.03194	0.613167	0.337996	0.267483	1.12963	1.12963	-0.016307	0.00345014	-0.0642405	-0.0508545	-0.067961	-0.0275722	-0.0483424	0
ENSG00000167011	NAT16	N-acetyltransferase 16 (putative)	NA	ENST00000443096.1	0.773392	1	7.31072	10.5164	11	4.934	0.239691	0.0799075	0.159101	0.251696	0.251696	-0.0271782	-0.0274292	-0.0298324	-0.0208048	-0.0715182	-0.0188607	-0.0645669	0
ENSG00000111011	RSRC2	arginine and serine rich coiled-coil 2	NA	ENST00000531389.2	0.7734	1	7.31062	2.10995	11	7.02053	0.0532686	0.0150927	0.0328608	0.0849072	0.0849072	-0.00393244	0.0438951	0.00663168	-0.000860218	-0.0473137	-0.0260135	0.00698475	0
ENSG00000213700	RPL17P50	ribosomal protein L17 pseudogene 50	TRUE	ENST00000396131.2	0.773406	1	7.31055	38.8735	11	2.89374	0.982129	0.386447	0.497041	1.26714	1.26714	0.0669791	0.0288482	0.00455834	0.053817	0.0405043	0.0129645	0.0711925	0
ENSG00000173120	KDM2A	lysine demethylase 2A	NA	ENST00000528380.1	0.77342	1	7.31038	35.0982	11	2.75827	0.782336	0.529618	0.268068	1.41814	1.41814	-0.0661194	0.119005	-0.022838	-0.0268705	0.03234	-0.0223859	-0.0385474	0
ENSG00000128656	CHN1	chimerin 1	NA	ENST00000650731.1	0.773428	1	7.31028	73.5104	11	6.44236	1.68663	0.734576	0.936115	0.10797	0.936115	0.153764	0.0171598	0.0593714	-0.00411869	-0.0137023	0.0380635	0.0173275	0
ENSG00000149289	ZC3H12C	zinc finger CCCH-type containing 12C	NA	ENST00000453089.2	0.773431	1	7.31025	38.7162	11	6.88541	1.02638	0.666449	0.213466	0.0891627	0.213466	0.0124983	0.00976619	0.00890519	0.0215726	0.0247799	0.0251709	0.0392222	0
ENSG00000179950	PUF60	poly(U) binding splicing factor 60	NA	ENST00000531951.5	0.773479	1	7.30968	164.967	11	5.36753	3.54175	0.913807	2.83545	0.188081	2.83545	-0.122059	0.0122979	-0.0647496	0.11305	-0.13519	0.0613471	0.0364643	0
ENSG00000126457	PRMT1	protein arginine methyltransferase 1	NA	ENST00000610806.4	0.77348	1	7.30967	19.391	11	5.49292	0.4554	0.305894	0.134809	0.173739	0.173739	-0.0128434	-0.0263734	-0.0841001	-0.0771751	-0.0533782	-0.0504641	-0.0523976	0
ENSG00000115944	COX7A2L	cytochrome c oxidase subunit 7A2 like	NA	ENST00000468711.5	0.773487	1	7.30958	10.9396	11	4.75295	0.264228	0.0911661	0.157462	0.286364	0.286364	0.0822867	0.102976	-0.0165147	0.13771	0.00182706	0.090348	0.024905	0
ENSG00000185825	BCAP31	B cell receptor associated protein 31	NA	ENST00000672675.1	0.77353	1	7.30908	109.906	11	4.49021	2.39473	1.37433	1.12352	0.348163	1.12352	-0.047927	-0.0637247	-0.0586507	0.00443288	-0.0448431	-0.0296546	0.00790262	0
ENSG00000196437	ZNF569	zinc finger protein 569	NA	ENST00000589833.5	0.773558	1	7.30874	5.23847	11	5.79419	0.118586	0.0481819	0.0708743	0.146861	0.146861	-0.0667288	0.0943785	-0.0120774	0.0171065	-0.0391196	0.0440086	0.0135336	0
ENSG00000113048	MRPS27	mitochondrial ribosomal protein S27	TRUE	ENST00000261413.10	0.773584	1	7.30844	0.560997	11	12.8029	0.0120872	0.00350811	0.00924181	0.0112081	0.0112081	-0.0927147	-0.0667675	-0.0735196	-0.0586504	-0.149565	-0.0785798	-0.128217	0
ENSG00000182446	NPLOC4	NPL4 homolog, ubiquitin recognition factor	NA	ENST00000574095.1	0.773593	1	7.30832	14.1855	11	4.24523	0.312991	0.130643	0.191755	0.420691	0.420691	0.0552974	-0.216664	-0.131079	-0.171061	-0.123848	0.0488414	-0.0831461	0
ENSG00000010803	SCMH1	Scm polycomb group protein homolog 1	NA	ENST00000489421.1	0.773598	1	7.30827	18.3049	11	4.03789	0.393395	0.190791	0.225228	0.495641	0.495641	-0.0308913	-0.0145109	0.00418407	-0.0377244	-0.0693288	0.00670956	0.035079	0
ENSG00000099341	PSMD8	proteasome 26S subunit, non-ATPase 8	NA	ENST00000592561.5	0.773619	1	7.30803	6.55093	11	10.2884	0.141735	0.0155851	0.1333	0.0249225	0.1333	0.0277927	0.342746	-0.00803267	-0.122131	0.310002	-0.0769709	-0.0651834	0
ENSG00000141526	SLC16A3	solute carrier family 16 member 3	NA	ENST00000579572.1	0.773624	1	7.30796	70.3994	11	2.45498	1.60274	0.895755	0.704232	1.82359	1.82359	-0.0256144	0.0391375	-0.0074789	0.000365888	-0.0293495	0.0111021	-0.0105606	0
ENSG00000140386	SCAPER	S-phase cyclin A associated protein in the ER	TRUE	ENST00000563290.6	0.773642	1	7.30774	640.784	11	3.8568	14.0544	2.93503	11.6282	0.573226	11.6282	-0.0449637	-0.00156834	-0.0132176	-0.0212492	0.0298773	-0.0443252	0.0468205	0
ENSG00000128915	ICE2	interactor of little elongation complex ELL subunit 2	NA	ENST00000558451.1	0.773648	1	7.30768	14.304	11	4.89666	0.30858	0.106261	0.21883	0.25839	0.25839	-0.056652	-0.125287	-0.149587	-0.112105	-0.210652	-0.108997	-0.161154	0
ENSG00000162129	CLPB	caseinolytic mitochondrial matrix peptidase chaperone subunit B	NA	ENST00000543042.6	0.773674	1	7.30736	78.1528	11	4.86486	1.73056	1.36538	0.410817	0.264269	0.410817	-0.00403533	-0.036058	0.0634117	-0.0295389	-0.018437	-0.00172421	-0.028983	0
ENSG00000002919	SNX11	sorting nexin 11	NA	ENST00000393405.6	0.773698	1	7.30708	2.32487	11	9.89754	0.0576504	0.0122207	0.0406172	0.0289717	0.0406172	-0.00125881	-0.0624608	-0.0234905	0.00405513	0.0330984	0.107549	-0.0540075	0
ENSG00000142864	SERBP1	SERPINE1 mRNA binding protein 1	TRUE	ENST00000361219.11	0.773701	1	7.30704	0.903278	11	11.9842	0.0206389	0.00330061	0.0172284	0.0139794	0.0172284	0.0352352	-0.0055039	-0.0383179	0.057885	-0.0701519	0.0334804	0.0647708	0
ENSG00000155438	NIFK	nucleolar protein interacting with the FHA domain of MKI67	NA	ENST00000451734.1	0.773744	1	7.30653	19.1781	11	4.258	0.409089	0.281824	0.154043	0.416505	0.416505	-0.0327807	-0.0679608	-0.10455	-0.132845	-0.038028	0.00973116	-0.106209	0
ENSG00000075413	MARK3	microtubule affinity regulating kinase 3	NA	ENST00000558953.1	0.773747	1	7.3065	118.66	11	2.62099	2.73915	1.36641	1.33042	1.5893	1.5893	-0.0751873	0.0074154	-0.0679046	-0.0781238	0.0564063	-0.0123027	-0.0811339	0
ENSG00000139624	CERS5	ceramide synthase 5	NA	ENST00000547852.1	0.773755	1	7.3064	27.315	11	3.65744	0.581942	0.332665	0.288131	0.673985	0.673985	0.0594893	-0.0117485	0.0557319	0.0473878	-0.0252427	0.0337679	0.0829018	0
ENSG00000175395	ZNF25	zinc finger protein 25	NA	ENST00000374633.5	0.773761	1	7.30633	213.056	11	5.79437	4.68275	1.86745	2.97472	0.146848	2.97472	-0.0254506	0.0329714	-0.0132165	0.0169618	-0.0545406	0.00834596	-0.0206025	0
ENSG00000239382	ALKBH6	alkB homolog 6	NA	ENST00000486389.5	0.773784	1	7.30606	16.9692	11	4.35173	0.447485	0.225253	0.160411	0.387209	0.387209	0.0527808	0.0092214	0.0292846	0.0262707	0.0389192	0.051733	0.0211926	0
ENSG00000145569	OTULINL	OTU deubiquitinase with linear linkage specificity like	NA	ENST00000513825.1	0.773793	1	7.30596	38.4378	11	3.53104	0.833387	0.823791	0.0497962	0.747486	0.747486	-0.115221	0.0892136	-0.0825977	0.0574057	0.0318449	-0.0511766	-0.154287	0
ENSG00000101266	CSNK2A1	casein kinase 2 alpha 1	NA	ENST00000645187.1	0.773794	1	7.30594	17.4934	11	4.97952	0.433328	0.335987	0.0615903	0.243833	0.243833	-0.00754257	0.0987627	-0.0316838	0.00184488	0.0487625	0.0256592	-0.0398786	0
ENSG00000130177	CDC16	cell division cycle 16	NA	ENST00000494581.1	0.773796	1	7.30592	14.1592	11	3.96428	0.302953	0.141506	0.180294	0.525709	0.525709	0.00273408	-0.00406467	0.00647449	0.0181049	0.100005	0.0456185	0.0197338	0
ENSG00000074800	ENO1	enolase 1	NA	ENST00000643438.1	0.773811	1	7.30574	11.8558	11	4.6872	0.261024	0.116832	0.152619	0.300444	0.300444	-0.0337428	-0.0913872	-0.119172	0.057267	-0.145834	-0.0764855	-0.0698943	0
ENSG00000189308	LIN54	lin-54 DREAM MuvB core complex component	NA	ENST00000510557.5	0.773812	1	7.30573	27.0757	11	5.8473	0.62139	0.399424	0.215932	0.142967	0.215932	-0.0106662	-0.0529223	-0.00428343	-0.0396045	-0.0175065	-0.000378115	-0.0262172	0
ENSG00000215859	PDZK1P1	PDZ domain containing 1 pseudogene 1	TRUE	ENST00000425209.1	0.773829	1	7.30552	120.738	11	2.96815	2.82217	1.29192	1.45214	1.19114	1.45214	0.0159583	0.0119296	0.0168732	0.00493906	-0.00827282	-0.0126762	0.00101842	0
ENSG00000135094	SDS	serine dehydratase	NA	ENST00000553112.5	0.773845	1	7.30534	7.1043	11	5.05077	0.2027	0.0722749	0.0891866	0.232145	0.232145	0.00205463	0.020797	-0.018194	-0.00720013	-0.00975863	0.0334969	-0.0236546	0
ENSG00000165501	LRR1	leucine rich repeat protein 1	NA	ENST00000557531.1	0.773847	1	7.30532	7.51566	11	4.79424	0.169116	0.0771009	0.0937095	0.277947	0.277947	-0.0817639	0.0609592	-0.0025075	-0.186332	0.00698343	-0.162746	-0.0653372	0
ENSG00000163110	PDLIM5	PDZ and LIM domain 5	NA	ENST00000508531.1	0.773863	1	7.30513	87.5599	11	2.0446	1.87365	0.505909	1.48409	2.55676	2.55676	-0.0669517	0.0108466	-0.06567	-0.025692	-0.086916	0.0259802	-0.0565812	0
ENSG00000196670	ZFP62	ZFP62 zinc finger protein	NA	ENST00000506377.5	0.773875	1	7.30499	150.978	11	3.59042	3.35558	1.05566	2.37565	0.711951	2.37565	-0.0569764	0.0193789	0.0660913	0.00718094	-0.00324458	-0.0169342	-0.040933	0
ENSG00000139132	FGD4	FYVE, RhoGEF and PH domain containing 4	NA	ENST00000395740.5	0.773876	1	7.30497	369.708	11	3.20916	8.04885	2.87119	5.53126	0.975072	5.53126	-0.0223724	0.00341495	-0.0370606	-0.024381	-0.0309142	-0.0305061	-0.0505074	0
ENSG00000110436	SLC1A2	solute carrier family 1 member 2	NA	ENST00000642196.1	0.773904	1	7.30464	16.3448	11	4.23566	0.356102	0.147818	0.223654	0.423857	0.423857	-0.00053184	-0.00272821	-0.00141144	-0.00687214	-0.0196363	-0.00614448	-0.00959305	0
ENSG00000068305	MEF2A	myocyte enhancer factor 2A	NA	ENST00000558049.5	0.773953	1	7.30405	17.0403	11	4.08741	0.394142	0.174327	0.212953	0.476479	0.476479	0.033242	0.0134863	-0.0772558	0.0361821	0.0174769	-0.0650699	-0.0300578	0
ENSG00000105325	FZR1	fizzy and cell division cycle 20 related 1	NA	ENST00000586212.1	0.773963	1	7.30394	6.29028	11	5.24028	0.155002	0.066377	0.076584	0.20437	0.20437	0.00114709	-0.103219	-0.049561	-0.0947429	-0.0688553	-0.0441598	0.0254774	0
ENSG00000095787	WAC	WW domain containing adaptor with coiled-coil	NA	ENST00000679398.1	0.773976	1	7.30378	21.4519	11	5.37512	0.507721	0.421088	0.0664538	0.187163	0.187163	0.0102465	-0.00793677	0.00867868	0.00318077	-0.00797205	-0.00913986	-0.0106989	0
ENSG00000182326	C1S	complement C1s	NA	ENST00000473545.1	0.773996	1	7.30355	16.5853	11	3.87472	0.368607	0.175075	0.201864	0.564993	0.564993	0.0311178	0.040351	0.0601854	0.114473	0.0749683	0.0908414	0.0453445	0
ENSG00000182645	CCDC172	coiled-coil domain containing 172	TRUE	ENST00000333254.4	0.774021	1	7.30324	8.58241	11	4.85053	0.195201	0.0765597	0.118495	0.266975	0.266975	0.0192035	0.00144616	0.00307786	-0.0214831	0.00807979	-0.0109462	-0.000524478	0
ENSG00000071655	MBD3	methyl-CpG binding domain protein 3	NA	ENST00000592965.2	0.774032	1	7.30312	1.51809	11	8.36776	0.0393855	0.00644414	0.028058	0.0514829	0.0514829	0.0732222	0.0736396	0.0417161	0.0921972	0.0169195	0.111151	0.120784	0
ENSG00000166548	TK2	thymidine kinase 2	NA	ENST00000678314.1	0.774051	1	7.30289	238.27	11	3.1434	5.25798	1.54901	3.86622	1.02975	3.86622	-0.0606014	-0.0289086	-0.0218793	0.0184542	-0.0360728	0.0166515	-0.0474019	0
ENSG00000163291	PAQR3	progestin and adipoQ receptor family member 3	NA	ENST00000342820.10	0.774089	1	7.30244	27.5247	11	5.62123	0.622236	0.262385	0.363175	0.161145	0.363175	0.0662865	0.0896128	0.0331803	0.0770606	0.0700344	0.0525258	0.0733768	0
ENSG00000173402	DAG1	dystroglycan 1	NA	ENST00000421560.5	0.774096	1	7.30236	107.167	11	1.97344	2.39531	0.662337	1.77328	2.71005	2.71005	0.0203385	-0.021109	0.0489943	-0.0537211	-0.0168478	-0.0195122	0.00606605	0
ENSG00000131100	ATP6V1E1	ATPase H+ transporting V1 subunit E1	NA	ENST00000399798.6	0.77411	1	7.3022	4.99673	11	6.83538	0.115287	0.0799201	0.033642	0.0908703	0.0908703	-0.0715458	-0.112323	-0.0447968	-0.148359	-0.12355	-0.0752117	-0.159097	0
ENSG00000213542	NA	ribosomal protein L7a (RPL7A) pseudogene	TRUE	ENST00000453064.1	0.774111	1	7.30218	27.128	11	3.69378	0.637273	0.3227	0.293844	0.654302	0.654302	-0.0589452	-0.0391133	-0.108756	-0.0554905	-0.0564685	-0.0415814	-0.0854553	0
ENSG00000112855	HARS2	histidyl-tRNA synthetase 2, mitochondrial	NA	ENST00000503873.6	0.774122	1	7.30205	266.644	11	2.14484	6.59144	2.21719	3.8429	2.35492	3.8429	-0.00230934	-0.0137622	0.0112365	0.00653977	0.000872632	0.0277025	0.030537	0
ENSG00000214765	SEPTIN7P2	septin 7 pseudogene 2	NA	ENST00000413357.1	0.774124	1	7.30202	73.7384	11	2.42816	1.64853	0.580308	1.09556	1.8645	1.8645	0.0421253	0.0102573	0.0967393	-0.00829006	-0.0286756	-0.00126486	0.0605497	0
ENSG00000182473	EXOC7	exocyst complex component 7	NA	ENST00000465252.5	0.774127	1	7.30199	1.19712	11	9.36298	0.0274733	0.0171436	0.0100636	0.0355111	0.0355111	0.0504175	0.100198	0.0460997	0.0967583	0.0819763	0.093182	0.0835721	0
ENSG00000139618	BRCA2	BRCA2 DNA repair associated	NA	ENST00000530893.6	0.77413	1	7.30196	10.4296	11	6.8081	0.231623	0.139629	0.0974081	0.0918364	0.0974081	0.0582581	0.0607349	0.00740448	0.0450261	0.0709365	0.016109	0.0906819	0
ENSG00000226742	HSBP1L1	heat shock factor binding protein 1 like 1	NA	ENST00000587347.1	0.774142	1	7.30181	1.74979	11	7.2144	0.0413084	0.0144901	0.0252778	0.0794686	0.0794686	0.0643219	-0.0398557	0.0479571	-0.0221523	-0.0313798	-0.054432	0.0231423	0
ENSG00000230778	ANKRD63	ankyrin repeat domain 63	TRUE	ENST00000434396.2	0.774145	1	7.30178	0.959138	11	8.18171	0.0358502	0.00753772	0.0142609	0.0553275	0.0553275	0.00720853	0.020947	0.0408768	0.0328345	0.00492968	0.0247248	0.0073885	0
ENSG00000143393	PI4KB	phosphatidylinositol 4-kinase beta	NA	ENST00000489889.2	0.774149	1	7.30173	4.43707	11	6.00343	0.107213	0.0514429	0.0493996	0.132533	0.132533	0.0197862	0.0654128	-0.0481177	-0.00160819	0.0585357	0.024372	-0.007693	0
ENSG00000277018	COX8C	cytochrome c oxidase subunit 8C	TRUE	ENST00000620478.2	0.774152	1	7.30169	172.645	11	2.50883	3.68532	0.742212	3.18155	1.74411	3.18155	-0.144373	-0.0902204	-0.112881	-0.136167	-0.0769581	-0.0304947	-0.13822	0
ENSG00000205670	SMIM11A	small integral membrane protein 11A	NA	ENST00000652570.1	0.774171	1	7.30147	2.47063	11	7.46428	0.076047	0.0153666	0.0407841	0.0730636	0.0730636	0.0137134	0.0141546	-0.00653299	0.0226395	-0.00430081	0.017396	-0.000930743	0
ENSG00000198208	RPS6KL1	ribosomal protein S6 kinase like 1	NA	ENST00000554834.1	0.774185	1	7.3013	4.25911	11	5.78839	0.0953784	0.0426737	0.0541242	0.147299	0.147299	0.0744928	-0.0325923	-0.00852101	0.000847426	0.030915	-0.0195126	0.080053	0
ENSG00000143643	TTC13	tetratricopeptide repeat domain 13	NA	ENST00000481976.6	0.774196	1	7.30118	28.1491	11	4.71215	0.730838	0.300894	0.338857	0.294999	0.338857	0.0144802	0.00400237	-0.0489428	-0.0296744	-0.0195271	0.0283916	-0.0738221	0
ENSG00000281024	SURF2	surfeit 2	NA	ENST00000626704.1	0.774196	1	7.30117	11.559	11	3.8456	0.259942	0.0947083	0.167996	0.57844	0.57844	-0.00917753	-0.103504	0.0595276	0.0543655	0.0117024	0.133611	0.0291407	0
ENSG00000148291	SURF2	surfeit 2	NA	ENST00000486887.1	0.774196	1	7.30117	11.559	11	3.8456	0.259942	0.0947083	0.167996	0.57844	0.57844	-0.00917753	-0.103504	0.0595276	0.0543655	0.0117024	0.133611	0.0291407	0
ENSG00000015171	ZMYND11	zinc finger MYND-type containing 11	NA	ENST00000509513.6	0.774198	1	7.30114	139.901	11	6.98094	3.02041	0.437331	2.74224	0.0861062	2.74224	0.0597571	0.051976	0.087475	-0.0479273	0.0258674	-0.0122412	0.0313801	0
ENSG00000173207	CKS1B	CDC28 protein kinase regulatory subunit 1B	NA	ENST00000368436.1	0.774203	1	7.30109	4.5062	11	6.02121	0.101408	0.0352838	0.0671298	0.131425	0.131425	-0.0510699	-0.0244057	-0.00237506	0.00165462	0.0225478	-0.0119672	-0.0786626	0
ENSG00000198131	ZNF544	zinc finger protein 544	NA	ENST00000600775.5	0.774213	1	7.30096	11.736	11	4.85986	0.27317	0.0898655	0.176861	0.265209	0.265209	-0.0841886	-0.0072992	-0.0801168	0.065396	-0.0241423	0.0482069	-0.0723729	0
ENSG00000128641	MYO1B	myosin IB	NA	ENST00000494129.1	0.774225	1	7.30083	2.68246	11	7.35825	0.0596183	0.0168797	0.0440852	0.0757378	0.0757378	-0.00562577	0.000402736	-0.0256935	0.015136	-0.0789535	0.0340736	0.0128907	0
ENSG00000285854	NA	novel transcript	NA	ENST00000648372.1	0.774243	1	7.30061	20.3887	11	3.61006	0.503749	0.222419	0.240962	0.700598	0.700598	0.00528737	0.0113793	0.00403495	0.00997037	0.00148639	0.0099193	0.00686838	0
ENSG00000164953	TMEM67	transmembrane protein 67	NA	ENST00000521517.6	0.774246	1	7.30058	345.664	11	2.37256	7.40672	2.20243	5.65356	1.95215	5.65356	-0.0170368	-0.024693	-0.031958	-0.029168	-0.0178997	-0.0160179	-0.016317	0
ENSG00000146856	AGBL3	ATP/GTP binding protein like 3	NA	ENST00000455283.2	0.774259	1	7.30042	20.4961	11	4.41919	0.534125	0.329633	0.136186	0.367585	0.367585	-0.153366	-0.0241167	-0.14062	-0.057613	-0.0932261	0.0218388	-0.0131512	0
ENSG00000224287	MSL3P1	MSL complex subunit 3 pseudogene 1	NA	ENST00000438684.1	0.774265	1	7.30035	0.48109	11	10.1016	0.0104821	0.00250585	0.00842801	0.0267649	0.0267649	0.042839	0.0734921	0.0271282	0.0175465	0.030861	0.0755041	0.0524681	0
ENSG00000177239	MAN1B1	mannosidase alpha class 1B member 1	NA	ENST00000682964.1	0.774271	1	7.30028	466.633	11	2.9952	11.238	3.21518	7.3901	1.16465	7.3901	-0.057564	-0.0270176	-0.0464535	-0.0642014	-0.0410387	-0.0277431	-0.0601632	0
ENSG00000197969	VPS13A	vacuolar protein sorting 13 homolog A	NA	ENST00000539950.1	0.774275	1	7.30023	36.6949	11	3.57156	0.817625	0.292341	0.541634	0.72304	0.72304	-0.0395286	0.0422531	-0.148978	-0.032204	-0.147079	-0.0912937	0.0355553	0
ENSG00000149499	EML3	EMAP like 3	NA	ENST00000531557.5	0.774282	1	7.30015	574.832	11	3.54426	12.6161	3.61085	9.45351	0.739419	9.45351	0.0485014	0.182837	0.00666998	-0.00843624	0.0446727	0.024755	0.046287	0
ENSG00000105835	NAMPT	nicotinamide phosphoribosyltransferase	NA	ENST00000681491.1	0.774293	1	7.30002	169.722	11	7.09799	3.94982	2.1722	1.68513	0.0826582	1.68513	-0.155647	-0.0571274	-0.109253	-0.0439534	-0.0864698	-0.122768	0.0714486	0
ENSG00000157617	C2CD2	C2 calcium dependent domain containing 2	NA	ENST00000478372.1	0.7743	1	7.29994	49.0728	11	2.59337	1.08213	0.493496	0.621795	1.62613	1.62613	0.0990197	0.111487	0.1222	0.0390649	0.0528566	0.134414	0.00576638	0
ENSG00000185716	MOSMO	modulator of smoothened	NA	ENST00000331057.8	0.774336	1	7.29951	138.908	11	2.58214	3.13496	1.01948	2.13752	1.64133	2.13752	0.0308985	0.00475783	0.0093224	0.010348	0.00458153	0.0216217	0.00689044	0
ENSG00000134313	KIDINS220	kinase D interacting substrate 220	NA	ENST00000471685.1	0.774342	1	7.29944	17.0186	11	3.66758	0.370334	0.239834	0.146953	0.668434	0.668434	0.00896145	-0.0681248	0.0280164	-0.034761	-0.0320189	0.0584899	-0.0417137	0
ENSG00000106633	GCK	glucokinase	NA	ENST00000459642.1	0.774375	1	7.29904	69.3872	11	3.9015	1.48446	0.908642	0.66834	0.552923	0.66834	-0.0262665	-0.00869416	-0.0303251	-0.0297277	-0.00145516	0.0268214	0.00320355	0
ENSG00000171659	GPR34	G protein-coupled receptor 34	TRUE	ENST00000378142.9	0.774381	1	7.29898	82.9846	11	3.81686	1.92694	0.874466	1.01155	0.592047	1.01155	-0.0115037	0.00896812	-0.00883594	-0.00609945	0.00269679	0.0284818	-0.00412279	0
ENSG00000164061	BSN	bassoon presynaptic cytomatrix protein	NA	ENST00000467456.1	0.774382	1	7.29896	28.0166	11	4.63863	0.614225	0.621596	0.0151454	0.311408	0.311408	-0.0348338	-0.0506025	-0.0124437	0.0168091	-0.0256746	-0.0515216	0.0277449	0
ENSG00000174004	NRROS	negative regulator of reactive oxygen species	TRUE	ENST00000328557.5	0.774385	1	7.29893	1.58449	11	7.98956	0.0552838	0.00802038	0.0279907	0.059698	0.059698	0.00655764	0.00305003	0.0132034	0.0163731	0.00688605	-0.00276849	-0.0331057	0
ENSG00000168765	GSTM4	glutathione S-transferase mu 4	NA	ENST00000493171.5	0.774391	1	7.29886	85.9995	11	2.10539	2.15982	0.427315	1.52722	2.43246	2.43246	0.00777253	-0.0202429	0.00562354	0.00497003	-0.0127897	-0.0195846	-0.00285482	0
ENSG00000134987	WDR36	WD repeat domain 36	NA	ENST00000612402.4	0.774402	1	7.29873	632.977	11	6.85052	15.0558	3.42261	10.9632	0.0903451	10.9632	0.34259	-0.116095	-0.0243526	0.0698094	0.326226	0.0121197	0.157173	0
ENSG00000074603	DPP8	dipeptidyl peptidase 8	NA	ENST00000560048.2	0.77441	1	7.29863	22.179	11	3.98337	0.521867	0.244065	0.260004	0.517724	0.517724	-0.0203129	-0.0759473	0.017904	-0.0210405	0.0258013	-0.0251826	0.0163517	0
ENSG00000129646	QRICH2	glutamine rich 2	NA	ENST00000524722.1	0.774421	1	7.2985	171.879	11	2.98444	3.66071	1.46905	2.43729	1.17511	2.43729	0.000736216	0.013101	-0.00691225	-0.00515303	0.00138241	-0.0157173	0.00508982	0
ENSG00000012822	CALCOCO1	calcium binding and coiled-coil domain 1	NA	ENST00000430117.6	0.774427	1	7.29843	5.92096	11	7.8967	0.127419	0.0399887	0.0945785	0.0619748	0.0945785	0.0601083	0.134097	0.0084015	0.0550597	0.0239373	0.110257	0.0327017	0
ENSG00000136828	RALGPS1	Ral GEF with PH domain and SH3 binding motif 1	NA	ENST00000424082.6	0.774436	1	7.29832	10.526	11	6.17962	0.239328	0.273136	-0.0339083	0.122098	0.122098	0.0134216	-0.0103836	0.00143005	-0.0436893	0.0155429	-0.0375009	0.00535208	0
ENSG00000126432	PRDX5	peroxiredoxin 5	NA	ENST00000352435.8	0.774447	1	7.29819	4.34981	11	7.23214	0.0983699	0.0307094	0.06815	0.0789985	0.0789985	-0.00883441	0.134104	-0.0316378	0.107395	0.0976422	0.0273688	0.0786074	0
ENSG00000136631	VPS45	vacuolar protein sorting 45 homolog	NA	ENST00000497638.2	0.77445	1	7.29816	11.8716	11	5.85632	0.258076	0.0546957	0.215114	0.142325	0.215114	0.0312474	0.00225231	0.0963853	0.0280024	0.0298321	0.000305112	0.108788	0
ENSG00000226232	NPIPB14P	nuclear pore complex interacting protein family member B14, pseudogene	TRUE	ENST00000532298.5	0.77446	1	7.29804	50.9899	11	3.62945	1.15132	0.261983	0.896877	0.689571	0.896877	0.0217791	-0.00554879	0.0244862	-0.00730849	0.0180342	0.032062	0.0323433	0
ENSG00000135537	AFG1L	AFG1 like ATPase	TRUE	ENST00000368977.9	0.774465	1	7.29798	1.30616	11	8.11731	0.0351762	0.0123886	0.0172969	0.0567439	0.0567439	-0.0290845	-0.017856	-0.0211564	0.00207878	-0.041651	-0.01902	-0.0349847	0
ENSG00000198561	CTNND1	catenin delta 1	NA	ENST00000674015.1	0.774465	1	7.29797	13.1891	11	9.89575	0.293959	0.0671131	0.232638	0.0289921	0.232638	0.101948	0.0761036	0.264079	0.163071	0.144787	0.124509	0.166261	0
ENSG00000108561	C1QBP	complement C1q binding protein	NA	ENST00000573204.1	0.774466	1	7.29796	3.19113	11	6.38974	0.0864778	0.0265306	0.0459951	0.110726	0.110726	-0.0277009	-0.0231691	-0.00860947	-0.0756675	0.00335429	-0.0177178	0.0466645	0
ENSG00000112339	HBS1L	HBS1 like translational GTPase	NA	ENST00000314674.7	0.774483	1	7.29776	282.243	11	2.82686	6.02257	1.79455	4.62006	1.33958	4.62006	0.00830939	0.0214917	0.0118308	0.00228898	0.0811386	0.0634626	0.112146	0
ENSG00000151292	CSNK1G3	casein kinase 1 gamma 3	NA	ENST00000512718.7	0.774484	1	7.29775	56.1129	11	4.61208	1.26323	0.40073	0.874564	0.317613	0.874564	0.000259289	-0.0283901	-0.0397415	-0.0312613	-0.0137614	-0.0170079	-0.00814463	0
ENSG00000168096	ANKS3	ankyrin repeat and sterile alpha motif domain containing 3	NA	ENST00000590689.1	0.774488	1	7.29771	4.8033	11	6.10727	0.111819	0.0357991	0.0733669	0.126249	0.126249	0.093404	-0.0414751	0.0320606	0.0048922	0.0129688	0.081026	0.0707132	0
ENSG00000196437	ZNF569	zinc finger protein 569	NA	ENST00000591710.5	0.774494	1	7.29763	43.4543	11	3.41418	0.995921	0.475849	0.511748	0.822962	0.822962	-0.0166258	0.0275322	0.010169	0.0057274	-0.0163713	0.0413672	-1.07503e-05	0
ENSG00000131759	RARA	retinoic acid receptor alpha	NA	ENST00000425707.7	0.774497	1	7.29759	40.3506	11	7.89823	1.02513	1.39891	-0.481849	0.0619362	0.0619362	0.0623966	-0.00136936	-0.0170726	-0.0791508	0.0767622	-0.0674111	0.177301	0
ENSG00000168958	MFF	mitochondrial fission factor	NA	ENST00000534203.5	0.774499	1	7.29758	10.325	11	6.25952	0.227832	0.235007	-0.000348827	0.117677	0.117677	0.176474	0.0515353	-0.137882	0.134971	0.0599542	0.0735566	0.0811444	0
ENSG00000142920	AZIN2	antizyme inhibitor 2	NA	ENST00000484656.5	0.7745	1	7.29757	125.487	11	2.29523	2.77037	1.41775	1.43422	2.08078	2.08078	0.00150258	0.000570026	-0.00046497	0.00121939	-0.00195822	0.00304867	0.002481	0
ENSG00000013306	SLC25A39	solute carrier family 25 member 39	NA	ENST00000590194.5	0.774504	1	7.29751	3.51063	11	9.88626	0.0844024	0.0296041	0.0501829	0.0291	0.0501829	-0.127478	0.00956907	-0.0857031	-0.00626358	0.000989607	0.164654	-0.0947273	0
ENSG00000184792	OSBP2	oxysterol binding protein 2	TRUE	ENST00000332585.11	0.774511	1	7.29743	8.67962	11	7.01942	0.194614	0.197388	-0.0001236	0.0849405	0.0849405	0.00704	0.0115517	-0.0274356	0.0014986	0.0141564	0.00332238	0.0199117	0
ENSG00000100099	HPS4	HPS4 biogenesis of lysosomal organelles complex 3 subunit 2	NA	ENST00000493455.6	0.774513	1	7.29741	58.805	11	4.35607	1.31845	0.874977	0.461501	0.385912	0.461501	-0.000970416	0.0370284	0.0441135	-0.0116232	-0.0441998	-0.01036	0.0349862	0
ENSG00000184445	KNTC1	kinetochore associated 1	NA	ENST00000535186.1	0.774522	1	7.2973	6.1746	11	5.61701	0.145011	0.0499407	0.0903912	0.161529	0.161529	0.0683698	-0.0465683	0.0863434	-0.0574483	-0.0798418	0.0503974	0.0742865	0
ENSG00000132155	RAF1	Raf-1 proto-oncogene, serine/threonine kinase	NA	ENST00000491290.1	0.774543	1	7.29704	56.4141	11	2.87629	1.23725	0.538155	0.743984	1.28566	1.28566	-0.04045	-0.023465	-0.0471335	-0.0181044	-0.0155052	-0.0606974	0.00684951	0
ENSG00000100106	TRIOBP	TRIO and F-actin binding protein	NA	ENST00000418339.5	0.774559	1	7.29686	65.8915	11	4.42461	1.51758	0.426611	1.07092	0.366058	1.07092	-0.0589277	-0.0310175	0.0370734	0.047209	-0.0528198	-0.00036648	0.0346588	0
ENSG00000156011	PSD3	pleckstrin and Sec7 domain containing 3	NA	ENST00000521475.1	0.774568	1	7.29675	48.2775	11	2.63172	1.0491	0.427942	0.669273	1.57522	1.57522	-0.0292793	-0.0272898	0.0603787	-0.00325848	0.0254347	-0.025888	0.00397742	0
ENSG00000119335	SET	SET nuclear proto-oncogene	NA	ENST00000372688.8	0.774614	1	7.29621	5.10823	11	12.3888	0.133504	0.00210281	0.113993	0.0124634	0.113993	0.193268	-0.0359699	0.00632147	0.242611	-0.150941	0.199031	0.115149	0
ENSG00000129351	ILF3	interleukin enhancer binding factor 3	NA	ENST00000589283.5	0.774624	1	7.29608	2.34781	11	8.02839	0.0530029	0.0184259	0.0349334	0.0587792	0.0587792	-0.0295436	0.107251	-0.0531464	-0.007809	-0.0131971	-0.04399	0.0803397	0
ENSG00000123240	OPTN	optineurin	NA	ENST00000378764.6	0.774634	1	7.29597	282.793	11	3.80561	6.61851	2.79997	3.62714	0.597464	3.62714	-0.00821677	-0.0213811	-0.0263869	-0.0596029	-0.0173024	-0.011079	-0.0419598	0
ENSG00000115504	EHBP1	EH domain binding protein 1	NA	ENST00000467436.1	0.77464	1	7.2959	14.9395	11	3.9464	0.353176	0.147955	0.191579	0.533307	0.533307	-0.0386321	-0.0857933	-0.144073	-0.0611925	-0.0510526	-0.106461	-0.0377379	0
ENSG00000087074	PPP1R15A	protein phosphatase 1 regulatory subunit 15A	NA	ENST00000600406.1	0.774649	1	7.29578	7.50463	11	5.6798	0.162739	0.0745968	0.095963	0.156002	0.156002	0.0388554	0.0219771	-0.020778	-0.00711605	0.000587265	0.0106421	-0.0047807	0
ENSG00000155636	RBM45	RNA binding motif protein 45	NA	ENST00000616198.4	0.774661	1	7.29564	81.2596	11	6.31169	1.77802	0.334713	1.5121	0.114862	1.5121	-0.118529	-0.119145	-0.110794	-0.157331	-0.134335	-0.0972026	-0.128263	0
ENSG00000121940	CLCC1	chloride channel CLIC like 1	NA	ENST00000676454.1	0.774662	1	7.29563	123.439	11	5.13143	2.7218	1.63601	1.16941	0.219766	1.16941	0.0397808	0.0882848	0.0412637	0.0725864	0.0813984	-0.0220943	0.143615	0
ENSG00000205581	HMGN1	high mobility group nucleosome binding domain 1	NA	ENST00000419378.5	0.774687	1	7.29534	8.48365	11	7.35527	0.197406	0.107351	0.0854593	0.0758136	0.0854593	0.196112	0.19464	0.113193	-0.117188	0.0800668	-0.0414867	0.0541751	0
ENSG00000224431	NA	cytoplasmic linker associated protein 2 (CLASP2) pseudogene	TRUE	ENST00000425667.1	0.774697	1	7.29521	5.58256	11	5.00998	0.14237	0.0727998	0.0540764	0.238747	0.238747	0.00993071	-3.46403e-05	0.0152735	0.00484264	0.0144929	0.00408756	0.0051864	0
ENSG00000072310	SREBF1	sterol regulatory element binding transcription factor 1	NA	ENST00000583080.1	0.774701	1	7.29517	15.9267	11	4.45775	0.367486	0.133236	0.228733	0.356887	0.356887	-0.0359521	-0.0201352	0.000799711	0.0589598	0.0641926	0.0683285	0.0931766	0
ENSG00000064309	CDON	cell adhesion associated, oncogene regulated	NA	ENST00000683716.1	0.774708	1	7.29508	140.366	11	8.7493	3.25073	1.38623	1.80392	0.044579	1.80392	0.235581	0.0114564	-0.0524712	0.0360298	0.0754795	-0.109295	-0.0422829	0
ENSG00000135926	TMBIM1	transmembrane BAX inhibitor motif containing 1	NA	ENST00000437694.6	0.77474	1	7.2947	164.989	11	2.61519	4.23346	1.22509	2.52466	1.59697	2.52466	0.0297306	-0.00769067	0.0192091	-0.0166361	0.0369794	0.0386334	0.0659809	0
ENSG00000110925	CSRNP2	cysteine and serine rich nuclear protein 2	NA	ENST00000552899.5	0.774774	1	7.29431	52.2383	11	3.02508	1.14754	0.723083	0.464151	1.13608	1.13608	0.0191981	-0.011278	0.0865356	0.00462511	-0.0649703	0.0650902	-0.0508918	0
ENSG00000102103	PQBP1	polyglutamine binding protein 1	NA	ENST00000477997.5	0.774786	1	7.29417	1.78076	11	10.2027	0.0405442	0.0101139	0.030358	0.0257469	0.030358	-0.177366	-0.174152	-0.0983515	-0.0554035	-0.0612764	-0.130924	-0.147148	0
ENSG00000183723	CMTM4	CKLF like MARVEL transmembrane domain containing 4	NA	ENST00000561680.5	0.774787	1	7.29415	40.1777	11	3.58513	0.859348	0.681764	0.231367	0.715045	0.715045	0.0129342	0.0262958	-0.0321496	-0.0371795	-0.057733	-0.0185316	-0.0192669	0
ENSG00000120798	NR2C1	nuclear receptor subfamily 2 group C member 1	TRUE	ENST00000333003.10	0.774817	1	7.2938	0.933763	11	9.07675	0.0223332	0.00825294	0.0129689	0.0394844	0.0394844	0.00771347	-0.0407251	0.0126882	0.0277572	0.00400599	0.0203336	0.0219146	0
ENSG00000100196	KDELR3	KDEL endoplasmic reticulum protein retention receptor 3	NA	ENST00000409006.3	0.774817	1	7.29379	4.924	11	5.88773	0.109889	0.0595689	0.0523402	0.140129	0.140129	-0.00471778	0.0226725	0.0167736	0.0145416	0.0285587	-0.0597461	-0.0407401	0
ENSG00000243678	NME2	NME/NM23 nucleoside diphosphate kinase 2	NA	ENST00000570801.1	0.774817	1	7.29379	5.912	11	5.85603	0.149737	0.0550334	0.0793303	0.142345	0.142345	0.0397083	-0.054673	-0.0604768	0.0541318	-0.0385883	-0.129346	-0.00949077	0
ENSG00000169020	ATP5ME	ATP synthase membrane subunit e	TRUE	ENST00000304312.5	0.774819	1	7.29377	2.73058	11	10.2608	0.0662709	0.00162204	0.0604366	0.0251845	0.0604366	0.0319728	0.0462771	-0.12875	-0.0840112	-0.00454306	0.0183842	-0.0595884	0
ENSG00000240344	PPIL3	peptidylprolyl isomerase like 3	TRUE	ENST00000392283.9	0.774824	1	7.29371	0.509041	11	9.65636	0.0131697	0.00311572	0.0084534	0.0318013	0.0318013	-0.014447	-0.00598707	-0.0649608	-0.00735718	0.0221121	-0.00784816	-0.0596998	0
ENSG00000167670	CHAF1A	chromatin assembly factor 1 subunit A	NA	ENST00000585371.1	0.774825	1	7.2937	9.64479	11	5.32941	0.218266	0.077249	0.141951	0.19278	0.19278	-0.00285866	0.0108006	0.0484245	0.046657	0.00237527	-0.0417729	0.0914255	0
ENSG00000119574	ZBTB45	zinc finger and BTB domain containing 45	NA	ENST00000354590.7	0.774831	1	7.29363	12.4579	11	7.66107	0.288687	0.106436	0.176697	0.0680955	0.176697	-0.0109696	0.0483883	-0.0314511	0.151578	0.0438365	0.112592	0.0314382	0
ENSG00000179119	SPTY2D1	SPT2 chromatin protein domain containing 1	NA	ENST00000543776.1	0.774866	1	7.29321	33.0645	11	4.43104	0.736297	0.488444	0.263022	0.364259	0.364259	0.0771804	0.120418	0.0566821	-0.00147297	0.0954243	0.180091	0.0192529	0
ENSG00000035681	NSMAF	neutral sphingomyelinase activation associated factor	NA	ENST00000523982.5	0.774871	1	7.29315	374.076	11	2.16457	8.24547	2.81501	5.68671	2.31706	5.68671	-0.231307	-0.236608	-0.32042	-0.375758	-0.372246	-0.215996	-0.418532	0
ENSG00000163877	SNIP1	Smad nuclear interacting protein 1	TRUE	ENST00000296215.8	0.774873	1	7.29313	0.810377	11	10.0325	0.0202073	0.00406373	0.0143539	0.0274879	0.0274879	-0.0195697	-0.0369749	-0.0232915	0.014278	-0.0201283	-0.0513283	-0.0150931	0
ENSG00000181027	FKRP	fukutin related protein	TRUE	ENST00000318584.10	0.774881	1	7.29303	0.445905	11	10.4408	0.0205676	0.00275297	0.00738123	0.0235356	0.0235356	-0.0219244	-0.0344763	-0.0319772	-0.0304284	-0.0453733	-0.00746333	-0.039159	0
ENSG00000138081	FBXO11	F-box protein 11	NA	ENST00000682975.1	0.774888	1	7.29295	31.5883	11	6.76766	0.786594	1.17697	-0.459051	0.0933184	0.0933184	-0.0185427	0.00792482	0.0416154	0.0291546	-0.0277308	0.0522498	-0.0287611	0
ENSG00000284571	FLII	FLII actin remodeling protein	NA	ENST00000638812.1	0.774897	1	7.29284	352.006	11	3.11338	7.80322	1.73189	6.26824	1.05574	6.26824	0.0232977	-0.000369768	-0.000850216	0.0234382	-0.00245165	0.00960666	0.0171082	0
ENSG00000177731	FLII	FLII actin remodeling protein	NA	ENST00000579294.5	0.774897	1	7.29284	352.006	11	3.11338	7.80322	1.73189	6.26824	1.05574	6.26824	0.0232977	-0.000369768	-0.000850216	0.0234382	-0.00245165	0.00960666	0.0171082	0
ENSG00000087206	UIMC1	ubiquitin interaction motif containing 1	NA	ENST00000377227.8	0.774914	1	7.29264	10.8931	11	9.31315	0.24205	0.145828	0.101742	0.0361752	0.101742	-0.0171415	-0.107201	0.153638	0.0183529	0.0107069	0.0732743	0.14144	0
ENSG00000179044	EXOC3L1	exocyst complex component 3 like 1	TRUE	ENST00000314586.11	0.774949	1	7.29222	12.6291	11	5.47604	0.277757	0.238481	0.0485436	0.17555	0.17555	-0.00951359	0.0088153	-0.00646341	0.0171621	-0.0166122	0.00784252	-0.0121694	0
ENSG00000086991	NOX4	NADPH oxidase 4	NA	ENST00000424319.5	0.774958	1	7.29212	5.03126	11	5.40065	0.122452	0.0594261	0.0549208	0.184116	0.184116	-0.00223781	0.00231725	-0.0013215	0.0032684	-0.014065	0.00939617	-0.00323278	0
ENSG00000003402	CFLAR	CASP8 and FADD like apoptosis regulator	NA	ENST00000395148.6	0.774963	1	7.29205	0.590461	11	9.05647	0.0133973	0.00467127	0.00874829	0.0397814	0.0397814	0.0354457	0.0399879	0.020119	0.0547465	0.0398296	0.0273617	0.0235867	0
ENSG00000076706	MCAM	melanoma cell adhesion molecule	NA	ENST00000525586.5	0.774964	1	7.29204	4.82242	11	6.888	0.132124	0.0325937	0.0770068	0.0890762	0.0890762	7.3805e-05	0.0117119	-0.00865319	-0.0185846	-0.00416664	0.013127	0.0122926	0
ENSG00000154258	ABCA9	ATP binding cassette subfamily A member 9	NA	ENST00000453985.6	0.774975	1	7.29192	86.7764	11	4.89062	1.89877	0.534239	1.43795	0.259493	1.43795	-0.00643115	-0.00141379	-0.00876107	0.00839097	0.00129877	0.0016904	-0.000210272	0
ENSG00000184162	NR2C2AP	nuclear receptor 2C2 associated protein	NA	ENST00000539693.1	0.774976	1	7.2919	3.59003	11	6.7421	0.0921847	0.0283344	0.0532571	0.0942872	0.0942872	0.0165854	-0.0238408	0.0803393	0.0287318	0.0551458	-0.0635103	0.00307636	0
ENSG00000166394	CYB5R2	cytochrome b5 reductase 2	NA	ENST00000526084.1	0.775013	1	7.29146	5.53022	11	5.54315	0.132472	0.0502815	0.0754052	0.168572	0.168572	0.00264384	0.00540039	-0.00341091	0.00391569	-0.00447203	-0.000472487	-0.00314603	0
ENSG00000077232	DNAJC10	DnaJ heat shock protein family (Hsp40) member C10	NA	ENST00000681873.1	0.775016	1	7.29143	321.085	11	2.75756	7.0641	1.88218	5.41521	1.41898	5.41521	-0.00570678	-0.00467432	-0.00457916	-0.00433044	-0.00636328	-0.00302045	-0.00592343	0
ENSG00000220685	NA	transcription factor B2, mitochondrial (TFB2M) pseudogene	TRUE	ENST00000405549.1	0.775017	1	7.29142	12.5257	11	4.17721	0.279664	0.134809	0.149866	0.443785	0.443785	0.00442382	0.00690627	0.0314276	0.0374427	-0.00588637	0.0182668	-0.018398	0
ENSG00000013725	CD6	CD6 molecule	NA	ENST00000505761.2	0.77502	1	7.29138	12.2272	11	4.89171	0.294436	0.0771485	0.200742	0.259293	0.259293	-0.00378094	0.00407141	-0.00567234	5.42026e-05	-0.0115521	-0.00483841	-0.00568162	0
ENSG00000089639	GMIP	GEM interacting protein	NA	ENST00000586269.1	0.775034	1	7.29121	114.236	11	2.07453	2.70508	0.76976	1.82651	2.49481	2.49481	-0.00698153	0.012482	0.0106151	0.0455946	-0.00279674	0.0376604	0.00428643	0
ENSG00000163933	RFT1	RFT1 homolog	TRUE	ENST00000296292.8	0.775041	1	7.29112	0.813249	11	9.41499	0.0211525	0.00514015	0.0133428	0.034829	0.034829	-0.00734445	-0.00583104	-0.00068031	-0.0319116	-0.00456977	-0.0381422	0.00238587	0
ENSG00000173120	KDM2A	lysine demethylase 2A	NA	ENST00000525379.1	0.775044	1	7.29109	24.0121	11	3.84289	0.549108	0.208281	0.337448	0.579707	0.579707	0.012019	-0.00988346	0.01988	0.0120287	-0.00299882	0.00399643	-0.0180124	0
ENSG00000179912	R3HDM2	R3H domain containing 2	NA	ENST00000551465.1	0.775066	1	7.29084	66.3393	11	4.38328	1.4936	1.19636	0.311354	0.377884	0.377884	-0.217451	-0.00735726	-0.115271	-0.153367	-0.227847	-0.130754	-0.107037	0
ENSG00000275199	AKT3	AKT serine/threonine kinase 3	NA	ENST00000619536.4	0.77507	1	7.29079	31.3351	11	6.13506	0.686515	0.871263	-0.159101	0.124635	0.124635	0.0140702	0.0285163	0.0686334	-0.0397606	0.0353479	0.0510371	-0.0553298	0
ENSG00000117020	AKT3	AKT serine/threonine kinase 3	NA	ENST00000366540.5	0.77507	1	7.29079	31.3351	11	6.13506	0.686515	0.871263	-0.159101	0.124635	0.124635	0.0140702	0.0285163	0.0686334	-0.0397606	0.0353479	0.0510371	-0.0553298	0
ENSG00000130429	ARPC1B	actin related protein 2/3 complex subunit 1B	NA	ENST00000468337.1	0.775114	1	7.29027	3.78431	11	6.32735	0.0915209	0.0293101	0.0566971	0.114026	0.114026	-0.0123352	0.0245852	0.023664	-0.084554	-0.0544903	0.0633799	-0.0426722	0
ENSG00000282522	PKD1P1	polycystin 1, transient receptor potential channel interacting pseudogene 1	TRUE	ENST00000633610.1	0.775135	1	7.29002	31.8328	11	6.76725	0.862879	0.0522858	0.671187	0.0933335	0.671187	-0.0501252	0.0267425	-0.0482148	-0.0572145	-0.0448403	-0.0536322	-0.047469	0
ENSG00000175322	ZNF519	zinc finger protein 519	NA	ENST00000589203.5	0.775139	1	7.28997	0.637286	11	8.81829	0.0174978	0.00511541	0.00936836	0.0434493	0.0434493	0.00513075	0.000376567	0.0112653	0.0131087	0.013824	0.0354828	0.00927777	0
ENSG00000235134	CYP21A2	cytochrome P450 family 21 subfamily A member 2	NA	ENST00000497396.5	0.775144	1	7.28991	18.3825	11	4.03684	0.456192	0.134213	0.283572	0.496058	0.496058	-0.0199463	0.0405977	0.00231208	0.0747187	0.00470863	0.0314398	-0.0538916	0
ENSG00000000419	DPM1	dolichyl-phosphate mannosyltransferase subunit 1, catalytic	NA	ENST00000683010.1	0.775161	1	7.2897	3.48859	11	6.91262	0.0825984	0.0192817	0.0600044	0.0882663	0.0882663	-0.0249088	-0.0207241	-0.0366202	-0.0106236	-0.0490916	-0.0263653	-0.0242092	0
ENSG00000149532	CPSF7	cleavage and polyadenylation specific factor 7	NA	ENST00000413184.6	0.775173	1	7.28956	59.1731	11	3.27419	1.34765	0.913222	0.431622	0.923922	0.923922	-0.0930703	-0.00168631	-0.0554058	0.0346054	-0.0546809	0.0277421	0.0665727	0
ENSG00000163291	PAQR3	progestin and adipoQ receptor family member 3	NA	ENST00000505715.1	0.775189	1	7.28937	59.8232	11	2.68145	1.3385	0.402496	0.957123	1.51154	1.51154	-0.0438326	0.0313506	-0.00634507	0.0628838	0.0104047	0.047502	0.00715278	0
ENSG00000132388	UBE2G1	ubiquitin conjugating enzyme E2 G1	NA	ENST00000571980.1	0.77519	1	7.28936	5.54366	11	8.86839	0.135038	0.033859	0.0921333	0.0426488	0.0921333	0.174298	0.189294	0.0971975	0.143386	0.249345	0.309935	0.131116	0
ENSG00000281665	KIAA1143	KIAA1143	NA	ENST00000626149.1	0.775191	1	7.28934	6.34706	11	5.75809	0.142595	0.0543597	0.0898917	0.149628	0.149628	0.0783702	0.10643	-0.0157028	-0.0874094	0.0170218	0.135232	-0.000813147	0
ENSG00000163807	KIAA1143	KIAA1143	NA	ENST00000484437.1	0.775191	1	7.28934	6.34706	11	5.75809	0.142595	0.0543597	0.0898917	0.149628	0.149628	0.0783702	0.10643	-0.0157028	-0.0874094	0.0170218	0.135232	-0.000813147	0
ENSG00000087191	PSMC5	proteasome 26S subunit, ATPase 5	NA	ENST00000584880.5	0.775192	1	7.28933	88.0533	11	3.27341	1.93241	0.589883	1.41133	0.92452	1.41133	0.0313794	0.0391523	0.101477	0.00985739	-0.0288442	0.00385843	0.00745105	0
ENSG00000237307	SRRM1P3	serine/arginine repetitive matrix 1 pseudogene 3	TRUE	ENST00000426911.2	0.775196	1	7.28929	45.7131	11	2.96436	1.22507	0.349942	0.688991	1.1949	1.1949	0.00434998	0.00896393	-0.00157048	0.00460116	0.00337597	0.00966638	0.005187	0
ENSG00000072609	CHFR	checkpoint with forkhead and ring finger domains	TRUE	ENST00000450056.7	0.775201	1	7.28923	306.848	11	4.00842	7.12337	2.29033	4.68348	0.507448	4.68348	-0.00833217	-0.0166095	-0.0204146	-0.014483	-0.0181139	-0.0158593	-0.0222941	0
ENSG00000240344	PPIL3	peptidylprolyl isomerase like 3	NA	ENST00000470442.5	0.775205	1	7.28918	9.53562	11	4.79718	0.22434	0.109418	0.1073	0.277361	0.277361	0.082593	-0.0326868	-0.0141061	0.0205468	-0.0267154	0.0619489	0.071507	0
ENSG00000180228	PRKRA	protein activator of interferon induced protein kinase EIF2AK2	NA	ENST00000677806.1	0.775229	1	7.28889	5.03478	11	6.73941	0.116539	0.0267014	0.0877254	0.0943905	0.0943905	-0.00257891	0.0272481	-0.00460797	0.0134505	-0.0148985	0.0083064	0.0147752	0
ENSG00000122481	RWDD3	RWD domain containing 3	NA	ENST00000492639.5	0.775236	1	7.28881	23.252	11	3.47372	0.539893	0.374697	0.153757	0.783558	0.783558	-0.0135618	0.00914134	-0.0809414	-0.0522114	0.0259476	0.0791685	-0.0496665	0
ENSG00000271711	NA	Sin3A-associated protein, 30kDa, pseudogene.	TRUE	ENST00000604339.1	0.775237	1	7.2888	18.1439	11	3.94155	0.442163	0.164878	0.247485	0.535391	0.535391	0.0975622	0.0246027	0.00550273	0.0026723	-0.0531954	-0.00111478	0.0224213	0
ENSG00000131097	HIGD1B	HIG1 hypoxia inducible domain family member 1B	TRUE	ENST00000253410.3	0.775261	1	7.28851	8.46053	11	5.04	0.188143	0.0877522	0.104533	0.233866	0.233866	0.0516057	0.0959546	0.0303516	0.00654463	0.0434667	0.0094677	-0.0129927	0
ENSG00000213523	SRA1	steroid receptor RNA activator 1	NA	ENST00000523259.5	0.775264	1	7.28847	3.19979	11	6.92998	0.0851636	0.0312026	0.0415198	0.0877054	0.0877054	-0.0166401	-0.0570925	-0.0445012	-0.0605366	-0.0227934	-0.0127401	0.008773	0
ENSG00000157999	ANKRD61	ankyrin repeat domain 61	TRUE	ENST00000409061.2	0.775274	1	7.28836	3.00929	11	6.6042	0.079891	0.0195932	0.0487997	0.100008	0.100008	0.0187494	0.0229519	-0.0310222	-0.00146821	-0.0211858	0.0152002	0.033215	0
ENSG00000186716	BCR	BCR activator of RhoGEF and GTPase	NA	ENST00000458056.2	0.775282	1	7.28826	23.5463	11	3.64703	0.568764	0.241774	0.29337	0.679741	0.679741	-0.0259037	0.0287602	0.0708442	0.0052	0.0105791	-0.0133181	0.0483743	0
ENSG00000277594	DDX52	DExD-box helicase 52	TRUE	ENST00000615769.2	0.77529	1	7.28817	12.475	11	6.7094	0.291405	0.115912	0.167611	0.0955656	0.167611	0.00616889	0.0110115	0.023077	0.00681483	-0.0107457	0.021535	0.0111752	0
ENSG00000125743	SNRPD2	small nuclear ribonucleoprotein D2 polypeptide	NA	ENST00000391932.7	0.775294	1	7.28812	1.85861	11	7.41244	0.0509096	0.021299	0.0209422	0.0743668	0.0743668	-0.066183	-0.0447447	-0.136998	-0.0257962	-0.0210977	0.0219796	-0.12321	0
ENSG00000136918	WDR38	WD repeat domain 38	NA	ENST00000618744.4	0.775317	1	7.28785	231.752	11	3.30042	5.43859	2.28897	2.97813	0.904072	2.97813	0.0243803	0.0375862	0.0410661	0.0480523	0.0772067	-0.0202458	0.0394967	0
ENSG00000126767	ELK1	ETS transcription factor ELK1	NA	ENST00000468956.1	0.775346	1	7.2875	9.2295	11	5.11323	0.216941	0.115116	0.0946451	0.222484	0.222484	0.0412234	0.0264922	0.0320194	-0.0246269	0.0500154	0.00236208	0.00445589	0
ENSG00000102786	INTS6	integrator complex subunit 6	NA	ENST00000398119.6	0.775354	1	7.2874	249.319	11	3.85222	5.66159	1.88014	3.78621	0.575351	3.78621	0.0218291	-0.00248516	0.00367258	0.000373551	0.00256886	0.00125444	-0.00359225	0
ENSG00000087152	ATXN7L3	ataxin 7 like 3	NA	ENST00000593073.5	0.775383	1	7.28706	110.067	11	3.33715	2.60076	1.1281	1.37342	0.87702	1.37342	0.0481589	-0.0619333	0.0333271	0.0443359	0.0127927	0.0120251	0.000612506	0
ENSG00000174600	CMKLR1	chemerin chemokine-like receptor 1	NA	ENST00000312143.11	0.775385	1	7.28704	222.281	11	5.29565	5.39236	1.83599	3.21586	0.197069	3.21586	-0.0142104	-0.0258086	-0.00361024	0.00671666	-0.0274621	-0.00295305	-0.0255181	0
ENSG00000109158	GABRA4	gamma-aminobutyric acid type A receptor subunit alpha4	NA	ENST00000509316.1	0.775389	1	7.28699	3.65772	11	6.86923	0.0908308	0.0402356	0.0428944	0.0897062	0.0897062	0.11265	0.0262825	0.0141787	0.00241601	-0.0642112	0.121044	0.0524109	0
ENSG00000166292	TMEM100	transmembrane protein 100	NA	ENST00000575806.1	0.775391	1	7.28697	68.2368	11	3.1767	1.50066	0.636888	0.913949	1.00168	1.00168	-0.0361891	-0.0668236	0.0233235	-0.00318336	-0.045863	-0.0105412	-0.07742	0
ENSG00000153896	ZNF599	zinc finger protein 599	NA	ENST00000673783.1	0.775403	1	7.28682	178.079	11	2.10077	4.33484	1.79316	2.25409	2.4417	2.4417	0.0236426	0.0279249	-0.00413262	0.0166922	0.0267183	0.0161867	0.000175389	0
ENSG00000128059	PPAT	phosphoribosyl pyrophosphate amidotransferase	NA	ENST00000510643.5	0.775407	1	7.28678	2.99683	11	7.31626	0.0824697	0.0234469	0.0446629	0.0768102	0.0768102	-0.0623242	-0.0313873	-0.123029	0.030408	-0.151421	-0.075722	-0.0282216	0
ENSG00000130844	ZNF331	zinc finger protein 331	NA	ENST00000513929.6	0.775428	1	7.28653	148.675	11	3.47664	3.58288	1.27016	2.10882	0.781678	2.10882	-0.0144101	-0.00151113	-0.0303601	0.00339207	-0.0179987	-0.000514288	0.0121786	0
ENSG00000169122	FAM110B	family with sequence similarity 110 member B	TRUE	ENST00000361488.7	0.775431	1	7.28648	17.309	11	3.87534	0.408795	0.174727	0.21866	0.564712	0.564712	-0.00124978	0.0110192	-0.00904826	-0.00221494	-0.00267623	5.02072e-06	-0.00253166	0
ENSG00000090612	ZNF268	zinc finger protein 268	NA	ENST00000228289.9	0.775439	1	7.2864	4.4117	11	8.80423	0.126038	0.143672	-0.0434063	0.0436769	0.0436769	-0.0759896	-0.00327972	-0.104584	-0.151992	-0.107405	-0.0178146	-0.10686	0
ENSG00000182973	CNOT10	CCR4-NOT transcription complex subunit 10	NA	ENST00000435630.5	0.775442	1	7.28636	137.275	11	3.73197	3.07312	1.03303	2.08687	0.634273	2.08687	0.00857134	-0.00592781	0.010038	0.0529256	0.0145555	-0.0124793	0.0265268	0
ENSG00000123178	SPRYD7	SPRY domain containing 7	TRUE	ENST00000361840.8	0.775461	1	7.28613	1.10892	11	8.98869	0.0287958	0.00778618	0.0174165	0.0407908	0.0407908	0.00253806	-0.00555071	0.0113522	-0.0106821	-0.0266497	-0.0101934	-0.0272297	0
ENSG00000077549	CAPZB	capping actin protein of muscle Z-line subunit beta	NA	ENST00000264203.7	0.775465	1	7.28608	66.34	11	3.13834	1.53719	0.893894	0.613833	1.03408	1.03408	-0.0207782	-0.00282924	-0.00441135	-0.00225527	-0.00878232	-0.0068362	-0.0111456	0
ENSG00000181666	ZNF875	zinc finger protein 875	NA	ENST00000590166.1	0.775469	1	7.28604	14.0816	11	4.20683	0.331267	0.136024	0.184013	0.433556	0.433556	0.0539706	0.00918142	-0.0424536	0.0818763	-0.0160453	0.112306	0.0218845	0
ENSG00000141627	DYM	dymeclin	TRUE	ENST00000675505.1	0.77547	1	7.28602	3.8331	11	7.49991	0.0991443	0.023601	0.0635149	0.0721693	0.0721693	0.00657999	0.00934762	0.00878061	0.0105259	0.0113536	1.40263e-05	0.0152764	0
ENSG00000227372	TP73-AS1	TP73 antisense RNA 1	NA	ENST00000636630.1	0.775478	1	7.28593	22.0592	11	5.90691	0.509383	0.202417	0.298927	0.138819	0.298927	-0.0292522	0.0443534	0.00298186	0.0375896	-0.0144553	-0.00590659	-0.00751415	0
ENSG00000281617	ANKRD18DP	ankyrin repeat domain 18D, pseudogene	NA	ENST00000627348.1	0.775497	1	7.28571	5.45424	11	5.37061	0.121529	0.0559986	0.0679615	0.187708	0.187708	0.0108764	0.0143269	0.0113358	0.0168138	0.00243729	0.00798159	0.00713879	0
ENSG00000178761	FAM219B	family with sequence similarity 219 member B	NA	ENST00000562698.5	0.775505	1	7.28561	18.7511	11	5.82702	0.401066	0.369314	0.0568466	0.14443	0.14443	0.0859795	0.0890113	0.0109749	0.103071	0.22532	0.199755	0.177239	0
ENSG00000105404	RABAC1	Rab acceptor 1	NA	ENST00000601476.1	0.775521	1	7.28542	15.4116	11	4.76525	0.330253	0.109963	0.240302	0.283823	0.283823	-0.0131237	-0.0232926	-0.0433104	0.0181131	-0.0853685	0.0181275	-0.0115791	0
ENSG00000021574	SPAST	spastin	NA	ENST00000646082.1	0.775558	1	7.28498	230.781	11	2.43938	5.25319	1.28418	3.96085	1.84728	3.96085	-0.00814289	-0.000868061	-0.0367719	-0.00573453	-0.00408724	0.00562163	-0.00922561	0
ENSG00000109472	CPE	carboxypeptidase E	TRUE	ENST00000402744.9	0.775566	1	7.28488	15.8054	11	4.39748	0.374411	0.123774	0.235439	0.373771	0.373771	0.0271073	0.0196401	0.0100705	0.00909149	0.0200363	0.0110936	0.00952149	0
ENSG00000164849	GPR146	G protein-coupled receptor 146	NA	ENST00000397095.2	0.775599	1	7.28449	4.09339	11	8.6781	0.127962	0.0369594	0.0560722	0.0457798	0.0560722	0.00781164	-0.11229	-0.0396145	-0.0113039	0.051699	-0.0110968	-0.0789582	0
ENSG00000079432	CIC	capicua transcriptional repressor	TRUE	ENST00000681038.1	0.775601	1	7.28447	1.26657	11	12.1367	0.0288397	0.00393511	0.0248507	0.013371	0.0248507	-0.101877	0.00968404	-0.00573319	-0.0394711	0.0649403	-0.0461602	0.0364377	0
ENSG00000157168	NRG1	neuregulin 1	NA	ENST00000522569.1	0.775607	1	7.2844	66.4301	11	4.91591	1.49	0.713456	0.796318	0.254911	0.796318	-0.15694	-0.184855	-0.142468	-0.103161	-0.132674	-0.185258	-0.255778	0
ENSG00000177058	SLC38A9	solute carrier family 38 member 9	NA	ENST00000507447.1	0.775608	1	7.28439	77.3776	11	2.45823	1.76947	0.756099	1.00248	1.8187	1.8187	0.0785053	-0.042795	0.0104644	0.0275493	0.0293948	-0.00976634	-0.0220386	0
ENSG00000166317	SYNPO2L	synaptopodin 2 like	NA	ENST00000372873.8	0.775618	1	7.28427	23.5009	11	4.99203	0.524432	0.372978	0.161133	0.241727	0.241727	0.0101207	0.00287509	0.00208472	0.00687675	0.00943981	-0.00756828	0.0134144	0
ENSG00000166704	ZNF606	zinc finger protein 606	NA	ENST00000547828.5	0.775626	1	7.28417	4.51265	11	6.37462	0.10766	0.0282312	0.0743292	0.111521	0.111521	0.0297082	0.025891	0.0252455	0.0169114	0.00993099	0.0367748	0.0198993	0
ENSG00000006744	ELAC2	elaC ribonuclease Z 2	NA	ENST00000578104.1	0.775633	1	7.28409	20.2844	11	4.12803	0.442384	0.259915	0.201093	0.46137	0.46137	0.0509194	0.0317325	0.0136869	0.0494443	0.0454652	-0.0345895	0.0696687	0
ENSG00000203943	SAMD13	sterile alpha motif domain containing 13	NA	ENST00000370673.7	0.775634	1	7.28408	21.0197	11	5.65314	0.563736	0.305096	0.172625	0.1583	0.172625	-0.000941327	0.0115497	0.044959	-0.0248406	0.0106621	-0.00938897	0.0489166	0
ENSG00000181852	RNF41	ring finger protein 41	NA	ENST00000547967.5	0.775637	1	7.28404	29.9561	11	5.69623	0.642745	0.87066	-0.189841	0.154619	0.154619	0.0657785	0.000158936	0.059591	0.042042	-0.0015979	0.0666973	0.0167634	0
ENSG00000167508	MVD	mevalonate diphosphate decarboxylase	NA	ENST00000569177.5	0.775651	1	7.28387	4.16136	11	7.0573	0.0970875	0.0232526	0.0713238	0.0838248	0.0838248	0.0534897	-0.00739404	0.0668235	-0.047242	0.0556626	-0.0979272	0.0381277	0
ENSG00000135476	ESPL1	extra spindle pole bodies like 1, separase	NA	ENST00000535123.6	0.775665	1	7.2837	217.912	11	4.24967	4.8302	1.94001	3.01254	0.419228	3.01254	0.140841	0.0117185	0.114219	0.0788848	0.0457285	0.0304774	-0.00138631	0
ENSG00000158636	EMSY	EMSY transcriptional repressor, BRCA2 interacting	NA	ENST00000529032.5	0.775665	1	7.2837	2.02551	11	9.54827	0.0435781	0.0108975	0.0351369	0.0331307	0.0351369	0.036263	0.00437268	0.0449996	0.0492609	0.046517	0.033937	0.0592784	0
ENSG00000156398	SFXN2	sideroflexin 2	NA	ENST00000602785.5	0.775671	1	7.28364	30.9104	11	3.89509	0.662472	0.411419	0.291091	0.555786	0.555786	0.0268637	-0.0143713	0.0226402	0.0469939	-0.040711	0.00711445	0.046395	0
ENSG00000096872	IFT74	intraflagellar transport 74	NA	ENST00000443698.5	0.775685	1	7.28347	304.467	11	6.00118	6.89796	4.56154	2.35817	0.132674	2.35817	0.0742568	-0.141539	-0.00640138	-0.0814091	-0.10367	-0.0843567	-0.103131	0
ENSG00000106400	ZNHIT1	zinc finger HIT-type containing 1	NA	ENST00000485387.1	0.775701	1	7.28328	11.8148	11	5.94594	0.303193	0.0655696	0.20295	0.136218	0.20295	0.0275399	0.00550782	0.0226387	-0.0142012	0.0290423	0.00977152	0.0390132	0
ENSG00000127804	METTL16	methyltransferase like 16	NA	ENST00000577148.1	0.775703	1	7.28326	51.7368	11	2.95323	1.16738	0.482554	0.693283	1.206	1.206	0.002833	0.11963	-0.0154515	-0.0634466	-0.000542366	0.0260623	0.0142019	0
ENSG00000197157	SND1	staphylococcal nuclease and tudor domain containing 1	NA	ENST00000492840.1	0.775707	1	7.28321	69.1946	11	2.39733	1.60805	0.413326	1.15928	1.91261	1.91261	-0.0762509	0.00239868	-0.0852434	-0.00242429	-0.0394089	-0.030498	-0.0941655	0
ENSG00000173898	SPTBN2	spectrin beta, non-erythrocytic 2	NA	ENST00000682471.1	0.775709	1	7.28318	30.4766	11	3.51562	0.665856	0.243614	0.449036	0.757016	0.757016	0.102812	0.0750391	0.0576093	0.0214699	-0.0448348	0.0473884	0.163728	0
ENSG00000142867	BCL10	BCL10 immune signaling adaptor	NA	ENST00000649060.1	0.775732	1	7.28291	15.2671	11	4.75249	0.332004	0.103223	0.243756	0.28646	0.28646	-0.029915	0.0218556	0.000450328	-0.00152074	0.000357296	0.00239524	-0.0177481	0
ENSG00000116754	SRSF11	serine and arginine rich splicing factor 11	NA	ENST00000370949.1	0.775735	1	7.28287	3.50001	11	8.9747	0.0773714	0.0251657	0.05438	0.0410025	0.05438	0.0422557	0.0758917	0.0840766	0.0439915	0.0201942	0.024749	0.0589236	0
ENSG00000241127	YAE1	YAE1 maturation factor of ABCE1	NA	ENST00000432096.2	0.775746	1	7.28274	97.4524	11	2.48919	2.27738	0.753361	1.46147	1.7727	1.7727	-0.00552127	0.0100775	0.0183742	0.0240845	0.0308378	0.0146909	-0.00648012	0
ENSG00000143398	PIP5K1A	phosphatidylinositol-4-phosphate 5-kinase type 1 alpha	NA	ENST00000424999.1	0.775754	1	7.28265	12.862	11	7.72979	0.292959	0.0765806	0.215737	0.066321	0.215737	-0.146886	-0.167904	-0.00961254	0.117597	-0.0640088	0.291125	0.141185	0
ENSG00000265681	RPL17	ribosomal protein L17	NA	ENST00000579248.5	0.775759	1	7.28258	2.27432	11	9.96204	0.0637823	0.00620515	0.0454839	0.028251	0.0454839	-0.151635	-0.0293498	-0.146194	-0.0518442	-0.192244	-0.0809739	-0.167049	0
ENSG00000123130	ACOT9	acyl-CoA thioesterase 9	TRUE	ENST00000379303.10	0.775784	1	7.28229	0.565073	11	9.50244	0.0290578	0.00444666	0.0083959	0.033707	0.033707	0.0624569	0.0520227	0.0526679	0.04137	0.0303728	0.0563057	0.0475051	0
ENSG00000223509	NA	WAS protein homolog associated with actin, golgi membranes and microtubules (WHAMM) pseudogene	NA	ENST00000561563.6	0.775784	1	7.28229	0.926975	11	8.53462	0.0222898	0.00591925	0.0151484	0.0483164	0.0483164	-0.00688832	-0.0811225	-0.0825624	0.0108769	-0.0535267	-0.029227	-0.0503792	0
ENSG00000114125	RNF7	ring finger protein 7	NA	ENST00000477012.5	0.775789	1	7.28223	8.59014	11	6.96352	0.203238	0.0823811	0.112849	0.0866453	0.112849	0.0265808	0.0897731	0.116428	0.191758	-0.0162987	0.0854087	0.0059104	0
ENSG00000156795	NTAQ1	N-terminal glutamine amidase 1	NA	ENST00000517609.5	0.775803	1	7.28206	379.77	11	4.14092	8.60636	3.0699	5.56123	0.456689	5.56123	-0.0297715	-0.219369	-0.113497	-0.148585	-0.185396	-0.126201	0.028863	0
ENSG00000261377	PDCD6IPP2	PDCD6IP pseudogene 2	NA	ENST00000566178.5	0.775831	1	7.28173	0.479455	11	9.03124	0.010911	0.00451174	0.00638496	0.0401542	0.0401542	0.0362671	0.0515345	0.0232125	0.0332304	0.0122531	0.0679118	0.00652748	0
ENSG00000143569	UBAP2L	ubiquitin associated protein 2 like	NA	ENST00000456325.5	0.775837	1	7.28165	3.2961	11	8.72361	0.0850407	0.0252989	0.0496123	0.0450081	0.0496123	-0.25057	0.0153856	-0.0706634	0.0478151	-0.0567504	0.069933	-0.0353283	0
ENSG00000099899	TRMT2A	tRNA methyltransferase 2 homolog A	NA	ENST00000464535.1	0.775845	1	7.28157	84.3817	11	6.4246	1.87834	0.719081	1.19868	0.108898	1.19868	0.147155	-0.164059	0.140329	-0.117783	-0.0491881	-0.0208877	0.0203378	0
ENSG00000152578	GRIA4	glutamate ionotropic receptor AMPA type subunit 4	NA	ENST00000533094.1	0.775874	1	7.28122	9.76559	11	5.74463	0.212445	0.0751358	0.146809	0.150686	0.150686	0.041512	-0.0305835	-0.0410032	-0.0178945	-0.0439665	-0.0297712	0.00578999	0
ENSG00000186001	LRCH3	leucine rich repeats and calponin homology domain containing 3	NA	ENST00000466845.1	0.775882	1	7.28112	12.672	11	4.20088	0.277821	0.132657	0.155342	0.43559	0.43559	-0.0081335	-0.0104136	-0.0083172	0.040763	-0.0203043	-0.0375195	0.0236247	0
ENSG00000180822	PSMG4	proteasome assembly chaperone 4	NA	ENST00000380305.4	0.775902	1	7.28089	41.7465	11	3.28733	0.940244	0.368984	0.5798	0.913922	0.913922	-0.0220921	-0.0752177	-0.0796096	0.0116509	-0.108233	0.0130606	-0.0585907	0
ENSG00000093167	LRRFIP2	LRR binding FLII interacting protein 2	NA	ENST00000482466.5	0.77591	1	7.28079	123.082	11	2.25851	2.67114	1.13402	1.66331	2.14471	2.14471	-0.0683585	-0.0293135	0.0800399	-0.0904543	-0.0389667	-0.062138	-0.0781799	0
ENSG00000165548	TMEM63C	transmembrane protein 63C	NA	ENST00000555588.5	0.775924	1	7.28063	28.7859	11	3.29306	0.622067	0.365331	0.288894	0.909598	0.909598	-0.0220941	-0.0461149	0.0409218	-0.0397891	-0.0990323	0.0276599	-0.0270608	0
ENSG00000198208	RPS6KL1	ribosomal protein S6 kinase like 1	NA	ENST00000556776.1	0.775944	1	7.28039	16.659	11	5.46359	0.374563	0.346993	0.03162	0.176911	0.176911	0.164241	0.157651	0.0964834	0.0395216	0.114546	0.0571673	0.249792	0
ENSG00000064933	PMS1	PMS1 homolog 1, mismatch repair system component	NA	ENST00000624204.3	0.775952	1	7.28029	229.877	11	6.81883	4.95126	1.59411	3.63036	0.0914534	3.63036	0.0635785	0.045639	-0.00466508	0.0656766	0.0347297	-0.0720261	0.0541871	0
ENSG00000145362	ANK2	ankyrin 2	NA	ENST00000673453.1	0.776001	1	7.2797	6.43249	11	9.86817	0.165349	0.0493656	0.0968274	0.0293069	0.0968274	0.00130177	-0.00325098	0.0419559	0.0211891	0.0512394	-0.0987726	0.0139008	0
ENSG00000166262	FAM227B	family with sequence similarity 227 member B	NA	ENST00000558579.5	0.776015	1	7.27954	10.4436	11	4.46542	0.240349	0.124768	0.112586	0.354802	0.354802	-0.0185008	0.0424631	0.0159184	-0.0131801	-0.0202524	-0.0208045	-0.0231819	0
ENSG00000163870	TPRA1	transmembrane protein adipocyte associated 1	NA	ENST00000490290.5	0.776031	1	7.27935	8.89759	11	5.57882	0.203412	0.112608	0.0896104	0.165093	0.165093	-0.101297	-0.0379479	-0.0472729	0.0464515	-0.0676823	-0.0888027	-0.0883702	0
ENSG00000161960	EIF4A1	eukaryotic translation initiation factor 4A1	NA	ENST00000584712.5	0.776039	1	7.27926	172.102	11	3.12452	3.76004	1.70974	2.20166	1.04602	2.20166	0.0175673	0.0931779	0.0236112	0.0425798	0.00855945	0.00963817	0.0559506	0
ENSG00000105486	LIG1	DNA ligase 1	NA	ENST00000596104.5	0.776059	1	7.27902	144.204	11	2.10338	3.1799	0.902912	2.37444	2.43646	2.43646	0.0657039	-0.00715449	0.074319	0.0219073	0.0482451	0.00940255	0.0937187	0
ENSG00000180155	LYNX1	Ly6/neurotoxin 1	TRUE	ENST00000652477.1	0.776063	1	7.27897	525.258	11	2.84846	11.9023	3.20263	8.73506	1.31574	8.73506	-0.00598531	0.00354445	0.000593652	-0.037747	-0.0495602	-0.0331738	-0.0208	0
ENSG00000285048	IRF9	interferon regulatory factor 9	NA	ENST00000645875.1	0.776111	1	7.2784	28.4369	11	3.37044	0.620535	0.284813	0.36148	0.853221	0.853221	-0.000167566	-0.0130715	-0.000278182	0.0110535	0.012522	0.0127947	0.00985655	0
ENSG00000213928	IRF9	interferon regulatory factor 9	NA	ENST00000561415.1	0.776111	1	7.2784	28.4369	11	3.37044	0.620535	0.284813	0.36148	0.853221	0.853221	-0.000167566	-0.0130715	-0.000278182	0.0110535	0.012522	0.0127947	0.00985655	0
ENSG00000288400	EP400P1	EP400 pseudogene 1	TRUE	ENST00000672228.1	0.776119	1	7.2783	63.8845	11	3.3251	1.36861	0.582435	0.869485	0.885799	0.885799	0.00926703	0.00117623	0.00538691	0.00310842	0.0014649	-0.00779415	0.000306236	0
ENSG00000185684	EP400P1	EP400 pseudogene 1	TRUE	ENST00000641289.3	0.776119	1	7.2783	63.8845	11	3.3251	1.36861	0.582435	0.869485	0.885799	0.885799	0.00926703	0.00117623	0.00538691	0.00310842	0.0014649	-0.00779415	0.000306236	0
ENSG00000074582	BCS1L	BCS1 homolog, ubiquinol-cytochrome c reductase complex chaperone	NA	ENST00000428880.5	0.776149	1	7.27795	77.5095	11	3.80968	1.77338	0.790534	0.971044	0.595499	0.971044	-0.0132097	0.0181881	0.0197199	-0.0300131	-0.00613388	-0.00629996	0.0934957	0
ENSG00000141391	PRELID3A	PRELI domain containing 3A	NA	ENST00000588729.5	0.77616	1	7.27782	17.672	11	4.21264	0.388668	0.161691	0.239945	0.431582	0.431582	-0.0120492	-0.00284312	-0.0384789	0.0816374	-0.129997	-0.0144072	-0.0741374	0
ENSG00000117298	ECE1	endothelin converting enzyme 1	NA	ENST00000528294.1	0.776175	1	7.27764	61.885	11	4.07753	1.42451	1.48405	-0.0775762	0.480235	0.480235	0.0177192	0.0311013	-0.0375829	0.105537	0.111974	-0.128209	0.0900549	0
ENSG00000164362	TERT	telomerase reverse transcriptase	NA	ENST00000484238.6	0.776193	1	7.27742	72.0595	11	4.45369	1.84077	0.425365	1.21235	0.357996	1.21235	0.00634349	-0.0009269	-0.00722253	0.00528848	-0.010729	0.0039887	0.00462131	0
ENSG00000173153	ESRRA	estrogen related receptor alpha	NA	ENST00000468670.2	0.776196	1	7.27739	16.028	11	4.44934	0.350034	0.127515	0.236757	0.35919	0.35919	0.0568115	-0.0524546	0.0344971	-0.0288605	-0.00959132	0.0523113	0.0248189	0
ENSG00000099795	NDUFB7	NADH:ubiquinone oxidoreductase subunit B7	TRUE	ENST00000215565.3	0.776213	1	7.27718	1.12692	11	12.0482	0.0243659	0.00047259	0.0251391	0.0137184	0.0251391	-0.070382	-0.0600298	-0.0851822	-0.11055	0.0782017	-0.0372694	-0.0298008	0
ENSG00000126012	KDM5C	lysine demethylase 5C	NA	ENST00000477109.1	0.776217	1	7.27713	18.6683	11	3.42804	0.438067	0.26571	0.158569	0.813609	0.813609	-0.0744017	-0.0224599	0.0903474	0.124685	-0.00129427	0.0239421	-0.0967103	0
ENSG00000106803	SEC61B	SEC61 translocon subunit beta	NA	ENST00000481573.1	0.776224	1	7.27705	6.73321	11	5.04277	0.157831	0.0670627	0.0859649	0.233421	0.233421	-0.0359392	-0.015491	-0.00975261	-0.0980546	-0.106162	-0.0927996	-0.073665	0
ENSG00000213799	ZNF845	zinc finger protein 845	NA	ENST00000595091.6	0.776225	1	7.27704	1.96023	11	8.29858	0.0507976	0.02083	0.0237207	0.0528714	0.0528714	-0.0134319	0.00691717	-0.00244311	0.00383161	-0.00349009	0.0020809	-0.0348732	0
ENSG00000148660	CAMK2G	calcium/calmodulin dependent protein kinase II gamma	NA	ENST00000441192.2	0.776244	1	7.27681	9.17517	11	6.01816	0.212776	0.070965	0.137562	0.131614	0.137562	0.019417	0.0273834	0.0145955	-0.00111998	-0.00196744	-0.024619	0.00915034	0
ENSG00000084693	AGBL5	ATP/GTP binding protein like 5	NA	ENST00000487078.5	0.776248	1	7.27677	1.67016	11	9.38896	0.0371098	0.0209898	0.0169685	0.0351689	0.0351689	0.0885497	0.0448275	0.038233	0.0821883	0.0451857	0.135775	0.0633591	0
ENSG00000145362	ANK2	ankyrin 2	NA	ENST00000683908.1	0.776255	1	7.27668	504.831	11	3.09008	11.6021	3.00521	8.46823	1.07637	8.46823	0.0174167	0.0193412	-0.0288733	-0.0140602	0.00792831	0.0221356	0.00790414	0
ENSG00000111540	RAB5B	RAB5B, member RAS oncogene family	TRUE	ENST00000360299.10	0.776269	1	7.27652	1.61912	11	8.38519	0.0453508	0.0184442	0.018354	0.0511405	0.0511405	-0.00424016	-0.00948562	0.00260256	0.0331201	-0.0134177	-0.00970559	-0.0130241	0
ENSG00000087266	SH3BP2	SH3 domain binding protein 2	NA	ENST00000515737.5	0.776272	1	7.27648	366.922	11	1.61974	8.16135	2.84779	5.49135	3.61266	5.49135	-0.0463591	-0.0254107	-0.0463404	-0.012941	-0.0235404	-0.0254783	-0.0275334	0
ENSG00000099904	ZDHHC8	zinc finger DHHC-type palmitoyltransferase 8	NA	ENST00000469212.5	0.776295	1	7.27621	2.32112	11	7.5839	0.0555372	0.0157442	0.0370087	0.0700565	0.0700565	0.0554451	0.137827	0.105839	0.10488	0.0324935	0.125503	0.1103	0
ENSG00000173402	DAG1	dystroglycan 1	NA	ENST00000496474.1	0.776297	1	7.27619	9.66084	11	4.71188	0.211462	0.113107	0.106458	0.295058	0.295058	0.0622875	-0.00282544	0.000187875	0.061879	0.0369307	0.0712435	0.101609	0
ENSG00000156384	SFR1	SWI5 dependent homologous recombination repair protein 1	NA	ENST00000463224.5	0.776314	1	7.27597	25.2163	11	3.87196	0.591403	0.22565	0.347448	0.566252	0.566252	0.0251657	0.000793928	-0.0926395	-0.0847502	-0.0317798	-0.119835	-0.0356239	0
ENSG00000135740	SLC9A5	solute carrier family 9 member A5	NA	ENST00000564704.5	0.776318	1	7.27593	55.2801	11	5.36567	1.31675	0.295504	0.960863	0.188307	0.960863	0.0203333	0.00735694	0.0232325	0.0177223	0.010373	0.0187537	0.0122956	0
ENSG00000110075	PPP6R3	protein phosphatase 6 regulatory subunit 3	NA	ENST00000531432.1	0.776335	1	7.27573	3.32032	11	5.46762	0.0868101	0.0543455	0.0211164	0.176468	0.176468	-0.0555012	-0.0119547	0.048656	-0.0199721	-0.0434657	0.076066	-0.0630057	0
ENSG00000129625	REEP5	receptor accessory protein 5	NA	ENST00000474542.2	0.776337	1	7.27571	41.2531	11	4.64737	1.05838	0.924942	0.0126296	0.309397	0.309397	-0.00941399	0.0954222	-0.043097	-0.05631	-0.0335064	-0.109276	-0.00479014	0
ENSG00000100796	PPP4R3A	protein phosphatase 4 regulatory subunit 3A	NA	ENST00000557382.1	0.776352	1	7.27553	1.89669	11	8.88829	0.0416024	0.0215081	0.0215984	0.0423353	0.0423353	0.0614641	-0.0551535	0.0422691	-0.0217895	0.0877651	0.00179648	-0.0958959	0
ENSG00000140526	ABHD2	abhydrolase domain containing 2, acylglycerol lipase	NA	ENST00000569411.5	0.77636	1	7.27544	178.783	11	5.27555	4.32471	1.9805	2.08274	0.19968	2.08274	0.160545	0.0434493	0.207177	-0.156866	0.327888	0.0601728	0.0753528	0
ENSG00000108669	CYTH1	cytohesin 1	NA	ENST00000589768.5	0.776378	1	7.27521	4.98247	11	7.37349	0.155866	0.0365859	0.0766519	0.075351	0.0766519	0.109125	0.104878	0.101358	-0.00510164	0.0159062	0.122435	0.0578977	0
ENSG00000170634	ACYP2	acylphosphatase 2	NA	ENST00000394666.7	0.776385	1	7.27513	2.66171	11	6.61773	0.0598021	0.0266714	0.0338219	0.0994063	0.0994063	0.0821178	0.0699579	0.0728101	-0.00526665	0.0570848	0.00982271	0.0385219	0
ENSG00000150433	TMEM218	transmembrane protein 218	NA	ENST00000526175.5	0.776395	1	7.27502	74.2548	11	6.93347	1.71146	0.394847	1.29276	0.0875937	1.29276	-0.109603	-0.0303114	-0.276001	-0.13092	-0.101267	-0.057138	-0.2252	0
ENSG00000196814	MVB12B	multivesicular body subunit 12B	NA	ENST00000485886.1	0.776396	1	7.275	21.3959	11	6.01866	0.519991	0.321932	0.164339	0.131583	0.164339	0.0185621	0.00547808	0.0153748	0.01728	0.0250939	0.0131449	0.0102527	0
ENSG00000125734	GPR108	G protein-coupled receptor 108	NA	ENST00000595908.5	0.776402	1	7.27493	122.901	11	2.08946	2.78861	0.949452	1.84376	2.46446	2.46446	-0.00936438	-0.0145069	-0.0165146	-0.000631457	-0.016708	-0.00520341	-0.0114011	0
ENSG00000184908	CLCNKB	chloride voltage-gated channel Kb	NA	ENST00000683661.1	0.77641	1	7.27484	15.2202	11	4.56453	0.386849	0.126951	0.218962	0.329123	0.329123	-0.000412275	0.00496592	-0.00413891	0.0111627	-0.00240295	0.0141476	0.00503368	0
ENSG00000138172	CALHM2	calcium homeostasis modulator family member 2	NA	ENST00000463878.1	0.77644	1	7.27447	7.97154	11	4.81232	0.190192	0.0975222	0.0836492	0.274362	0.274362	-0.0378513	-0.0674192	-0.0346223	-0.0555287	-0.141751	-0.0570237	0.0178086	0
ENSG00000113615	SEC24A	SEC24 homolog A, COPII coat complex component	NA	ENST00000513123.1	0.776449	1	7.27437	9.8861	11	5.05162	0.224475	0.108108	0.116576	0.232011	0.232011	-0.0245085	-0.0946915	-0.0308923	0.00428568	-0.157521	-0.024431	-0.00636774	0
ENSG00000006534	ALDH3B1	aldehyde dehydrogenase 3 family member B1	NA	ENST00000527514.1	0.77645	1	7.27436	78.166	11	2.71532	1.7977	0.370216	1.40628	1.46964	1.46964	-0.0525609	-0.0633496	-0.0913088	-0.0362732	-0.0767264	-0.0291731	-0.0421656	0
ENSG00000080824	HSP90AA1	heat shock protein 90 alpha family class A member 1	NA	ENST00000553585.5	0.776454	1	7.27431	13.2709	11	6.33709	0.28598	0.123287	0.178325	0.113508	0.178325	0.134545	0.129316	0.122201	-0.0162543	0.114738	-0.0831383	0.0468133	0
ENSG00000141452	RMC1	regulator of MON1-CCZ1	NA	ENST00000592119.2	0.776471	1	7.2741	200.963	11	1.7399	4.71988	1.31654	3.25081	3.27779	3.27779	0.0319987	0.0855511	0.0708402	0.0198531	-0.038197	0.014413	0.0223661	0
ENSG00000134480	CCNH	cyclin H	NA	ENST00000505230.1	0.776477	1	7.27403	11.2541	11	5.44241	0.263726	0.0829466	0.172829	0.179276	0.179276	0.0765652	-0.0793525	-0.0695694	-0.0877994	-0.0507992	-0.0675475	0.011629	0
ENSG00000137070	IL11RA	interleukin 11 receptor subunit alpha	NA	ENST00000553620.5	0.776507	1	7.27369	18.3186	11	4.50246	0.459412	0.196537	0.219795	0.344935	0.344935	0.0158945	-0.0284008	0.00143208	-0.154049	-0.0334311	-0.0274435	-0.037934	0
ENSG00000125844	RRBP1	ribosome binding protein 1	NA	ENST00000246043.8	0.77653	1	7.2734	212.44	11	6.72452	5.13486	2.97938	1.8488	0.0949688	1.8488	0.021229	-0.0022876	-0.0550084	-0.0451881	0.033917	-0.0175473	0.0503807	0
ENSG00000075785	RAB7A	RAB7A, member RAS oncogene family	NA	ENST00000674748.1	0.776532	1	7.27338	78.1232	11	6.07712	1.96205	0.768576	1.00695	0.128029	1.00695	-0.0393103	-0.0286442	-0.0415183	-0.0872652	-0.00985693	0.0646032	-0.0533291	0
ENSG00000285243	SLC39A4	solute carrier family 39 member 4	NA	ENST00000643303.1	0.77654	1	7.27329	23.1441	11	3.77488	0.557914	0.218106	0.307896	0.612542	0.612542	0.00287421	-0.0639072	-0.0348108	-0.0664879	0.0402426	-0.00910962	-0.0604222	0
ENSG00000147804	SLC39A4	solute carrier family 39 member 4	NA	ENST00000527148.5	0.77654	1	7.27329	23.1441	11	3.77488	0.557914	0.218106	0.307896	0.612542	0.612542	0.00287421	-0.0639072	-0.0348108	-0.0664879	0.0402426	-0.00910962	-0.0604222	0
ENSG00000134419	RPS15A	ribosomal protein S15a	NA	ENST00000562935.5	0.776542	1	7.27327	6.68427	11	4.88496	0.161846	0.131663	0.0202521	0.260532	0.260532	-0.10649	0.0126581	-0.0904537	-0.131459	0.086395	0.00767109	-0.0696483	0
ENSG00000178401	DNAJC22	DnaJ heat shock protein family (Hsp40) member C22	NA	ENST00000552651.2	0.776552	1	7.27314	30.6799	11	2.86281	0.68152	0.353963	0.343307	1.30015	1.30015	0.0399709	-0.0442379	-0.00663339	0.0628169	-0.0337804	0.0763662	-0.0295901	0
ENSG00000114391	RPL24	ribosomal protein L24	NA	ENST00000470961.1	0.776553	1	7.27313	1.8756	11	6.98331	0.0452843	0.0158217	0.0268056	0.0860333	0.0860333	-0.14585	-0.119918	-0.146311	-0.144424	-0.161849	-0.100602	-0.16737	0
ENSG00000184277	TM2D3	TM2 domain containing 3	NA	ENST00000558129.5	0.776556	1	7.2731	12.8823	11	4.65829	0.294648	0.134412	0.158367	0.30691	0.30691	0.00887615	0.049345	0.0516515	0.0607222	0.0220672	0.104127	0.0333116	0
ENSG00000141127	PRPSAP2	phosphoribosyl pyrophosphate synthetase associated protein 2	NA	ENST00000575228.5	0.776559	1	7.27306	53.9966	11	3.05382	1.15351	0.554259	0.672936	1.10928	1.10928	-0.0601537	-0.00292991	0.0338702	-0.0624157	-0.0125033	0.0245623	0.0101229	0
ENSG00000184281	TSSC4	tumor suppressing subtransferable candidate 4	NA	ENST00000485682.6	0.776572	1	7.27291	1.82004	11	7.15822	0.0403999	0.0189839	0.0223807	0.0809835	0.0809835	-0.121215	-0.0402211	-0.0336028	0.0347252	-0.0867834	0.00042847	-0.0636003	0
ENSG00000022840	RNF10	ring finger protein 10	NA	ENST00000538796.5	0.776573	1	7.27289	1.83003	11	8.71264	0.0426108	0.0114366	0.0301551	0.0451926	0.0451926	-0.0305068	0.0551472	0.020802	-0.0257348	0.0221455	-0.0536072	-0.0665027	0
ENSG00000056097	ZFR	zinc finger RNA binding protein	NA	ENST00000505204.1	0.776593	1	7.27265	14.7153	11	4.78984	0.339675	0.128907	0.205531	0.278831	0.278831	-0.107801	-0.0234349	0.0351371	-0.072562	0.0580141	-0.00223824	-0.13922	0
ENSG00000099624	ATP5F1D	ATP synthase F1 subunit delta	NA	ENST00000591249.5	0.776608	1	7.27248	65.9646	11	2.06727	1.59876	0.646705	0.85249	2.5097	2.5097	-0.0162176	0.0161835	-0.0877555	-0.0517581	-0.0760797	-0.0325547	-0.0967676	0
ENSG00000091831	ESR1	estrogen receptor 1	NA	ENST00000427531.6	0.776615	1	7.27239	24.6795	11	3.82094	0.527345	0.176975	0.383922	0.590093	0.590093	-0.00115392	0.00256447	-0.00313239	-0.000883909	0.000344737	0.00201957	-0.00579468	0
ENSG00000197150	ABCB8	ATP binding cassette subfamily B member 8	NA	ENST00000297504.10	0.776627	1	7.27225	230.696	11	5.33499	5.1642	1.92997	3.31311	0.192083	3.31311	-0.0924583	-0.0331377	-0.0256713	-0.0885177	0.0932768	-0.0381278	-0.0944521	0
ENSG00000167904	TMEM68	transmembrane protein 68	NA	ENST00000522576.5	0.776631	1	7.2722	4.38797	11	7.28909	0.143809	0.0413606	0.0583661	0.0775101	0.0775101	-0.185234	-0.0726894	-0.134338	-0.0198757	-0.0879879	-0.0667962	-0.0415207	0
ENSG00000183735	TBK1	TANK binding kinase 1	NA	ENST00000677759.1	0.776637	1	7.27213	130.095	11	2.22986	2.77284	0.817347	2.13935	2.19592	2.19592	-0.00399726	-0.0683414	-0.00296106	-0.066163	-0.0702886	-0.0394216	-0.0576606	0
ENSG00000166548	TK2	thymidine kinase 2	NA	ENST00000620035.5	0.776658	1	7.27188	351.089	11	2.69722	7.88394	3.73447	4.24483	1.49189	4.24483	-0.0456575	-0.048285	-0.0485897	-0.0149247	-0.00382855	-0.0378396	-0.0260742	0
ENSG00000090989	EXOC1	exocyst complex component 1	NA	ENST00000504321.1	0.776662	1	7.27183	100.282	11	2.34909	2.2184	0.606943	1.6722	1.99034	1.99034	-0.0208628	-0.0436661	-0.0314657	-0.00337343	0.0191	-0.0178214	-0.019504	0
ENSG00000177030	DEAF1	DEAF1 transcription factor	NA	ENST00000524786.1	0.776665	1	7.2718	77.9745	11	2.38058	1.79196	0.744168	1.02798	1.93927	1.93927	0.0597193	0.0206626	0.0163798	0.0713915	0.0635444	-0.00249217	0.0301493	0
ENSG00000162734	PEA15	proliferation and apoptosis adaptor protein 15	NA	ENST00000368076.1	0.776669	1	7.27175	2.02448	11	10.2095	0.0443243	0.0136442	0.0323668	0.0256806	0.0323668	0.15424	0.0426278	0.0204418	0.0524457	0.0325063	0.0974203	0.0805322	0
ENSG00000110619	CARS1	cysteinyl-tRNA synthetase 1	NA	ENST00000527330.2	0.776682	1	7.27159	25.9249	11	3.68062	0.612983	0.505773	0.0834285	0.661362	0.661362	0.0653427	-0.00369175	-0.0776223	0.0106274	-0.0354216	-0.00464008	-0.0495464	0
ENSG00000072832	CRMP1	collapsin response mediator protein 1	NA	ENST00000513911.5	0.776684	1	7.27157	3.71272	11	6.98962	0.112397	0.0308545	0.0535255	0.0858401	0.0858401	0.00612521	-0.0130606	0.0388846	0.0344961	-0.00331913	-0.00383859	0.0116633	0
ENSG00000186952	TMEM232	transmembrane protein 232	TRUE	ENST00000455884.7	0.776695	1	7.27144	156.428	11	2.83764	3.58597	0.885999	2.66917	1.32762	2.66917	-0.0124242	-0.00178216	-0.0127347	-0.00319763	-0.0131727	0.00467299	-0.00445217	0
ENSG00000183597	TANGO2	transport and golgi organization 2 homolog	NA	ENST00000447208.6	0.776696	1	7.27143	360.451	11	4.16434	7.79842	2.02908	6.16298	0.448316	6.16298	-0.00719545	-0.00292795	-0.0173616	0.0422938	0.0332395	0.0534369	0.064718	0
ENSG00000129422	MTUS1	microtubule associated scaffold protein 1	NA	ENST00000517721.5	0.776707	1	7.2713	74.9657	11	3.58784	1.75527	0.78592	0.917845	0.71346	0.917845	0.0182971	0.0621513	-0.0340984	0.0576199	0.0373554	0.129935	-0.0297303	0
ENSG00000172650	AGAP5	ArfGAP with GTPase domain, ankyrin repeat and PH domain 5	NA	ENST00000443782.6	0.77671	1	7.27126	317.467	11	1.68982	7.33427	2.98581	4.22935	3.41359	4.22935	0.0103633	-0.00968343	0.0147724	0.00735833	-0.00625195	0.0314511	-0.0165934	0
ENSG00000184319	RPL23AP82	ribosomal protein L23a pseudogene 82	NA	ENST00000462238.5	0.776714	1	7.27121	6.04412	11	7.42179	0.155584	0.0455466	0.0918197	0.0741313	0.0918197	0.106032	0.19286	-0.02306	0.100458	0.107539	0.132187	0.102273	0
ENSG00000268350	FAM156A	family with sequence similarity 156 member A	NA	ENST00000613284.1	0.776723	1	7.27111	49.8059	11	3.22205	1.23162	0.570742	0.561211	0.964706	0.964706	-0.00218242	-0.00649891	0.00740735	0.00414083	0.000429781	0.000699021	0.00243937	0
ENSG00000288257	STRA6	signaling receptor and transporter of retinol STRA6	NA	ENST00000673492.1	0.776723	1	7.2711	31.7278	11	2.63822	0.690177	0.276028	0.445058	1.56675	1.56675	0.0139937	0.0416586	0.00434455	0.0325705	0.00995896	0.0805611	0.0158925	0
ENSG00000137868	STRA6	signaling receptor and transporter of retinol STRA6	NA	ENST00000573724.1	0.776723	1	7.2711	31.7278	11	2.63822	0.690177	0.276028	0.445058	1.56675	1.56675	0.0139937	0.0416586	0.00434455	0.0325705	0.00995896	0.0805611	0.0158925	0
ENSG00000165181	SHOC1	shortage in chiasmata 1	NA	ENST00000394777.8	0.776752	1	7.27076	335.865	11	1.87669	7.509	1.94598	5.68732	2.93276	5.68732	0.00986893	0.00799112	0.0142415	0.00421384	0.00598596	0.0160152	0.00559545	0
ENSG00000160145	KALRN	kalirin RhoGEF kinase	NA	ENST00000683571.1	0.776752	1	7.27076	2.48601	11	6.80239	0.0627654	0.0261479	0.0303523	0.0920419	0.0920419	-0.0865627	0.00391207	-0.0231509	0.129567	-0.0115307	0.0797655	0.0436399	0
ENSG00000006016	CRLF1	cytokine receptor like factor 1	NA	ENST00000594325.1	0.776773	1	7.27051	2.51841	11	7.22066	0.0554488	0.0151516	0.042085	0.0793024	0.0793024	-0.046266	-0.0429401	-0.0189548	0.00901494	-0.0232978	-0.0680025	0.00790725	0
ENSG00000062716	VMP1	vacuole membrane protein 1	NA	ENST00000587259.5	0.776777	1	7.27046	89.9872	11	2.58456	1.9486	0.7458	1.29936	1.63805	1.63805	-0.110701	-0.0713791	-0.0786701	-0.122201	-0.0733724	-0.116396	-0.0495593	0
ENSG00000143815	LBR	lamin B receptor	NA	ENST00000487054.1	0.776779	1	7.27044	9.2089	11	5.86033	0.19971	0.0491718	0.160121	0.142041	0.160121	-0.0555035	-0.114478	-0.139862	-0.0115382	-0.13788	-0.150159	-0.0184303	0
ENSG00000273036	NA	cytochrome P450, family 4, subfamily F family pseudogene	NA	ENST00000562942.2	0.776787	1	7.27035	14.0767	11	5.29119	0.331464	0.206867	0.113059	0.197643	0.197643	0.0875036	0.0613489	0.0234845	0.0712374	0.0274351	0.0348329	0.112286	0
ENSG00000035681	NSMAF	neutral sphingomyelinase activation associated factor	NA	ENST00000517612.5	0.776821	1	7.26994	23.6382	11	4.33024	0.528075	0.440509	0.0967227	0.393712	0.393712	0.121362	0.0704945	-0.0140978	0.121832	-0.0103482	0.0151415	0.0466945	0
ENSG00000115946	PNO1	partner of NOB1 homolog	NA	ENST00000488728.1	0.776821	1	7.26994	56.1002	11	3.33187	1.30424	0.584878	0.690127	0.880858	0.880858	0.00133823	0.0368593	0.0293279	-0.0547193	-0.0481852	-0.0414675	-0.0632141	0
ENSG00000127452	FBXL12	F-box and leucine rich repeat protein 12	NA	ENST00000590808.1	0.776827	1	7.26987	39.5265	11	4.47812	0.907527	0.45381	0.44452	0.351382	0.44452	-0.0253212	0.0147429	-0.0287021	-0.0111536	0.037295	0.0297281	0.0397734	0
ENSG00000250565	ATP6V1E2	ATPase H+ transporting V1 subunit E2	NA	ENST00000524188.5	0.77683	1	7.26983	10.8465	11	5.39616	0.236795	0.063393	0.183119	0.184648	0.184648	-0.0293732	-0.153493	-0.00565528	0.0244523	-0.0729049	-0.0777533	-0.0222546	0
ENSG00000198585	NUDT16	nudix hydrolase 16	NA	ENST00000537561.5	0.776831	1	7.26982	164.941	11	3.97965	3.99125	1.21497	2.5337	0.519268	2.5337	-0.00218363	0.00924871	-0.00494934	0.00722371	0.0109814	0.00564678	0.00777935	0
ENSG00000112972	HMGCS1	3-hydroxy-3-methylglutaryl-CoA synthase 1	TRUE	ENST00000325110.11	0.776835	1	7.26977	4.13806	11	7.2444	0.174384	0.0413164	0.0527304	0.0786754	0.0786754	0.0186085	-0.0148657	-0.00930685	-0.0142935	-0.00953274	-0.0039039	0.0128648	0
ENSG00000214087	ARL16	ADP ribosylation factor like GTPase 16	TRUE	ENST00000622299.5	0.776841	1	7.2697	1.34953	11	10.2579	0.0428686	0.00452466	0.0261466	0.0252122	0.0261466	0.0964935	-0.0287923	0.0789217	-0.0131494	0.12354	0.0464934	0.125071	0
ENSG00000134759	ELP2	elongator acetyltransferase complex subunit 2	NA	ENST00000544274.1	0.776864	1	7.26942	18.7558	11	4.08036	0.419506	0.24033	0.185938	0.479156	0.479156	-0.025612	-0.0340974	-0.0663087	-0.0269958	0.0262319	-0.0614117	-0.1694	0
ENSG00000182628	SKA2	spindle and kinetochore associated complex subunit 2	NA	ENST00000583927.1	0.776873	1	7.26932	2.60042	11	7.7251	0.0798297	0.0261714	0.032929	0.0664432	0.0664432	-0.0285221	0.0809879	-0.0168224	-0.0223877	0.0521378	-0.13108	-0.143043	0
ENSG00000171649	ZIK1	zinc finger protein interacting with K protein 1	NA	ENST00000598726.1	0.776882	1	7.26921	86.8498	11	2.34258	1.87469	0.481702	1.49216	2.00107	2.00107	-0.0396204	-0.0222988	0.0501025	-0.0151262	0.061108	0.0639947	0.0163589	0
ENSG00000184492	FOXD4L1	forkhead box D4 like 1	TRUE	ENST00000306507.6	0.776884	1	7.26919	32.6421	11	2.76393	0.826396	0.42969	0.312176	1.41148	1.41148	0.00498685	0.00846051	0.00996419	0.00208655	0.00678243	-0.000266559	0.00285902	0
ENSG00000059915	PSD	pleckstrin and Sec7 domain containing	NA	ENST00000488194.1	0.776899	1	7.26901	117.482	11	2.37212	2.67082	0.431179	2.23886	1.95286	2.23886	0.0605801	0.080939	0.0639556	0.0662647	0.0892758	0.0898152	0.144922	0
ENSG00000156411	ATP5MJ	ATP synthase membrane subunit j	NA	ENST00000554528.1	0.776913	1	7.26884	3.32728	11	6.55103	0.0776301	0.0272289	0.0483911	0.102468	0.102468	0.089436	0.042925	0.0925335	0.00647975	-0.0798797	0.0344509	-0.0112689	0
ENSG00000083750	RRAGB	Ras related GTP binding B	NA	ENST00000262850.7	0.776916	1	7.2688	19.6121	11	5.24395	0.489505	0.220265	0.225463	0.203875	0.225463	0.0473158	0.0513688	0.0376688	0.0551573	0.0150779	0.0622127	0.0869277	0
ENSG00000175216	CKAP5	cytoskeleton associated protein 5	NA	ENST00000526496.1	0.776922	1	7.26873	149.86	11	6.30296	3.40497	0.993386	2.41251	0.11533	2.41251	-0.329239	-0.518706	-0.259664	-0.0609849	-0.140506	-0.0850012	-0.202901	0
ENSG00000055332	EIF2AK2	eukaryotic translation initiation factor 2 alpha kinase 2	NA	ENST00000681507.1	0.776927	1	7.26867	17.5916	11	9.04457	0.396822	0.261576	0.138233	0.0399568	0.138233	0.0892869	0.0577713	0.00980495	0.0308439	0.0332281	-0.0276411	0.101358	0
ENSG00000147535	PLPP5	phospholipid phosphatase 5	NA	ENST00000527758.1	0.776947	1	7.26844	8.22045	11	4.77106	0.17663	0.0991506	0.0876779	0.282633	0.282633	-0.00707781	0.129521	0.100144	0.0167802	-0.134	-0.0193288	0.112009	0
ENSG00000136574	GATA4	GATA binding protein 4	NA	ENST00000622443.3	0.776957	1	7.26832	325.9	11	7.91489	7.12695	2.0667	5.34011	0.0615198	5.34011	0.0847997	0.298056	0.171447	0.0695013	0.166229	0.0882945	-0.179257	0
ENSG00000288674	NA	Novel protein	TRUE	ENST00000366779.6	0.776958	1	7.2683	170.782	11	4.61052	3.78906	1.66272	2.2187	0.317984	2.2187	-0.0129728	-0.0100468	-0.00929845	-0.00445437	-0.018271	-0.00518693	-0.0129208	0
ENSG00000231548	OR55B1P	olfactory receptor family 55 subfamily B member 1 pseudogene	NA	ENST00000641518.1	0.776971	1	7.26815	7.69246	11	5.15457	0.174285	0.0678395	0.106989	0.216371	0.216371	0.0060882	0.0243271	-0.0130214	0.00670029	-0.000587564	0.0111634	0.00593821	0
ENSG00000140740	UQCRC2	ubiquinol-cytochrome c reductase core protein 2	NA	ENST00000565331.5	0.776981	1	7.26803	267.342	11	1.80237	5.7581	1.25136	4.8246	3.11564	4.8246	0.0712146	0.0107	0.0713003	0.0402727	-0.0114086	0.145849	0.0234595	0
ENSG00000149100	EIF3M	eukaryotic translation initiation factor 3 subunit M	NA	ENST00000532444.5	0.776983	1	7.268	2.6473	11	10.0331	0.0613211	0.0099731	0.0501927	0.0274819	0.0501927	-0.00696521	0.204123	0.00472454	0.0329229	0.158394	0.273565	0.0360307	0
ENSG00000106443	PHF14	PHD finger protein 14	NA	ENST00000476774.1	0.77701	1	7.26768	16.1068	11	4.21535	0.380995	0.132158	0.233906	0.430666	0.430666	-0.0634074	-0.000873228	0.0235451	0.0864265	-0.0744341	0.176637	-0.0166774	0
ENSG00000181666	ZNF875	zinc finger protein 875	NA	ENST00000590582.1	0.777019	1	7.26758	21.9967	11	3.86117	0.481507	0.183954	0.315971	0.571208	0.571208	0.00674975	0.0231664	0.00297457	0.107724	0.00515843	0.046056	0.0507234	0
ENSG00000147687	TATDN1	TatD DNase domain containing 1	NA	ENST00000519776.5	0.777061	1	7.26708	72.4579	11	4.11328	1.79221	1.71221	-0.065443	0.466794	0.466794	0.0259692	-0.1594	-0.0885765	-0.0571036	0.0224942	-0.0632292	-0.0599987	0
ENSG00000197157	SND1	staphylococcal nuclease and tudor domain containing 1	NA	ENST00000470463.1	0.777067	1	7.26701	71.3929	11	2.86568	1.75865	0.749664	0.872901	1.29704	1.29704	0.018404	0.0517894	0.0991316	0.0406926	-0.030188	0.0780661	0.0146989	0
ENSG00000092108	SCFD1	sec1 family domain containing 1	NA	ENST00000677974.1	0.777072	1	7.26694	155.107	11	1.54771	3.9631	1.06845	2.4567	3.82878	3.82878	-0.00168538	-0.00120248	-0.000343733	-0.00400421	-0.00276734	0.00558369	0.00392494	0
ENSG00000166886	NAB2	NGFI-A binding protein 2	NA	ENST00000554839.1	0.777094	1	7.26668	38.1237	11	3.86729	0.835991	0.301163	0.565285	0.568392	0.568392	0.0708947	-0.0296466	0.0363676	0.0877019	0.077254	-0.0110387	0.0227053	0
ENSG00000100578	KIAA0586	KIAA0586	NA	ENST00000555833.5	0.777101	1	7.2666	9.44467	11	6.62521	0.201558	0.0995959	0.115056	0.0990774	0.115056	0.0360006	-0.114935	0.0146771	-0.0468765	-0.0429831	-0.120603	0.0347034	0
ENSG00000213967	ZNF726	zinc finger protein 726	NA	ENST00000575986.1	0.777102	1	7.26659	7.18619	11	5.56285	0.156752	0.0500368	0.113286	0.166632	0.166632	-0.0128781	0.0104697	-0.00623361	0.0121525	-0.0302141	0.00149079	-0.0215462	0
ENSG00000167131	CCDC103	coiled-coil domain containing 103	NA	ENST00000577339.5	0.777112	1	7.26647	10.1501	11	4.82614	0.227394	0.0822016	0.148482	0.27166	0.27166	-0.0400005	-0.0554062	0.0348478	0.0770054	-0.0270071	-0.0474954	0.02054	0
ENSG00000113658	SMAD5	SMAD family member 5	NA	ENST00000507245.1	0.777119	1	7.26639	69.7173	11	2.52068	1.70378	0.482143	1.10234	1.72708	1.72708	0.0603467	0.00751815	0.0026137	0.0427874	0.054725	0.0262042	-0.00613871	0
ENSG00000160211	G6PD	glucose-6-phosphate dehydrogenase	NA	ENST00000489497.1	0.777125	1	7.26632	9.86471	11	4.77782	0.231093	0.0908553	0.133343	0.281257	0.281257	0.0326778	0.018292	0.0876473	0.0318815	0.101304	0.0765548	0.101874	0
ENSG00000169813	HNRNPF	heterogeneous nuclear ribonucleoprotein F	NA	ENST00000337970.7	0.777127	1	7.26629	0.534198	11	13.3384	0.0129825	0.00129682	0.010844	0.00995452	0.010844	-0.041587	-0.00268504	-0.0483689	-0.113353	0.0166977	-0.0560927	-0.0698473	0
ENSG00000010810	FYN	FYN proto-oncogene, Src family tyrosine kinase	NA	ENST00000491885.6	0.777129	1	7.26627	256.908	11	2.34928	5.88061	1.59309	4.24574	1.99003	4.24574	-0.00622037	0.0288974	-0.0314422	-0.0770951	0.00216061	-0.134713	0.0642207	0
ENSG00000173692	PSMD1	proteasome 26S subunit, non-ATPase 1	NA	ENST00000677180.1	0.77714	1	7.26613	438.139	11	2.27097	9.81781	2.99102	6.96668	2.1228	6.96668	-0.0347531	-0.0244491	-0.018826	-0.0132651	0.00112212	-0.00117321	-0.0357292	0
ENSG00000171488	LRRC8C	leucine rich repeat containing 8 VRAC subunit C	NA	ENST00000479252.1	0.777145	1	7.26608	6.15196	11	5.60268	0.170391	0.051562	0.0882553	0.162847	0.162847	0.0162368	-0.00777621	-0.000336925	-0.00271941	0.00134611	0.00195994	0.0163769	0
ENSG00000086200	IPO11	importin 11	NA	ENST00000506200.5	0.777147	1	7.26605	50.6606	11	5.39871	1.22089	1.12973	0.0216456	0.184346	0.184346	-0.00830346	0.107777	-0.219226	-0.235364	-0.159662	-0.152427	-0.0538882	0
ENSG00000129657	SEC14L1	SEC14 like lipid binding 1	NA	ENST00000587820.1	0.77715	1	7.26602	7.04348	11	5.26235	0.202503	0.0773614	0.0827177	0.201419	0.201419	-0.0367869	-0.0567638	-0.0632354	-0.153263	-0.0748222	-0.00815497	-0.00308225	0
ENSG00000164270	HTR4	5-hydroxytryptamine receptor 4	NA	ENST00000520086.1	0.777163	1	7.26586	81.1064	11	2.17717	1.88057	0.418186	1.42514	2.2932	2.2932	-0.0114237	0.0079798	-0.00706991	0.00119319	-0.000734126	-0.00372138	-0.00470462	0
ENSG00000175854	SWI5	SWI5 homologous recombination repair protein	TRUE	ENST00000419867.7	0.777169	1	7.26579	68.7453	11	3.2956	1.65077	0.593223	0.96917	0.907686	0.96917	0.000640393	0.0370246	0.0344181	0.0207738	0.0211576	0.0671313	0.0764318	0
ENSG00000111341	MGP	matrix Gla protein	NA	ENST00000545199.5	0.777171	1	7.26577	100.509	11	3.63008	2.46022	0.939806	1.34448	0.689221	1.34448	-0.0184689	0.03259	-0.0292432	0.0812108	-0.0492076	-0.0989631	-0.108683	0
ENSG00000180209	MYLPF	myosin light chain, phosphorylatable, fast skeletal muscle	NA	ENST00000563728.1	0.777207	1	7.26533	41.2816	11	3.38913	0.989009	0.252568	0.685651	0.840151	0.840151	-0.00297152	0.0197096	-0.0365244	-0.00412067	0.00433603	0.18666	-0.0573011	0
ENSG00000100372	SLC25A17	solute carrier family 25 member 17	NA	ENST00000420970.5	0.777228	1	7.26509	69.4678	11	4.09915	1.78739	0.948202	0.630612	0.472055	0.630612	0.0184156	0.0227198	0.0246305	-0.0114989	0.00686197	0.0350659	-0.0191156	0
ENSG00000239754	CFB	complement factor B	NA	ENST00000463368.1	0.777228	1	7.26508	55.9937	11	2.44961	1.20705	0.255054	1.01753	1.83171	1.83171	0.0329673	0.0364398	0.00883287	0.0204354	0.0247422	-0.0119612	0.0339039	0
ENSG00000243649	CFB	complement factor B	NA	ENST00000498317.1	0.777228	1	7.26508	55.9937	11	2.44961	1.20705	0.255054	1.01753	1.83171	1.83171	0.0329673	0.0364398	0.00883287	0.0204354	0.0247422	-0.0119612	0.0339039	0
ENSG00000114861	FOXP1	forkhead box P1	NA	ENST00000649417.1	0.777238	1	7.26497	13.1989	11	4.79411	0.300545	0.099631	0.200343	0.277975	0.277975	-0.0125091	0.0137764	0.00993751	0.0282958	0.0172334	-0.00775034	0.0039276	0
ENSG00000158793	NIT1	nitrilase 1	NA	ENST00000368008.5	0.777242	1	7.26492	4.97968	11	6.91694	0.109363	0.0325292	0.0806453	0.0881258	0.0881258	0.040501	0.00782738	0.00893855	0.0159919	0.0360485	0.0333481	0.0584963	0
ENSG00000166492	FAM86GP	family with sequence similarity 86 member G, pseudogene	TRUE	ENST00000448322.2	0.777253	1	7.26478	69.3634	11	2.24739	1.54912	0.415242	1.1612	2.16445	2.16445	0.0210371	-0.00236183	0.0119489	0.0243181	-0.0021334	0.0199629	0.0204134	0
ENSG00000197965	MPZL1	myelin protein zero like 1	NA	ENST00000487858.1	0.777261	1	7.26469	22.4264	11	3.75042	0.47959	0.181565	0.328126	0.624833	0.624833	0.140809	0.1151	0.100798	0.235844	0.138799	0.188351	0.119727	0
ENSG00000116171	SCP2	sterol carrier protein 2	NA	ENST00000478631.6	0.77727	1	7.26459	32.1067	11	5.01802	0.68784	0.970321	-0.240625	0.237427	0.237427	0.0157079	0.00436739	0.00516282	0.0160194	-0.00714832	0.00342392	0.0108933	0
ENSG00000285301	BOP1	BOP1 ribosomal biogenesis factor	NA	ENST00000645213.1	0.777278	1	7.26449	27.4718	11	2.70989	0.608171	0.251755	0.372604	1.47628	1.47628	0.0279083	0.0760165	-0.0180169	0.0757144	0.0334268	0.010906	0.0739535	0
ENSG00000261236	BOP1	BOP1 ribosomal biogenesis factor	NA	ENST00000569712.1	0.777278	1	7.26449	27.4718	11	2.70989	0.608171	0.251755	0.372604	1.47628	1.47628	0.0279083	0.0760165	-0.0180169	0.0757144	0.0334268	0.010906	0.0739535	0
ENSG00000282379	DTX2	deltex E3 ubiquitin ligase 2	NA	ENST00000631512.1	0.777279	1	7.26448	321.415	11	2.48914	6.87015	2.29525	5.00963	1.77276	5.00963	-0.00122769	0.0309082	0.0142561	0.0514884	-0.0332127	0.168915	-0.0200682	0
ENSG00000170382	LRRN2	leucine rich repeat neuronal 2	NA	ENST00000367175.1	0.777298	1	7.26425	21.7418	11	5.11707	0.505309	0.206684	0.287448	0.221906	0.287448	0.00422566	0.00779275	-0.00523674	-0.0141774	0.000118218	-0.00770081	-0.00891285	0
ENSG00000275744	SLC2A11	solute carrier family 2 member 11	NA	ENST00000628520.2	0.77731	1	7.2641	131.132	11	4.10815	3.04744	1.55711	1.42317	0.468698	1.42317	0.0184061	-0.0143595	-0.00204715	-0.0118363	-0.0146434	0.00747714	0.00736123	0
ENSG00000133460	SLC2A11	solute carrier family 2 member 11	NA	ENST00000461809.5	0.77731	1	7.2641	131.132	11	4.10815	3.04744	1.55711	1.42317	0.468698	1.42317	0.0184061	-0.0143595	-0.00204715	-0.0118363	-0.0146434	0.00747714	0.00736123	0
ENSG00000074603	DPP8	dipeptidyl peptidase 8	NA	ENST00000560665.1	0.777322	1	7.26397	38.5175	11	4.07272	0.851425	0.157344	0.718053	0.482078	0.718053	-0.00787141	0.0206881	-0.0144555	-0.0504897	-0.0556895	0.029987	-0.00905347	0
ENSG00000214360	EFCAB9	EF-hand calcium binding domain 9	TRUE	ENST00000398186.5	0.777328	1	7.26389	68.9115	11	2.22137	1.49342	0.482016	1.08416	2.2113	2.2113	0.0375139	0.0204458	0.0299096	0.0452915	0.0086346	0.0337158	0.0103236	0
ENSG00000064703	DDX20	DEAD-box helicase 20	NA	ENST00000680518.1	0.777335	1	7.26381	2.77636	11	10.6122	0.0664671	0.0197805	0.0433185	0.0220913	0.0433185	-0.0169771	0.0881956	0.0138805	0.0688354	0.00710508	-0.0282477	-0.120598	0
ENSG00000079950	STX7	syntaxin 7	NA	ENST00000448348.3	0.777339	1	7.26376	344.066	11	2.03214	7.40203	2.68178	5.13791	2.58298	5.13791	0.0814742	0.126411	0.103768	0.228961	0.0733917	0.150433	0.191316	0
ENSG00000138071	ACTR2	actin related protein 2	NA	ENST00000476840.5	0.777358	1	7.26354	4.43897	11	5.42373	0.105365	0.0622317	0.0386539	0.181416	0.181416	-0.0846154	0.00153765	-0.129534	-0.0520644	-0.0776751	-0.0570141	-0.113624	0
ENSG00000138303	ASCC1	activating signal cointegrator 1 complex subunit 1	NA	ENST00000526751.5	0.777359	1	7.26353	168.044	11	2.80585	3.70886	0.806252	3.01292	1.36317	3.01292	0.0112635	-0.0368787	-0.0537139	0.0285694	-0.131325	-0.0420884	0.0801296	0
ENSG00000174137	FAM53A	family with sequence similarity 53 member A	TRUE	ENST00000461064.5	0.77736	1	7.26351	233.423	11	4.13678	5.44048	2.56485	2.74023	0.458187	2.74023	-0.0229141	0.00828234	-0.0272585	-0.0486233	-0.0469381	0.0260685	-0.048831	0
ENSG00000115866	DARS1	aspartyl-tRNA synthetase 1	NA	ENST00000463008.1	0.777363	1	7.26348	63.6413	11	2.58507	1.38675	0.714863	0.73153	1.63734	1.63734	0.186453	0.0218153	-0.000381622	-0.0607143	-0.0289267	-0.0397637	-0.0579819	0
ENSG00000185483	ROR1	receptor tyrosine kinase like orphan receptor 1	NA	ENST00000371080.5	0.777367	1	7.26343	1.37768	11	8.36912	0.031395	0.0129839	0.0183271	0.0514561	0.0514561	0.0446723	0.0595762	0.0504869	0.0442434	0.0224569	0.0524835	0.032518	0
ENSG00000285443	ZYX	zyxin	NA	ENST00000645637.1	0.777373	1	7.26335	149.885	11	5.02955	3.36937	0.74508	2.6614	0.235551	2.6614	-0.034481	0.00362882	-0.052737	-0.0440129	-0.0281453	0.0396101	0.0188532	0
ENSG00000159840	ZYX	zyxin	NA	ENST00000392910.6	0.777373	1	7.26335	149.885	11	5.02955	3.36937	0.74508	2.6614	0.235551	2.6614	-0.034481	0.00362882	-0.052737	-0.0440129	-0.0281453	0.0396101	0.0188532	0
ENSG00000135597	REPS1	RALBP1 associated Eps domain containing 1	TRUE	ENST00000450536.7	0.777378	1	7.2633	13.9147	11	8.69409	0.311629	0.0723812	0.243863	0.0455069	0.243863	-0.05019	-0.157661	-0.0882676	-0.0402555	-0.10947	0.00277258	-0.0622492	0
ENSG00000133114	GPALPP1	GPALPP motifs containing 1	NA	ENST00000357537.4	0.777398	1	7.26306	3.18866	11	6.87751	0.0695059	0.0223792	0.0500904	0.0894271	0.0894271	0.00847015	0.00435207	0.010272	0.0189068	0.00679243	0.0233216	0.0101725	0
ENSG00000088682	COQ9	coenzyme Q9	NA	ENST00000567384.1	0.777402	1	7.26301	4.88614	11	5.06483	0.135882	0.0634919	0.0475567	0.229924	0.229924	-0.0676975	-0.0981353	-0.0438735	-0.143376	-0.066144	-0.206828	-0.0456335	0
ENSG00000105287	PRKD2	protein kinase D2	NA	ENST00000593363.1	0.777428	1	7.2627	18.7467	11	6.32046	0.475557	0.259216	0.166845	0.114393	0.166845	-0.175744	-0.111782	-0.231155	-0.262442	-0.143113	-0.115614	-0.27847	0
ENSG00000066926	FECH	ferrochelatase	NA	ENST00000382873.8	0.777431	1	7.26266	100.167	11	6.96925	2.20535	1.92769	0.348826	0.0864671	0.348826	-0.124766	-0.0548692	-0.032438	-0.113825	-0.0946963	0.0222302	-0.0159257	0
ENSG00000215077	BRD2	bromodomain containing 2	NA	ENST00000450284.5	0.777435	1	7.26262	120.678	11	7.09223	2.60242	1.32645	1.41623	0.0828214	1.41623	-0.0346819	0.213209	-0.185925	-0.315672	0.0404533	0.140446	-0.228624	0
ENSG00000196922	ZNF252P	zinc finger protein 252, pseudogene	NA	ENST00000528392.5	0.777442	1	7.26253	81.7597	11	3.32138	2.00525	0.65502	1.20316	0.888533	1.20316	-0.0335592	-0.0141868	-0.0484484	-0.0170447	-0.0398527	0.00286704	-0.0302565	0
ENSG00000167130	DOLPP1	dolichyldiphosphatase 1	NA	ENST00000480255.2	0.777446	1	7.26249	52.9096	11	3.71728	1.16952	0.473741	0.728751	0.641901	0.728751	0.0813069	-0.0863334	0.236764	0.176736	0.0835249	0.00752204	0.0874764	0
ENSG00000164329	TENT2	terminal nucleotidyltransferase 2	NA	ENST00000505770.1	0.777452	1	7.26241	38.5684	11	2.96099	0.87843	0.357305	0.519248	1.19825	1.19825	0.0481251	-0.0172085	0.00480935	0.0132586	-0.00218728	0.0505269	0.0601898	0
ENSG00000158864	NDUFS2	NADH:ubiquinone oxidoreductase core subunit S2	NA	ENST00000676991.1	0.777461	1	7.26231	31.1329	11	5.18956	0.724368	0.819506	-0.111941	0.211366	0.211366	0.0126845	0.0177209	0.023059	0.0386672	-0.0101095	0.050946	0.0305444	0
ENSG00000120784	ZFP30	ZFP30 zinc finger protein	TRUE	ENST00000684514.1	0.777467	1	7.26224	4.58884	11	8.17926	0.098102	0.123013	-0.0187215	0.0553805	0.0553805	-0.0177597	-0.0498185	-0.0348248	-0.0564303	-0.0390707	0.0225372	-0.0332149	0
ENSG00000188659	SAXO2	stabilizer of axonemal microtubules 2	NA	ENST00000339465.5	0.777481	1	7.26207	348.151	11	2.3869	7.73086	3.81765	4.09487	1.92917	4.09487	0.0229327	0.00650082	-0.00785412	0.0118372	0.00981227	0.0232032	-0.010823	0
ENSG00000119820	YIPF4	Yip1 domain family member 4	NA	ENST00000441084.1	0.777487	1	7.262	77.5482	11	3.96675	1.68551	1.07812	0.684341	0.524669	0.684341	-0.00831783	0.0546862	0.0433379	-0.153123	0.324844	-0.11334	0.0196833	0
ENSG00000213967	ZNF726	zinc finger protein 726	TRUE	ENST00000594466.6	0.777504	1	7.2618	2.91116	11	6.5431	0.0626536	0.0452301	0.0209327	0.102848	0.102848	0.0170655	0.0260664	-0.000911334	0.00912037	0.0206924	-0.00868871	-0.008187	0
ENSG00000053254	FOXN3	forkhead box N3	NA	ENST00000553840.5	0.777529	1	7.2615	17.1671	11	4.46265	0.374782	0.1893	0.200862	0.355553	0.355553	-0.0751352	-0.0270817	-0.0507982	-0.0179408	-0.0592236	-0.124156	-0.0701386	0
ENSG00000147140	NONO	non-POU domain containing octamer binding	NA	ENST00000678335.1	0.777546	1	7.26129	230.863	11	6.11608	5.22138	3.23251	2.01438	0.125734	2.01438	0.0518908	0.148661	0.0911559	0.20871	0.0294742	0.079977	0.0353799	0
ENSG00000156976	EIF4A2	eukaryotic translation initiation factor 4A2	NA	ENST00000465792.1	0.777563	1	7.26109	6.08018	11	5.66822	0.144111	0.0742406	0.0639452	0.156992	0.156992	0.0948647	0.0420588	0.0751918	0.0322086	0.010821	-0.00765773	0.123037	0
ENSG00000135945	REV1	REV1 DNA directed polymerase	NA	ENST00000465086.1	0.777565	1	7.26107	4.7017	11	6.66575	0.112365	0.0273065	0.0795505	0.0973448	0.0973448	0.0420679	0.0180518	-0.00463305	-0.0769213	0.0057872	-0.0583377	-0.0207209	0
ENSG00000145623	OSMR	oncostatin M receptor	TRUE	ENST00000274276.8	0.77757	1	7.26101	23.8816	11	3.67906	0.574893	0.25157	0.291193	0.662202	0.662202	0.000262321	-4.51341e-05	-0.00375405	0.000212267	-0.00489429	-0.00245795	-0.00561157	0
ENSG00000142025	DMRTC2	DMRT like family C2	NA	ENST00000596827.5	0.777581	1	7.26087	65.9669	11	2.30967	1.55167	0.50904	0.990206	2.05614	2.05614	0.000241699	-0.00131902	0.0209546	0.0135461	0.00168395	0.00196923	0.00479253	0
ENSG00000149809	TM7SF2	transmembrane 7 superfamily member 2	NA	ENST00000528802.1	0.777609	1	7.26054	33.7677	11	3.86551	0.73493	0.668339	0.0991098	0.569209	0.569209	0.0238658	-0.0669503	-0.057636	-0.0645076	-0.0128877	-0.0837929	-0.0199724	0
ENSG00000175344	CHRNA7	cholinergic receptor nicotinic alpha 7 subunit	NA	ENST00000637033.1	0.777659	1	7.25995	675.702	11	3.56413	14.4829	5.34667	10.0102	0.727461	10.0102	0.0168624	0.0622977	0.101151	-0.00401594	-0.00877599	0.141492	0.0441993	0
ENSG00000132330	SCLY	selenocysteine lyase	NA	ENST00000446202.5	0.777665	1	7.25987	7.16416	11	5.8938	0.19156	0.0715489	0.091273	0.139712	0.139712	0.123438	0.00519483	-0.0506889	-0.0449477	-0.105774	0.0364235	-0.10349	0
ENSG00000124214	STAU1	staufen double-stranded RNA binding protein 1	NA	ENST00000371792.5	0.777678	1	7.25971	407.375	11	3.7323	10.125	3.38023	5.8783	0.634104	5.8783	0.021857	0.0472727	0.0209828	0.0416211	-0.001201	0.0714427	0.0101885	0
ENSG00000122958	VPS26A	VPS26, retromer complex component A	NA	ENST00000395098.5	0.777681	1	7.25968	314.155	11	7.78518	7.62466	2.4641	4.67579	0.064865	4.67579	-0.355185	0.117886	-0.00753666	-0.184197	0.0560771	-0.106143	-0.0918885	0
ENSG00000120820	GLT8D2	glycosyltransferase 8 domain containing 2	NA	ENST00000546436.5	0.777713	1	7.2593	273.057	11	2.97029	6.42265	2.7809	3.42494	1.18902	3.42494	0.0309827	0.0210066	0.018718	0.0379786	0.0297661	0.0745218	-0.0297574	0
ENSG00000136231	IGF2BP3	insulin like growth factor 2 mRNA binding protein 3	NA	ENST00000480547.5	0.777727	1	7.25914	108.697	11	5.46839	2.4446	1.22258	1.24781	0.176383	1.24781	-0.284397	-0.0137778	-0.0505545	-0.234812	-0.0754331	-0.177949	-0.244974	0
ENSG00000101407	TTI1	TELO2 interacting protein 1	NA	ENST00000620381.1	0.777729	1	7.25911	8.15993	11	4.88231	0.187015	0.0700567	0.115396	0.261021	0.261021	-0.126884	0.0449964	-0.0566434	0.0322237	0.0056637	-0.0214224	0.156065	0
ENSG00000075711	DLG1	discs large MAGUK scaffold protein 1	NA	ENST00000660237.1	0.777732	1	7.25907	58.1363	11	5.15565	1.41856	0.53646	0.784819	0.216214	0.784819	-0.0138094	0.00942406	-0.0371829	-0.0195767	-0.0309295	0.000287893	-0.022395	0
ENSG00000162881	OXER1	oxoeicosanoid receptor 1	TRUE	ENST00000378661.3	0.777741	1	7.25897	36.9355	11	3.09847	0.834656	0.290875	0.548568	1.06889	1.06889	-0.0153061	-0.0173807	-0.0227384	-0.0154464	-0.0168375	-0.00819397	-0.0118965	0
ENSG00000168546	GFRA2	GDNF family receptor alpha 2	NA	ENST00000517892.5	0.777746	1	7.25891	20.958	11	6.60768	0.507146	0.737674	-0.261356	0.0998521	0.0998521	-0.0767194	-0.0027544	-0.175276	-0.191546	0.0115953	-0.158688	0.0286365	0
ENSG00000225726	NA	pseudogene similar to part of SWI/SNF related, matrix associated, actin dependent regulator of chromatin, subfamily a, member 1 SMARCA1	TRUE	ENST00000442564.1	0.77775	1	7.25886	48.9251	11	2.1727	1.05385	0.564068	0.547866	2.30163	2.30163	-0.0363271	0.0159225	-0.0420844	-0.0157576	-0.053543	0.0840543	-0.0285219	0
ENSG00000164941	INTS8	integrator complex subunit 8	NA	ENST00000520845.5	0.777804	1	7.25821	97.6028	11	2.58907	2.17975	1.25457	0.963675	1.63192	1.63192	-0.0514586	-0.0477236	-0.0262375	-0.0289734	-0.0682173	0.046683	-0.0323406	0
ENSG00000143549	TPM3	tropomyosin 3	NA	ENST00000312970.13	0.777819	1	7.25803	196.917	11	1.42277	4.81561	2.64532	1.83007	4.2332	4.2332	0.00607605	0.00249138	0.000254836	0.00727972	0.0161865	0.00488217	0.00468585	0
ENSG00000143222	UFC1	ubiquitin-fold modifier conjugating enzyme 1	NA	ENST00000473766.5	0.777821	1	7.25801	4.34061	11	5.93995	0.0938916	0.0395115	0.0591389	0.136612	0.136612	0.0816237	0.113634	0.086183	0.0754938	-0.0110591	0.0507769	0.0146993	0
ENSG00000174227	PIGG	phosphatidylinositol glycan anchor biosynthesis class G	NA	ENST00000503111.5	0.777828	1	7.25793	6.66974	11	6.62732	0.143998	0.0723221	0.079263	0.0989854	0.0989854	0.0500055	0.0168048	0.0513065	0.0120961	0.0450853	0.0405126	0.0283093	0
ENSG00000074071	MRPS34	mitochondrial ribosomal protein S34	NA	ENST00000177742.7	0.777851	1	7.25765	0.743298	11	11.4839	0.0166288	0.0016824	0.0152107	0.016333	0.016333	0.00681688	0.0392022	-0.00460599	0.0327743	0.0555911	0.127527	0.0562677	0
ENSG00000179046	TRIML2	tripartite motif family like 2	NA	ENST00000502707.1	0.777881	1	7.2573	26.5276	11	3.30883	0.6087	0.30907	0.293831	0.897805	0.897805	0.0157557	0.0692947	-0.0104214	0.0965207	0.00236454	0.0438358	0.0233524	0
ENSG00000110719	TCIRG1	T cell immune regulator 1, ATPase H+ transporting V0 subunit a3	NA	ENST00000528981.5	0.777882	1	7.25728	110.683	11	2.16074	2.46656	1.17139	1.34413	2.32437	2.32437	0.0412061	0.0132582	0.0192235	0.0141985	0.0538322	0.0755324	0.0236021	0
ENSG00000090266	NDUFB2	NADH:ubiquinone oxidoreductase subunit B2	NA	ENST00000475276.1	0.777894	1	7.25714	28.9972	11	3.78861	0.762552	0.327803	0.331226	0.605755	0.605755	-0.0399794	-0.02797	-0.0465601	-0.0152568	0.00166206	0.054944	0.0939773	0
ENSG00000187726	DNAJB13	DnaJ heat shock protein family (Hsp40) member B13	NA	ENST00000543947.1	0.777924	1	7.25678	68.6058	11	2.19945	1.53146	0.673852	0.885371	2.25156	2.25156	0.00872235	-0.0046054	-0.00531977	0.010141	-0.00803909	-0.0029084	0.00462645	0
ENSG00000167110	GOLGA2	golgin A2	NA	ENST00000450617.6	0.777943	1	7.25656	3.87276	11	6.90753	0.107776	0.0359504	0.0520668	0.0884321	0.0884321	0.095714	0.0387944	0.0240685	0.00544905	0.0306887	0.0393838	0.0151692	0
ENSG00000106683	LIMK1	LIM domain kinase 1	NA	ENST00000491052.5	0.777951	1	7.25645	297.752	11	1.99478	7.11939	1.75588	5.0112	2.66317	5.0112	0.072481	0.121056	0.120131	0.040469	-0.0219154	0.00541072	0.114836	0
ENSG00000284953	CACNA2D4	calcium voltage-gated channel auxiliary subunit alpha2delta 4	NA	ENST00000646946.1	0.77797	1	7.25623	46.0657	11	2.22429	1.30783	0.445433	0.601514	2.206	2.206	0.00512152	0.00499292	0.00697712	0.00811047	0.00192744	0.00318339	0.00409529	0
ENSG00000151062	CACNA2D4	calcium voltage-gated channel auxiliary subunit alpha2delta 4	NA	ENST00000537784.5	0.77797	1	7.25623	46.0657	11	2.22429	1.30783	0.445433	0.601514	2.206	2.206	0.00512152	0.00499292	0.00697712	0.00811047	0.00192744	0.00318339	0.00409529	0
ENSG00000106100	NOD1	nucleotide binding oligomerization domain containing 1	NA	ENST00000419799.5	0.777972	1	7.25621	96.9485	11	3.07932	2.21996	1.02298	1.18039	1.08603	1.18039	-0.0640804	-0.0818805	-0.0870604	-0.0935912	-0.00830527	0.00137004	-0.0829705	0
ENSG00000060339	CCAR1	cell division cycle and apoptosis regulator 1	NA	ENST00000541012.5	0.777972	1	7.25621	16.853	11	8.68504	0.386045	0.286363	0.0966594	0.0456612	0.0966594	0.249002	0.362149	0.218505	0.131673	0.118556	0.150545	0.130013	0
ENSG00000130024	PHF10	PHD finger protein 10	NA	ENST00000464779.1	0.777998	1	7.25589	18.8536	11	4.14771	0.41203	0.158903	0.269588	0.454243	0.454243	0.063339	0.039447	0.0850511	0.0402329	0.0270166	-0.0321525	0.0619921	0
ENSG00000103313	MEFV	MEFV innate immuity regulator, pyrin	NA	ENST00000339854.8	0.778019	1	7.25565	35.6603	11	4.03407	0.78789	0.681856	0.128605	0.497155	0.497155	-0.0103639	0.00468029	-0.00301419	-0.00873567	-0.0154823	0.00391483	-0.000166629	0
ENSG00000111271	ACAD10	acyl-CoA dehydrogenase family member 10	TRUE	ENST00000313698.9	0.778034	1	7.25547	5.01287	11	8.73951	0.146837	0.0607511	0.0531779	0.0447419	0.0531779	0.105364	0.0634116	0.0238037	0.0969734	0.074594	0.128915	0.0160974	0
ENSG00000164897	TMUB1	transmembrane and ubiquitin like domain containing 1	NA	ENST00000482202.5	0.778047	1	7.25531	18.594	11	6.68926	0.432059	0.41445	0.00814084	0.096376	0.096376	0.0756331	-0.223464	-0.130065	-0.10201	0.0725227	-0.06645	-0.211825	0
ENSG00000166780	BMERB1	bMERB domain containing 1	NA	ENST00000566490.5	0.778053	1	7.25524	25.2322	11	7.2423	0.589412	0.845752	-0.272294	0.0787306	0.0787306	0.11589	-0.0236019	0.00324517	-0.0975129	-0.122688	-0.0341532	-0.055452	0
ENSG00000242173	ARHGDIG	Rho GDP dissociation inhibitor gamma	TRUE	ENST00000219409.8	0.778059	1	7.25517	0.826411	11	11.8104	0.0284103	0.000545846	0.0182362	0.0147317	0.0182362	-0.118	-0.0587239	-0.0456923	-0.0795979	0.0240152	-0.0699982	-0.0431416	0
ENSG00000196458	ZNF605	zinc finger protein 605	TRUE	ENST00000360187.9	0.778069	1	7.25504	5.0299	11	7.88565	0.137292	0.02776	0.0865561	0.0622535	0.0865561	0.0131702	0.0132338	-0.0164068	-0.00987477	-0.00750209	0.0052966	-0.00449934	0
ENSG00000135299	ANKRD6	ankyrin repeat domain 6	NA	ENST00000479572.1	0.77809	1	7.25479	29.9931	11	3.93624	0.664702	0.534655	0.147007	0.53768	0.53768	0.0267398	0.014444	0.0237872	0.0261753	0.0183551	0.00441828	0.00887592	0
ENSG00000141027	NCOR1	nuclear receptor corepressor 1	NA	ENST00000466825.1	0.778115	1	7.2545	5.76945	11	5.30511	0.138081	0.057269	0.0738548	0.195854	0.195854	0.062474	-0.030124	-0.105452	0.0631538	-0.0210815	0.0262109	0.0282211	0
ENSG00000172262	ZNF131	zinc finger protein 131	NA	ENST00000515326.5	0.778116	1	7.25449	35.0044	11	5.12122	0.861932	0.511097	0.284458	0.221285	0.284458	-0.00317555	-0.0836598	-0.0114063	0.0530745	-0.0502755	0.0206241	0.031411	0
ENSG00000160961	ZNF333	zinc finger protein 333	NA	ENST00000596285.5	0.778116	1	7.25448	83.3305	11	2.78886	1.80518	0.850529	1.04335	1.38255	1.38255	0.0263141	-0.0123555	0.103589	0.0453275	0.0511916	0.00529324	0.0620155	0
ENSG00000155545	MIER3	MIER family member 3	TRUE	ENST00000381199.8	0.778128	1	7.25435	2.64383	11	11.4896	0.0729031	0.0162047	0.0438823	0.0163028	0.0438823	0.0928655	0.171988	0.105339	0.202653	0.00533041	0.148903	-0.0272544	0
ENSG00000147164	SNX12	sorting nexin 12	NA	ENST00000483560.1	0.778132	1	7.2543	3.23487	11	8.01589	0.0718428	0.0256135	0.0479062	0.0590729	0.0590729	-0.0960592	0.00639445	-0.121101	-0.0835338	0.0159074	-0.0471986	-0.0789368	0
ENSG00000152969	JAKMIP1	janus kinase and microtubule interacting protein 1	NA	ENST00000410077.2	0.778153	1	7.25405	129.121	11	5.48244	3.01103	1.40051	1.53406	0.174859	1.53406	-0.0220819	-0.0342652	-0.0436221	-0.0809156	-0.0292423	-0.0727888	0.00960966	0
ENSG00000184937	WT1	WT1 transcription factor	NA	ENST00000640146.2	0.778154	1	7.25403	153.571	11	4.27453	3.99455	1.16272	2.32753	0.411161	2.32753	0.02541	0.00332622	-0.0290094	-0.0117972	-0.0114871	0.0277042	0.0438605	0
ENSG00000132376	INPP5K	inositol polyphosphate-5-phosphatase K	NA	ENST00000460733.5	0.778164	1	7.25391	6.27149	11	5.17854	0.157515	0.0747226	0.0678112	0.212926	0.212926	0.0771443	0.0459371	0.0284944	-0.0491243	0.0471133	0.0268609	0.0661693	0
ENSG00000121864	ZNF639	zinc finger protein 639	NA	ENST00000621687.1	0.77817	1	7.25385	14.0151	11	9.17602	0.300004	0.15602	0.162505	0.0380612	0.162505	0.123989	0.368091	0.206359	0.16989	0.11507	0.394993	0.0978443	0
ENSG00000103260	METRN	meteorin, glial cell differentiation regulator	NA	ENST00000219542.3	0.778198	1	7.2535	2.50467	11	9.50894	0.0561909	0.00377401	0.0531503	0.0336247	0.0531503	-0.0628238	0.157374	-0.0836894	0.106902	0.00676669	0.123207	-0.018716	0
ENSG00000178295	GEN1	GEN1 Holliday junction 5' flap endonuclease	NA	ENST00000317402.11	0.778216	1	7.2533	6.84222	11	11.1258	0.158034	0.0544751	0.10103	0.0184101	0.10103	0.0506907	-0.0265659	0.129293	-0.0338525	-0.0505834	-0.0273594	0.16032	0
ENSG00000168904	LRRC28	leucine rich repeat containing 28	NA	ENST00000447360.6	0.778233	1	7.25309	3.69783	11	7.49619	0.0884929	0.0359838	0.0480578	0.0722628	0.0722628	-0.0771834	-0.1186	-0.0836473	-0.0568412	0.0465925	-0.0148296	-0.0210465	0
ENSG00000146094	DOK3	docking protein 3	NA	ENST00000377112.8	0.778235	1	7.25306	195.924	11	2.23148	4.61706	1.35226	3.10055	2.19298	3.10055	-0.00293966	0.00831759	-0.0110622	0.00820603	0.018054	0.00307703	0.014371	0
ENSG00000100139	MICALL1	MICAL like 1	NA	ENST00000489812.1	0.778246	1	7.25293	2.04314	11	6.62544	0.0540002	0.0222273	0.0242076	0.0990675	0.0990675	0.076334	0.0284804	0.0229594	0.0746099	-0.0606522	0.020522	-0.00873705	0
ENSG00000147224	PRPS1	phosphoribosyl pyrophosphate synthetase 1	NA	ENST00000372428.9	0.778248	1	7.25291	47.2673	11	4.57176	1.18326	0.338936	0.73532	0.32734	0.73532	0.00702913	0.000831745	-0.00479311	0.0558514	0.00598093	-0.0162092	0.00176401	0
ENSG00000115827	DCAF17	DDB1 and CUL4 associated factor 17	NA	ENST00000539783.5	0.778273	1	7.25262	8.12222	11	9.4714	0.204688	0.0935163	0.0910796	0.0341018	0.0910796	-0.0200233	0.114997	0.0962989	0.16322	0.0971443	0.0731087	0.0150089	0
ENSG00000270733	NA	mitochondrial ribosomal protein S6 (MRPS6) pseudogene	TRUE	ENST00000603670.1	0.778281	1	7.25251	47.8602	11	2.50109	1.09719	0.428513	0.65922	1.75532	1.75532	-0.0988461	-0.0409874	-0.00187269	-0.0124397	-0.0348598	-0.144017	-0.0607965	0
ENSG00000236007	MTCO1P46	MT-CO1 pseudogene 46	TRUE	ENST00000451639.1	0.778294	1	7.25236	43.1625	11	3.21314	0.920389	0.278016	0.702951	0.971859	0.971859	0.00773505	-0.00274504	-0.00360843	0.00843231	0.00194962	0.00767074	-0.00318531	0
ENSG00000130119	GNL3L	G protein nucleolar 3 like	NA	ENST00000674300.1	0.778318	1	7.25208	4.19835	11	6.96717	0.0931228	0.0270975	0.0683195	0.0865318	0.0865318	0.0287105	0.0123668	-0.0060036	-0.0137666	0.0277857	0.00880929	-0.0107825	0
ENSG00000121897	LIAS	lipoic acid synthetase	NA	ENST00000340169.7	0.778347	1	7.25172	17.6164	11	6.52747	0.393205	0.459182	-0.0588098	0.103609	0.103609	-0.00467167	0.0380828	0.0786742	0.110715	0.0641664	0.0629717	0.128449	0
ENSG00000130311	DDA1	DET1 and DDB1 associated 1	NA	ENST00000594501.1	0.77835	1	7.25169	36.7486	11	2.7711	0.857317	0.5071	0.328097	1.4031	1.4031	0.0597376	0.0551033	0.0329077	-0.021037	0.14269	0.0163396	0.162628	0
ENSG00000070269	TMEM260	transmembrane protein 260	TRUE	ENST00000261556.11	0.778369	1	7.25147	0.605044	11	9.2316	0.0245458	0.00608943	0.00766156	0.0372862	0.0372862	-0.0260447	-0.021926	-0.0607242	-0.0270527	-0.050834	-0.00635871	-0.0317829	0
ENSG00000058262	SEC61A1	SEC61 translocon subunit alpha 1	NA	ENST00000481210.5	0.778371	1	7.25145	7.82841	11	6.87534	0.205419	0.0477163	0.130202	0.0895	0.130202	-0.11167	0.0832104	-0.132207	0.125189	-0.180191	0.0276597	-0.0820893	0
ENSG00000133316	WDR74	WD repeat domain 74	NA	ENST00000525752.5	0.778374	1	7.25141	6.95559	11	5.65702	0.175262	0.119871	0.0382111	0.157961	0.157961	0.0103604	0.0223531	-0.000383494	-0.00212752	0.0176496	0.0358394	-0.010362	0
ENSG00000090612	ZNF268	zinc finger protein 268	NA	ENST00000585488.1	0.778381	1	7.25132	65.1023	11	2.63006	1.46135	0.399044	1.08055	1.5774	1.5774	-0.01267	0.0345665	-0.00774705	0.00751654	-0.0254921	0.0256507	0.0117376	0
ENSG00000132323	ILKAP	ILK associated serine/threonine phosphatase	NA	ENST00000612675.4	0.778388	1	7.25124	32.1147	11	4.69723	0.688182	0.707173	0.0227062	0.29824	0.29824	0.0269344	0.0248442	0.0344608	0.0124971	0.0528716	0.0821616	-0.00270538	0
ENSG00000178694	NSUN3	NOP2/Sun RNA methyltransferase 3	NA	ENST00000477077.1	0.778392	1	7.25119	9.6035	11	5.45055	0.218737	0.0659658	0.152296	0.178359	0.178359	-0.0823258	-0.0535471	-0.0379299	-0.034394	0.00984279	0.0194751	0.0411642	0
ENSG00000104763	ASAH1	N-acylsphingosine amidohydrolase 1	NA	ENST00000636494.1	0.778397	1	7.25113	416.586	11	2.56551	9.26044	2.01707	7.45079	1.66412	7.45079	0.0202067	0.0369406	0.00210114	0.0583753	-0.0139453	0.0611609	0.0945272	0
ENSG00000158089	GALNT14	polypeptide N-acetylgalactosaminyltransferase 14	NA	ENST00000498206.5	0.778429	1	7.25074	23.572	11	3.78647	0.509615	0.334522	0.201205	0.606809	0.606809	0.0524588	0.133379	0.07314	0.0988994	0.0123523	0.165881	0.0334843	0
ENSG00000173826	KCNH6	potassium voltage-gated channel subfamily H member 6	NA	ENST00000580652.5	0.778436	1	7.25066	5.62734	11	6.75473	0.159708	0.0621862	0.0657079	0.0938053	0.0938053	0.056323	0.0658891	0.0148433	0.0713724	0.0501233	-0.00429868	0.00696767	0
ENSG00000108641	B9D1	B9 domain containing 1	NA	ENST00000642870.2	0.778437	1	7.25066	176.475	11	5.55558	3.92937	2.3835	1.62729	0.167342	1.62729	-0.0322541	-0.112852	-0.278492	-0.326956	-0.324484	-0.0986329	-0.162216	0
ENSG00000179044	EXOC3L1	exocyst complex component 3 like 1	NA	ENST00000563536.1	0.778457	1	7.25041	4.39194	11	5.6699	0.104516	0.0645225	0.0352943	0.156847	0.156847	-0.005908	-0.024896	0.0475476	0.024197	-0.0609482	0.0344612	0.0727406	0
ENSG00000168003	SLC3A2	solute carrier family 3 member 2	NA	ENST00000377891.6	0.778461	1	7.25037	2.77138	11	9.5535	0.0696681	0.0158331	0.0471528	0.0330654	0.0471528	-0.0420481	-0.0748307	-0.0895685	0.012743	-0.0363927	-0.0928864	-0.0822488	0
ENSG00000099622	CIRBP	cold inducible RNA binding protein	NA	ENST00000593283.5	0.778484	1	7.25009	11.3014	11	5.79299	0.247437	0.113287	0.143562	0.146951	0.146951	0.0705873	-0.0312815	0.0501888	0.026201	0.0241264	-0.064203	-0.015106	0
ENSG00000173846	PLK3	polo like kinase 3	NA	ENST00000465443.5	0.778506	1	7.24983	196.391	11	3.4473	4.73889	1.47923	2.98421	0.800791	2.98421	0.0264659	-0.00962045	0.00160429	0.0335131	0.00158832	0.00810912	0.025031	0
ENSG00000122257	RBBP6	RB binding protein 6, ubiquitin ligase	NA	ENST00000348022.6	0.778519	1	7.24968	401.692	11	6.35108	10.6843	2.80106	6.32831	0.112765	6.32831	0.158751	0.116586	0.101466	-0.0395286	0.117312	-0.0393859	0.0658598	0
ENSG00000176406	RIMS2	regulating synaptic membrane exocytosis 2	NA	ENST00000511046.1	0.778523	1	7.24963	57.9079	11	2.15758	1.37766	0.698954	0.617135	2.33041	2.33041	-0.0162227	0.0365984	-0.0047236	0.0118267	0.00721417	0.032579	-0.0100109	0
ENSG00000104951	IL4I1	interleukin 4 induced 1	TRUE	ENST00000391826.7	0.778528	1	7.24956	109.836	11	3.25725	2.58078	0.597521	1.89876	0.936974	1.89876	0.0130463	0.0337415	0.00918559	0.0198308	0.0191968	0.0278329	0.000788928	0
ENSG00000213640	EEF1DP4	eukaryotic translation elongation factor 1 delta pseudogene 4	TRUE	ENST00000446006.1	0.778542	1	7.2494	58.0079	11	2.06685	1.28706	0.533319	0.785041	2.51057	2.51057	0.0277434	0.0116716	0.0139145	0.0144654	0.0180176	0.00116922	-0.00625147	0
ENSG00000147526	TACC1	transforming acidic coiled-coil containing protein 1	NA	ENST00000517336.1	0.778573	1	7.24902	31.0291	11	3.03868	0.689048	0.41727	0.287938	1.12332	1.12332	-0.107049	-0.0645682	0.0880127	-0.141541	-0.0607908	-0.232009	-0.118361	0
ENSG00000072041	SLC6A15	solute carrier family 6 member 15	NA	ENST00000552192.5	0.778579	1	7.24896	4.65374	11	9.28783	0.131422	0.0546495	0.0511174	0.0365169	0.0511174	-0.00811124	0.0388875	0.0379338	-0.0707782	-0.044609	-0.12258	-0.0200728	0
ENSG00000163879	DNALI1	dynein axonemal light intermediate chain 1	NA	ENST00000497858.1	0.778588	1	7.24885	19.882	11	4.41729	0.467341	0.222776	0.229088	0.368122	0.368122	0.0166934	-0.00539746	0.00971412	0.00091925	0.00313179	0.00807402	0.00110896	0
ENSG00000141556	TBCD	tubulin folding cofactor D	NA	ENST00000571712.5	0.7786	1	7.24871	55.0964	11	5.54321	1.43285	0.283079	0.969113	0.168567	0.969113	0.0575019	0.132933	0.124104	0.130269	0.0659819	0.14414	0.139224	0
ENSG00000263606	CHORDC1P4	CHORDC1 pseudogene 4	NA	ENST00000581139.1	0.77861	1	7.24858	123.327	11	1.98794	2.85081	0.729321	2.07357	2.67813	2.67813	0.00955471	0.00986221	0.0135895	0.0246966	0.0297887	0.0209924	0.00393256	0
ENSG00000135404	CD63	CD63 molecule	NA	ENST00000420846.7	0.77864	1	7.24823	76.5634	11	4.75577	1.74651	0.749182	0.990896	0.28578	0.990896	-0.07906	0.0830592	-0.0408191	-0.0610308	0.0230476	-0.0771383	-0.00983982	0
ENSG00000085644	ZNF213	zinc finger protein 213	NA	ENST00000574575.2	0.778641	1	7.24822	19.2459	11	5.1275	0.436402	0.221042	0.216364	0.22035	0.22035	-0.109407	-0.0397484	-0.0345042	0.0390329	-0.0654609	-0.0426245	0.0370817	0
ENSG00000131018	SYNE1	spectrin repeat containing nuclear envelope protein 1	NA	ENST00000409694.6	0.778644	1	7.24818	5.84365	11	9.88322	0.13193	0.137663	-0.00485319	0.0291348	0.0291348	0.0258505	-0.0112826	-0.0595046	0.0243856	0.012528	0.0431314	-0.0161008	0
ENSG00000148288	GBGT1	globoside alpha-1,3-N-acetylgalactosaminyltransferase 1 (FORS blood group)	NA	ENST00000644196.1	0.778645	1	7.24817	4.54682	11	6.01377	0.139381	0.0368056	0.0665313	0.131887	0.131887	0.0355006	0.114663	0.150134	0.0346355	0.00870978	0.0593993	0.0693595	0
ENSG00000114026	OGG1	8-oxoguanine DNA glycosylase	NA	ENST00000429146.5	0.778647	1	7.24814	60.1846	11	3.99645	1.34238	0.447634	0.920198	0.512332	0.920198	-0.0268272	0.0306068	-0.0624071	-0.084909	-0.0455229	0.0287751	-0.0253116	0
ENSG00000181744	DIPK2A	divergent protein kinase domain 2A	NA	ENST00000495414.5	0.77869	1	7.24763	93.8569	11	3.66597	2.26025	1.29591	0.837204	0.669312	0.837204	0.00799842	0.0512437	0.0192696	0.0142265	0.0233185	-0.00131843	0.0331582	0
ENSG00000060688	SNRNP40	small nuclear ribonucleoprotein U5 subunit 40	NA	ENST00000486941.1	0.778691	1	7.24761	42.0334	11	4.93044	0.970528	0.391869	0.563435	0.252324	0.563435	-0.0339196	0.0324097	0.0784069	-0.0935705	-0.0218233	0.062166	0.0245264	0
ENSG00000227413	NA	novel pseudogene	TRUE	ENST00000442557.1	0.778746	1	7.24696	22.0763	11	3.61656	0.5019	0.20654	0.295195	0.696883	0.696883	-0.0657243	-0.0716286	0.122097	0.123584	-0.0714368	-0.0225789	0.142886	0
ENSG00000004059	ARF5	ADP ribosylation factor 5	NA	ENST00000459680.1	0.778747	1	7.24695	67.1306	11	3.27329	1.52543	0.402643	1.12305	0.924611	1.12305	-0.018136	-0.123086	-0.0402171	-0.0903207	-0.135196	-0.115599	-0.104375	0
ENSG00000239686	NA	ribosomal protein L34 (RPL34) pseudogene	TRUE	ENST00000488313.1	0.77875	1	7.24691	37.5316	11	2.95868	0.985956	0.336175	0.516815	1.20055	1.20055	0.116294	0.0538276	0.0665527	-0.0214083	0.0578333	0.00974754	-0.064486	0
ENSG00000235683	NA	leucine zipper-EF-hand containing transmembrane protein 1 (LETM1) pseudogene	TRUE	ENST00000421439.1	0.778751	1	7.2469	46.8069	11	2.21745	1.10193	0.521276	0.542517	2.21845	2.21845	0.00726018	0.000395168	-0.00380751	0.000598067	-0.00223422	0.00440345	-0.0016316	0
ENSG00000099992	TBC1D10A	TBC1 domain family member 10A	NA	ENST00000433426.5	0.778761	1	7.24678	73.8215	11	3.67592	1.63516	0.660439	1.01732	0.6639	1.01732	-0.00884561	-0.0174403	0.0172199	-0.0126169	-0.0239856	0.0204911	0.00529202	0
ENSG00000167397	VKORC1	vitamin K epoxide reductase complex subunit 1	TRUE	ENST00000394975.3	0.778775	1	7.24661	0.990525	11	12.0237	0.0241911	0.000689274	0.0218227	0.0138172	0.0218227	-0.105181	-0.0636923	-0.0649176	-0.159412	0.0370049	-0.0415513	-0.0835713	0
ENSG00000133083	DCLK1	doublecortin like kinase 1	NA	ENST00000486239.1	0.778778	1	7.24658	35.3425	11	2.8633	0.807465	0.443951	0.359287	1.29961	1.29961	-0.060526	0.00303193	-0.0438607	-0.0456585	-0.0121714	-0.0150637	0.0261364	0
ENSG00000230510	PPP5D1	PPP5 tetratricopeptide repeat domain containing 1	NA	ENST00000594701.1	0.778784	1	7.2465	3.60291	11	6.0585	0.0896201	0.0311733	0.0507112	0.129147	0.129147	0.0307236	0.0196112	0.00354166	0.0200467	-0.00454593	0.0173793	-0.000275274	0
ENSG00000158717	RNF166	ring finger protein 166	NA	ENST00000562499.1	0.778811	1	7.24618	106.502	11	3.11901	2.70569	1.56077	0.859739	1.05081	1.05081	0.0905477	0.138629	0.103595	0.176122	0.0493989	0.0823378	0.0900039	0
ENSG00000169228	RAB24	RAB24, member RAS oncogene family	TRUE	ENST00000303251.11	0.778822	1	7.24605	1.05461	11	9.20095	0.0411033	0.0143978	0.00957059	0.0377118	0.0377118	0.0601408	-0.058909	0.0861099	0.016344	-0.044202	0.0121139	0.0163846	0
ENSG00000104205	SGK3	serum/glucocorticoid regulated kinase family member 3	NA	ENST00000523260.1	0.77883	1	7.24595	15.4091	11	4.59657	0.35881	0.121986	0.228221	0.321312	0.321312	-0.00040231	-0.0207481	0.032	-0.0364292	-0.0805189	0.0948862	0.00726032	0
ENSG00000124279	FASTKD3	FAST kinase domains 3	NA	ENST00000507036.1	0.77886	1	7.2456	390.526	11	4.55389	8.81791	3.28828	5.58732	0.33177	5.58732	-0.0514404	-0.0490427	0.0612165	0.0462033	0.0363905	-0.0502191	-0.0365759	0
ENSG00000133059	DSTYK	dual serine/threonine and tyrosine protein kinase	NA	ENST00000367161.7	0.778865	1	7.24554	2.73285	11	9.86839	0.0710971	0.0290756	0.0330345	0.0293044	0.0330345	-0.00710524	-0.0179771	-0.0265707	-0.0524493	-0.0229472	-0.0177365	-0.0353004	0
ENSG00000155254	MARVELD1	MARVEL domain containing 1	NA	ENST00000434038.6	0.778879	1	7.24537	110.949	11	4.21722	2.40138	1.31142	1.21015	0.430034	1.21015	0.0562887	0.0637969	-0.0167582	0.145327	0.0565056	0.169129	0.0887019	0
ENSG00000176393	RNPEP	arginyl aminopeptidase	NA	ENST00000478617.5	0.778881	1	7.24535	182.588	11	4.2056	3.9352	1.25798	2.89176	0.433977	2.89176	-0.0578539	-0.0662106	-0.14498	-0.0669346	-0.0621147	-0.0936776	-0.117437	0
ENSG00000069493	CLEC2D	C-type lectin domain family 2 member D	NA	ENST00000476198.2	0.778892	1	7.24521	44.6728	11	3.58902	0.982044	0.288925	0.726367	0.712769	0.726367	0.0174257	0.0158926	0.0309926	0.0107268	0.0190719	0.0325132	0.0151086	0
ENSG00000079805	DNM2	dynamin 2	NA	ENST00000591266.1	0.778902	1	7.24509	8.14141	11	4.96017	0.181828	0.0751791	0.109853	0.247137	0.247137	0.0926341	0.0756152	0.042019	0.0750178	0.02841	-0.00833249	0.148905	0
ENSG00000124257	NEURL2	neuralized E3 ubiquitin protein ligase 2	TRUE	ENST00000372518.5	0.778906	1	7.24504	12.5785	11	6.57922	0.343939	0.162669	0.123207	0.101144	0.123207	0.0147708	0.0894076	-0.00550707	0.105356	0.117423	0.112803	0.0806506	0
ENSG00000187147	RNF220	ring finger protein 220	NA	ENST00000480686.5	0.778909	1	7.24501	6.44371	11	6.18197	0.14073	0.0555555	0.0908924	0.121965	0.121965	-0.00165942	0.00608747	0.00131873	-0.0209066	-0.00985704	-0.000611484	0.00219547	0
ENSG00000101266	CSNK2A1	casein kinase 2 alpha 1	NA	ENST00000400227.8	0.778932	1	7.24474	24.6041	11	5.85566	0.65256	0.802402	-0.243219	0.142371	0.142371	-0.0857108	0.0256279	-0.0466522	-0.0137588	-0.0859279	-0.0632314	-0.0385512	0
ENSG00000196405	EVL	Enah/Vasp-like	NA	ENST00000553694.5	0.778948	1	7.24455	13.602	11	4.44695	0.332997	0.13659	0.172547	0.359845	0.359845	0.0388852	0.0196321	0.0101918	0.0471997	0.0434599	-0.00749602	0.0508199	0
ENSG00000140025	EFCAB11	EF-hand calcium binding domain 11	NA	ENST00000556609.5	0.778951	1	7.24451	7.28772	11	5.75681	0.209008	0.110351	0.0552789	0.149728	0.149728	-0.0179687	0.224066	-0.0478777	0.0615714	0.0243117	0.0152108	0.0214005	0
ENSG00000073417	PDE8A	phosphodiesterase 8A	NA	ENST00000485596.5	0.778982	1	7.24414	25.0032	11	5.67435	0.589472	0.610869	-0.0426136	0.156466	0.156466	0.0248388	0.0308181	0.0414868	0.0036461	0.0518117	0.00366942	0.0301065	0
ENSG00000090054	SPTLC1	serine palmitoyltransferase long chain base subunit 1	NA	ENST00000646481.1	0.778993	1	7.244	6.64645	11	5.93823	0.165991	0.0668506	0.084205	0.136725	0.136725	-0.0321656	-0.00812004	-0.00571012	0.0256206	-0.0254051	0.00822038	-0.00861679	0
ENSG00000103932	RPAP1	RNA polymerase II associated protein 1	NA	ENST00000564934.1	0.779004	1	7.24388	43.4771	11	4.11018	0.969912	0.391136	0.596979	0.467945	0.596979	-0.013153	-0.0257496	0.00220543	-0.0183594	-0.0263523	-0.00740724	0.0574254	0
ENSG00000142687	KIAA0319L	KIAA0319 like	NA	ENST00000485551.5	0.779004	1	7.24388	3.51052	11	7.2708	0.077766	0.0223617	0.0574229	0.077985	0.077985	-0.0141759	-0.00750147	-0.0391668	-0.022656	-0.0158067	-0.0199376	-0.0329528	0
ENSG00000130816	DNMT1	DNA methyltransferase 1	NA	ENST00000593049.5	0.779028	1	7.24359	56.5943	11	4.14551	1.23779	0.513249	0.772985	0.455034	0.772985	-0.0816535	-0.105342	-0.119995	-0.0661769	-0.153122	-0.00192668	-0.0404412	0
ENSG00000132640	BTBD3	BTB domain containing 3	NA	ENST00000422390.5	0.779029	1	7.24358	124.413	11	4.61824	2.87626	1.55214	1.27543	0.316161	1.27543	0.0848643	-0.0207464	0.0181441	-0.0224254	0.195228	0.103735	-0.00485461	0
ENSG00000164190	NIPBL	NIPBL cohesin loading factor	NA	ENST00000503274.1	0.779042	1	7.24342	21.796	11	3.99307	0.477897	0.203067	0.292297	0.513718	0.513718	0.103841	0.0339337	0.0462066	0.0438873	0.0297737	-0.00125751	0.0142512	0
ENSG00000054967	RELT	RELT TNF receptor	NA	ENST00000537771.1	0.779046	1	7.24337	47.0782	11	2.67773	1.06346	0.553568	0.516391	1.51622	1.51622	0.00939686	-0.0164608	-0.00157054	-0.020282	0.00180992	0.00670679	-0.0275286	0
ENSG00000117625	RCOR3	REST corepressor 3	NA	ENST00000534460.5	0.779052	1	7.2433	50.14	11	5.1965	1.21445	0.563918	0.575628	0.21039	0.575628	-0.211679	-0.0988141	0.0175802	-0.246098	0.00460919	-0.188653	0.0270617	0
ENSG00000186369	LINC00643	long intergenic non-protein coding RNA 643	NA	ENST00000334389.5	0.779061	1	7.2432	25.9415	11	4.2319	0.570474	0.135159	0.454421	0.425106	0.454421	4.3581e-05	0.0121196	-0.00573057	0.00474406	0.00325837	0.0075863	-0.00701235	0
ENSG00000108506	INTS2	integrator complex subunit 2	NA	ENST00000583076.1	0.779062	1	7.24318	13.8784	11	3.92118	0.341413	0.168547	0.146871	0.544233	0.544233	-0.0414043	0.033473	-0.0906207	-0.0213617	-0.0542841	-0.1574	-0.0265258	0
ENSG00000182185	RAD51B	RAD51 paralog B	NA	ENST00000474051.1	0.779069	1	7.2431	75.604	11	2.61041	1.6684	0.485706	1.23257	1.60331	1.60331	0.0187824	0.0205237	0.034437	0.0600452	0.0303718	0.0519424	0.0162877	0
ENSG00000231256	CFAP97D1	CFAP97 domain containing 1	TRUE	ENST00000449302.8	0.779076	1	7.24301	5.06	11	6.04195	0.113377	0.0353381	0.0796618	0.130151	0.130151	0.00386669	0.0192625	-0.000893521	0.00606013	-0.0134043	0.0128473	0.00874715	0
ENSG00000262666	FAM189B	family with sequence similarity 189 member B	NA	ENST00000574749.5	0.779082	1	7.24294	0.875444	11	10.3634	0.0201972	0.00491999	0.0149765	0.024227	0.024227	0.0381225	0.079758	0.0755976	0.0339094	0.0026271	0.0898444	0.020439	0
ENSG00000160767	FAM189B	family with sequence similarity 189 member B	NA	ENST00000350210.6	0.779082	1	7.24294	0.875444	11	10.3634	0.0201972	0.00491999	0.0149765	0.024227	0.024227	0.0381225	0.079758	0.0755976	0.0339094	0.0026271	0.0898444	0.020439	0
ENSG00000179088	C12orf42	chromosome 12 open reading frame 42	TRUE	ENST00000548883.5	0.77909	1	7.24285	86.8687	11	5.07045	2.07281	0.528222	1.44607	0.229045	1.44607	-0.0177135	-0.0566791	-0.0533978	-0.0392821	-0.036344	-0.00875691	-0.0444498	0
ENSG00000280641	CDH4	cadherin 4	TRUE	ENST00000625686.1	0.779098	1	7.24276	50.5282	11	5.25597	1.12575	0.359824	0.788544	0.202267	0.788544	-0.000931528	0.00346295	0.00122888	0.00713118	0.00869456	0.0166867	0.00875082	0
ENSG00000169925	BRD3	bromodomain containing 3	NA	ENST00000494743.1	0.779121	1	7.24248	7.8851	11	7.50225	0.178115	0.0421443	0.137063	0.0721105	0.137063	0.0827907	0.0960241	-0.0238958	-0.0347601	0.286396	0.0674664	-0.0506971	0
ENSG00000100413	POLR3H	RNA polymerase III subunit H	NA	ENST00000483837.1	0.779124	1	7.24245	2.59811	11	7.7503	0.0701128	0.0102068	0.0488411	0.0657849	0.0657849	0.0761811	0.0766951	0.0382761	0.0688566	0.00329412	0.0850369	0.0767155	0
ENSG00000236062	GSTM5P1	glutathione S-transferase mu 5 pseudogene 1	TRUE	ENST00000434751.1	0.779124	1	7.24244	16.4013	11	4.21026	0.378948	0.143863	0.228894	0.432392	0.432392	0.012987	-0.0249372	-0.0262963	-0.0608461	-0.0117977	-0.0201329	-0.0604124	0
ENSG00000204822	MRPL53	mitochondrial ribosomal protein L53	NA	ENST00000467349.1	0.779128	1	7.24239	77.6805	11	3.10757	1.8178	0.567271	1.1982	1.06085	1.1982	-0.000236034	0.0539107	0.0775251	0.0777376	0.0447436	0.0117246	-0.055594	0
ENSG00000183185	GABRR3	gamma-aminobutyric acid type A receptor subunit rho3	NA	ENST00000470589.1	0.779141	1	7.24224	17.3972	11	3.82425	0.376886	0.178939	0.216452	0.588514	0.588514	-0.00597608	-0.00247662	-0.00639302	0.00171981	-0.00288324	0.00279508	-0.00444041	0
ENSG00000130675	MNX1	motor neuron and pancreas homeobox 1	NA	ENST00000543409.5	0.779146	1	7.24218	227.919	11	3.635	5.07835	1.69412	3.48586	0.686453	3.48586	0.0126156	0.0248459	-0.0021322	-0.00758564	-0.0429364	-0.0565383	-0.00379412	0
ENSG00000183597	TANGO2	transport and golgi organization 2 homolog	NA	ENST00000471707.5	0.779154	1	7.24208	182.834	11	3.77837	3.99839	1.00161	3.15371	0.610811	3.15371	0.0842012	0.0382141	0.0863943	0.0595109	0.113414	0.118649	-0.00226804	0
ENSG00000071073	MGAT4A	alpha-1,3-mannosyl-glycoprotein 4-beta-N-acetylglucosaminyltransferase A	TRUE	ENST00000393487.6	0.779161	1	7.24199	17.4062	11	4.32751	0.414424	0.15699	0.238605	0.394547	0.394547	0.00116721	-0.000134221	0.000468584	0.00323707	-0.000965467	0.00300774	-0.00159432	0
ENSG00000162551	ALPL	alkaline phosphatase, biomineralization associated	TRUE	ENST00000374840.8	0.779178	1	7.2418	4.90043	11	7.07415	0.137206	0.0755357	0.0358378	0.0833378	0.0833378	0.0111534	0.0168153	0.00194126	-0.0180426	0.0150652	0.0379893	0.0112589	0
ENSG00000244723	ASLP1	argininosuccinate lyase pseudogene 1	TRUE	ENST00000428790.1	0.779189	1	7.24167	9.07162	11	5.11067	0.242222	0.0671009	0.139072	0.22287	0.22287	-0.0872061	0.00296451	0.0573132	-0.030255	0.00918247	-0.0117001	0.000951627	0
ENSG00000065613	SLK	STE20 like kinase	TRUE	ENST00000369755.4	0.779191	1	7.24164	5.06406	11	10.6223	0.121009	0.0204253	0.094667	0.0220105	0.094667	0.0626066	-0.0544333	-0.0385813	-0.00473549	0.0572121	-0.10182	-0.0789086	0
ENSG00000169242	EFNA1	ephrin A1	TRUE	ENST00000368407.8	0.779204	1	7.24149	12.0687	11	5.95532	0.285684	0.333837	-0.0595486	0.135605	0.135605	0.0206157	0.0745329	0.0385623	-0.0135573	0.0328627	0.0685296	0.00325535	0
ENSG00000140937	CDH11	cadherin 11	NA	ENST00000394156.7	0.779212	1	7.24138	153.051	11	5.57309	3.72949	1.65562	1.8228	0.165642	1.8228	-0.00920539	0.011903	0.0169022	-0.00381699	0.00625268	0.00666152	-0.000348018	0
ENSG00000039068	CDH1	cadherin 1	NA	ENST00000566612.5	0.779222	1	7.24127	4.56632	11	6.40844	0.130698	0.0285084	0.0752716	0.109744	0.109744	0.000637625	0.0104867	0.00586811	0.0153833	-0.00406736	0.0305658	0.00495031	0
ENSG00000219481	NBPF1	NBPF member 1	NA	ENST00000420513.1	0.779223	1	7.24126	7.51327	11	4.90822	0.198618	0.0764142	0.0943418	0.256293	0.256293	0.000910397	-0.0137599	-0.024086	-0.0756366	-0.00901013	-0.106995	-0.0909105	0
ENSG00000158882	TOMM40L	translocase of outer mitochondrial membrane 40 like	NA	ENST00000474486.5	0.779223	1	7.24125	181.866	11	5.42669	4.84837	1.78481	2.34851	0.181074	2.34851	-0.0211155	-0.0290372	0.0164674	0.0640423	0.00389974	0.0100707	0.0246549	0
ENSG00000076108	BAZ2A	bromodomain adjacent to zinc finger domain 2A	NA	ENST00000546695.5	0.779233	1	7.24114	31.2409	11	4.12224	0.679277	0.381	0.329019	0.46349	0.46349	0.0449346	-0.0329016	0.0821148	0.0535495	0.020095	-0.00376013	0.046503	0
ENSG00000241984	RPL7AP2	ribosomal protein L7a pseudogene 2	TRUE	ENST00000496515.2	0.779291	1	7.24045	14.6734	11	3.81555	0.335446	0.176937	0.156549	0.592674	0.592674	0.0163034	0.022735	0.00864594	0.0517939	0.0300815	0.0716829	-0.00348889	0
ENSG00000149923	PPP4C	protein phosphatase 4 catalytic subunit	NA	ENST00000561610.1	0.779295	1	7.24039	376.821	11	3.48909	9.09037	2.79798	5.76613	0.773709	5.76613	-0.193071	-0.17457	-0.0987223	-0.0806521	-0.152016	-0.207342	-0.136386	0
ENSG00000107960	STN1	STN1 subunit of CST complex	NA	ENST00000472951.1	0.779299	1	7.24034	78.4522	11	3.18473	1.75294	0.894597	0.888407	0.995035	0.995035	-0.0290035	-0.0143965	0.0637868	0.000890173	-0.00993792	0.04026	-0.0179918	0
ENSG00000075711	DLG1	discs large MAGUK scaffold protein 1	NA	ENST00000664564.1	0.779303	1	7.24029	526.62	11	3.02006	11.4252	5.44763	6.52101	1.14084	6.52101	0.0475566	0.0135602	-0.0139354	0.0127858	0.0430825	-0.0190434	-0.00683432	0
ENSG00000093167	LRRFIP2	LRR binding FLII interacting protein 2	NA	ENST00000490597.5	0.779322	1	7.24008	2.97949	11	6.57481	0.0715853	0.0283912	0.0393244	0.101348	0.101348	-0.0755174	0.0553776	-0.0413845	0.00515742	-0.0601847	0.00356565	-0.0422842	0
ENSG00000170500	LONRF2	LON peptidase N-terminal domain and ring finger 2	TRUE	ENST00000393437.8	0.77933	1	7.23997	0.720163	11	11.4454	0.0323631	0.000854647	0.0155127	0.0165395	0.0165395	0.0146103	-0.0318943	0.0267413	-0.00902484	-0.0214833	-0.0141021	0.00554472	0
ENSG00000276504	TFPT	TCF3 fusion partner	NA	ENST00000610802.4	0.77933	1	7.23997	44.6962	11	2.73655	1.06011	0.548944	0.466879	1.44395	1.44395	-0.0220167	0.019647	-0.0212252	0.0349946	0.00932737	0.0392695	-0.00627565	0
ENSG00000105619	TFPT	TCF3 fusion partner	NA	ENST00000420715.6	0.77933	1	7.23997	44.6962	11	2.73655	1.06011	0.548944	0.466879	1.44395	1.44395	-0.0220167	0.019647	-0.0212252	0.0349946	0.00932737	0.0392695	-0.00627565	0
ENSG00000149273	RPS3	ribosomal protein S3	NA	ENST00000525933.1	0.779331	1	7.23997	0.7314	11	8.39808	0.0297145	0.0072236	0.00939912	0.0508889	0.0508889	-0.0393147	-0.0771914	-0.0401052	-0.0458325	-0.0405357	-0.0430837	0.0110491	0
ENSG00000102974	CTCF	CCCTC-binding factor	NA	ENST00000642943.1	0.779338	1	7.23988	1.42369	11	7.75193	0.0316256	0.013568	0.0187887	0.065742	0.065742	-0.00504743	0.0229818	-0.00998695	0.0233719	-0.00516905	0.0173462	0.0117411	0
ENSG00000103199	ZNF500	zinc finger protein 500	NA	ENST00000545009.1	0.779357	1	7.23965	1.39747	11	8.51639	0.0324993	0.0149618	0.0167988	0.0486504	0.0486504	0.0488107	0.0629158	0.0373378	0.0294537	0.0214539	0.0505041	0.0410576	0
ENSG00000105186	ANKRD27	ankyrin repeat domain 27	NA	ENST00000586463.5	0.77936	1	7.23961	67.036	11	2.75836	1.65702	0.757996	0.76555	1.41803	1.41803	0.000340042	-0.00456319	-0.0151648	-0.0354764	0.00251471	-0.00232026	0.0686058	0
ENSG00000049618	ARID1B	AT-rich interaction domain 1B	NA	ENST00000636227.1	0.779363	1	7.23958	2.79988	11	7.36477	0.0719024	0.0281714	0.0354622	0.0755722	0.0755722	-0.00165339	0.000990769	-0.0120011	0.00399322	-0.0178995	0.00597695	-0.0134716	0
ENSG00000125746	EML2	EMAP like 2	NA	ENST00000588420.1	0.779364	1	7.23957	24.7298	11	6.25346	0.61663	0.0897814	0.47226	0.118008	0.47226	-0.00272571	0.0322978	0.0716965	0.00556858	0.0292617	0.00799529	-0.0432184	0
ENSG00000100890	PRORP	protein only RNase P catalytic subunit	NA	ENST00000605870.5	0.779389	1	7.23927	38.5289	11	6.09889	0.84442	0.510337	0.36532	0.126741	0.36532	0.083691	0.107967	0.151717	0.0291484	0.149023	0.157778	0.0501055	0
ENSG00000167604	NFKBID	NFKB inhibitor delta	NA	ENST00000585925.7	0.779395	1	7.2392	54.1497	11	4.89935	1.30232	0.578235	0.652441	0.257899	0.652441	0.0647384	0.0369554	0.0285673	0.0242717	0.106854	0.0695385	0.121424	0
ENSG00000003756	RBM5	RNA binding motif protein 5	NA	ENST00000464988.1	0.779401	1	7.23912	117.707	11	3.60428	2.82565	1.21553	1.45962	0.70392	1.45962	0.0458424	-0.0328886	0.116341	0.013659	-0.00731584	-0.028152	0.0288654	0
ENSG00000198919	DZIP3	DAZ interacting zinc finger protein 3	NA	ENST00000486815.5	0.779402	1	7.23911	26.2027	11	4.45979	0.646427	0.518196	0.0773191	0.35633	0.35633	0.0238405	-0.0167499	0.0560205	0.0340971	-0.00224893	0.0311543	-0.0455952	0
ENSG00000113657	DPYSL3	dihydropyrimidinase like 3	NA	ENST00000512722.1	0.779404	1	7.23909	127.465	11	4.82624	3.19858	1.33265	1.56428	0.271641	1.56428	0.0454088	-0.0744435	0.000117517	0.137586	0.21473	-0.0276809	0.215478	0
ENSG00000145604	SKP2	S-phase kinase associated protein 2	NA	ENST00000677861.1	0.779411	1	7.23901	1.79403	11	8.20328	0.0515579	0.0111389	0.0296344	0.0548633	0.0548633	0.0370457	-0.0286761	0.0254527	0.00901428	0.000830269	0.0197523	0.0361849	0
ENSG00000162976	SLC66A3	solute carrier family 66 member 3	NA	ENST00000441908.6	0.779412	1	7.239	209.478	11	3.61529	4.65631	1.39733	3.36354	0.697606	3.36354	0.00769851	-0.0303764	-0.029617	0.0439517	0.00595983	0.0327456	0.00445367	0
ENSG00000026751	SLAMF7	SLAM family member 7	NA	ENST00000484221.1	0.779449	1	7.23855	25.4584	11	3.30584	0.544804	0.64216	-0.063559	0.900027	0.900027	-0.00105028	-2.61405e-05	-0.0057444	-0.00246255	-0.0112225	0.00622459	-0.000665657	0
ENSG00000114923	SLC4A3	solute carrier family 4 member 3	NA	ENST00000273063.10	0.779465	1	7.23837	160.513	11	5.00747	3.44331	1.42202	2.22601	0.239161	2.22601	-0.00409549	-0.00849983	-0.00384966	0.00152825	-0.00722376	0.0412004	-0.0233471	0
ENSG00000142632	ARHGEF19	Rho guanine nucleotide exchange factor 19	NA	ENST00000478117.5	0.779468	1	7.23833	75.5886	11	6.14073	1.77719	1.20075	0.517168	0.124309	0.517168	-0.091907	-0.0275038	-0.0740022	-0.0814698	-0.0866142	-0.0597539	-0.0455355	0
ENSG00000110841	PPFIBP1	PPFIA binding protein 1	NA	ENST00000545334.5	0.77949	1	7.23807	1.23721	11	7.61417	0.0364394	0.0115669	0.0165514	0.0692904	0.0692904	-0.0194773	-0.00758044	-0.0452566	-0.00620802	-0.033682	0.00106058	-0.019001	0
ENSG00000132603	NIP7	nucleolar pre-rRNA processing protein NIP7	NA	ENST00000565034.1	0.7795	1	7.23794	11.5595	11	4.31921	0.280237	0.1439	0.118817	0.397098	0.397098	-0.00171924	0.0514677	0.0411728	0.0196213	0.0734744	0.0720906	0.14482	0
ENSG00000150991	UBC	ubiquitin C	NA	ENST00000540700.1	0.77952	1	7.23771	93.5908	11	2.67252	2.07731	0.979017	1.14805	1.52279	1.52279	-0.084565	0.00107758	-0.0832862	-0.0608286	-0.0302667	-0.00148368	-0.0611584	0
ENSG00000155100	OTUD6B	OTU deubiquitinase 6B	TRUE	ENST00000404789.8	0.779521	1	7.23769	4.43371	11	10.6275	0.104109	0.0387501	0.0620159	0.0219687	0.0620159	-0.0913174	-0.115185	-0.179327	0.00800846	-0.256132	-0.094828	-0.206186	0
ENSG00000051382	PIK3CB	phosphatidylinositol-4,5-bisphosphate 3-kinase catalytic subunit beta	NA	ENST00000493568.5	0.779521	1	7.23769	291.404	11	5.1686	6.25403	2.47984	4.14298	0.214346	4.14298	-0.0768673	-0.142413	-0.0138291	-0.092753	-0.0260879	-0.0159927	-0.0193419	0
ENSG00000277147	LINC00869	long intergenic non-protein coding RNA 869	NA	ENST00000439719.5	0.779526	1	7.23764	6.46535	11	5.59369	0.159695	0.0534183	0.0935215	0.163686	0.163686	0.0660761	0.0280058	-0.00631596	0.0356187	-0.0673357	0.0752724	0.0146311	0
ENSG00000153234	NR4A2	nuclear receptor subfamily 4 group A member 2	TRUE	ENST00000339562.9	0.779526	1	7.23763	9.58476	11	5.08516	0.242475	0.180353	0.0374823	0.22676	0.22676	-0.00196245	-0.00672372	-0.0102973	0.00774463	-0.00664298	0.00266468	0.0112449	0
ENSG00000172428	COPS9	COP9 signalosome subunit 9	NA	ENST00000489698.1	0.779533	1	7.23754	3.85807	11	6.28079	0.111677	0.035871	0.0518125	0.116524	0.116524	0.021346	-0.0314596	0.017945	0.0226013	-0.000461602	0.0239646	0.00390073	0
ENSG00000196365	LONP1	lon peptidase 1, mitochondrial	NA	ENST00000590511.1	0.779537	1	7.2375	8.407	11	5.70415	0.203591	0.0814797	0.109588	0.153961	0.153961	-0.0299532	-0.0104247	0.077462	0.00180542	-0.0547372	-0.0581674	-0.00790141	0
ENSG00000110911	SLC11A2	solute carrier family 11 member 2	NA	ENST00000549110.5	0.779544	1	7.23742	19.7487	11	4.06693	0.452498	0.178598	0.270236	0.484303	0.484303	-0.0352147	0.0300884	-0.00824397	-0.0287675	-0.0222189	-0.0409772	-0.00425121	0
ENSG00000131236	CAP1	cyclase associated actin cytoskeleton regulatory protein 1	NA	ENST00000424977.1	0.779556	1	7.23728	220.129	11	4.73101	5.49204	3.16923	1.83371	0.290967	1.83371	-0.294812	-0.0736038	-0.307287	-0.183219	-0.332209	-0.414399	-0.191419	0
ENSG00000198363	ASPH	aspartate beta-hydroxylase	NA	ENST00000521909.1	0.779576	1	7.23704	19.4665	11	4.29815	0.452201	0.155492	0.286928	0.403656	0.403656	-0.0444716	-0.0127375	0.00473165	-0.0103122	-0.00246342	0.0190419	0.0292937	0
ENSG00000132692	BCAN	brevican	NA	ENST00000441358.5	0.779618	1	7.23653	26.1585	11	5.61776	0.679058	0.223823	0.370688	0.16146	0.370688	-0.0151358	-0.000202441	-0.124058	0.0191536	-0.072434	0.172743	0.0224567	0
ENSG00000185129	PURA	purine rich element binding protein A	NA	ENST00000505703.2	0.77962	1	7.23651	17.7018	11	3.55938	0.448896	0.268637	0.133677	0.730298	0.730298	0.0658624	0.000863336	0.0236729	0.0553523	0.0293173	0.0324758	0.0120014	0
ENSG00000141198	TOM1L1	target of myb1 like 1 membrane trafficking protein	NA	ENST00000570965.5	0.779642	1	7.23624	110.76	11	3.5143	2.36803	1.31786	1.19942	0.757835	1.19942	0.0614404	0.00867938	0.0342139	-0.00652512	-0.0459574	0.0124842	0.0242778	0
ENSG00000284773	NA	novel protein	TRUE	ENST00000417456.1	0.779645	1	7.23621	4.49715	11	5.94835	0.121048	0.0386302	0.0635778	0.13606	0.13606	0.0222079	0.021008	0.0073391	0.017283	0.0012805	0.0285709	0.00258685	0
ENSG00000118855	MFSD1	major facilitator superfamily domain containing 1	NA	ENST00000486568.5	0.779681	1	7.23578	126.087	11	1.84238	3.44432	0.814012	2.05161	3.01588	3.01588	-0.0324897	0.0148659	0.0180068	0.0252235	0.02874	-0.0016397	0.0295099	0
ENSG00000197181	PIWIL2	piwi like RNA-mediated gene silencing 2	TRUE	ENST00000356766.11	0.779682	1	7.23577	11.7847	11	5.0927	0.306008	0.0698351	0.197998	0.225601	0.225601	0.0024915	0.00403022	-0.00390612	0.00236953	-0.000695156	0.00782655	0.00435023	0
ENSG00000109991	P2RX3	purinergic receptor P2X 3	TRUE	ENST00000263314.3	0.779683	1	7.23575	61.5373	11	2.33702	1.39624	0.634139	0.764435	2.01027	2.01027	0.00465231	-0.00386927	0.00194175	0.00732341	0.00285262	-0.00137126	-0.000905768	0
ENSG00000104723	TUSC3	tumor suppressor candidate 3	NA	ENST00000506802.5	0.779686	1	7.23572	1.33558	11	10.8546	0.0356271	0.0087283	0.0216259	0.0202406	0.0216259	-0.0157764	-0.0526026	-0.150745	0.0438307	-0.0562406	-0.0761664	-0.0516725	0
ENSG00000090006	LTBP4	latent transforming growth factor beta binding protein 4	NA	ENST00000598256.1	0.779691	1	7.23566	10.4012	11	5.1572	0.250276	0.116969	0.119421	0.215991	0.215991	0.100448	0.134117	0.0773716	0.0781668	0.0563313	0.0663885	0.0426425	0
ENSG00000071462	BUD23	BUD23 rRNA methyltransferase and ribosome maturation factor	NA	ENST00000464615.1	0.77971	1	7.23543	165.89	11	2.52651	3.85748	1.20007	2.57017	1.71876	2.57017	-0.0144445	0.00111683	0.12783	0.115766	-0.0162989	-0.044073	0.00438219	0
ENSG00000273831	LRRC56	leucine rich repeat containing 56	TRUE	ENST00000611111.2	0.779717	1	7.23535	30.44	11	4.17808	0.681858	0.504688	0.18713	0.443483	0.443483	-0.0115792	0.00873144	-0.0161392	-0.00024984	-0.00591268	-0.00240638	-0.0100308	0
ENSG00000121410	A1BG	alpha-1-B glycoprotein	TRUE	ENST00000263100.8	0.779729	1	7.2352	162.904	11	6.03168	3.84629	1.70528	1.99707	0.13078	1.99707	0.0383628	0.000311288	0.0415293	0.0539829	0.0658596	0.00205803	0.103242	0
ENSG00000105855	ITGB8	integrin subunit beta 8	NA	ENST00000478974.1	0.779738	1	7.23509	59.6207	11	5.51131	1.30049	0.612733	0.742283	0.17181	0.742283	-0.0398784	-0.0589011	-0.0344196	-0.0786347	-0.0411718	-0.062784	-0.0431052	0
ENSG00000171132	PRKCE	protein kinase C epsilon	NA	ENST00000472021.1	0.779739	1	7.23508	9.94371	11	4.68833	0.27107	0.0842262	0.141767	0.300193	0.300193	0.204547	0.113892	0.104507	0.185165	0.0253789	0.149291	0.0728106	0
ENSG00000074266	EED	embryonic ectoderm development	NA	ENST00000528180.5	0.779749	1	7.23496	87.5309	11	5.95483	1.91782	1.31644	0.672898	0.135637	0.672898	-0.0991106	-0.0840844	-0.00654737	-0.0537993	-0.105971	-0.138686	-0.0912641	0
ENSG00000068489	PRR11	proline rich 11	NA	ENST00000582995.5	0.779765	1	7.23477	92.9598	11	3.85644	2.01181	0.796089	1.31663	0.573391	1.31663	-0.0135755	0.0702535	0.0761426	0.0627742	0.0354181	0.0258026	-0.0242643	0
ENSG00000162755	KLHDC9	kelch domain containing 9	NA	ENST00000475934.1	0.779773	1	7.23467	44.7524	11	4.37398	1.00496	0.736285	0.280816	0.380607	0.380607	0.0552081	0.0415417	-0.0774777	-0.0250549	-0.0304232	0.00103276	-0.0403401	0
ENSG00000138182	KIF20B	kinesin family member 20B	TRUE	ENST00000371728.8	0.77978	1	7.23459	3.99269	11	9.61314	0.0889433	0.0428275	0.0479155	0.032328	0.0479155	-0.0790741	-0.08597	-0.101294	-0.101778	-0.0331153	-0.0805165	-0.028635	0
ENSG00000135249	RINT1	RAD50 interactor 1	NA	ENST00000493041.5	0.779785	1	7.23453	137.613	11	2.04603	3.12826	0.892227	2.23534	2.55377	2.55377	-0.00420145	0.0278456	0.0329324	0.0165481	-0.0196275	0.0609325	-0.0101	0
ENSG00000196214	ZNF766	zinc finger protein 766	NA	ENST00000599581.5	0.779789	1	7.23449	1.49332	11	8.82765	0.0452399	0.00926575	0.0246733	0.0432985	0.0432985	0.0693179	0.0701652	0.0231384	0.0451521	-0.017059	0.0877584	-0.00420811	0
ENSG00000118007	STAG1	stromal antigen 1	NA	ENST00000462818.1	0.779795	1	7.23441	15.7921	11	4.73771	0.361053	0.214142	0.144769	0.289552	0.289552	-0.00368948	0.0314079	-0.00059046	-0.0137463	0.00524888	0.0655318	-0.01968	0
ENSG00000102172	SMS	spermine synthase	NA	ENST00000457085.1	0.779802	1	7.23433	24.0424	11	4.96525	0.52068	0.165525	0.380895	0.246265	0.380895	-0.057318	-0.0136025	-0.0179076	-0.0799644	-0.0303495	-0.0676327	-0.0176778	0
ENSG00000086666	ZFAND6	zinc finger AN1-type containing 6	NA	ENST00000618205.4	0.779803	1	7.23432	257.404	11	7.51068	6.18901	2.83188	3.01821	0.071899	3.01821	-0.0493281	-0.224034	-0.271985	0.125208	-0.152606	-0.0448349	-0.287999	0
ENSG00000041802	LSG1	large 60S subunit nuclear export GTPase 1	NA	ENST00000480853.1	0.779805	1	7.23429	48.0563	11	2.65828	1.12919	0.453822	0.638366	1.54088	1.54088	0.0313514	0.073537	-0.00244321	0.0236836	-0.00518608	0.00623681	-0.0149592	0
ENSG00000149636	DSN1	DSN1 component of MIS12 kinetochore complex	TRUE	ENST00000373750.9	0.779806	1	7.23428	1.38057	11	10.6033	0.0390464	0.00510797	0.0262687	0.022164	0.0262687	-0.120225	-0.0744225	-0.0815106	-0.208923	-0.10424	-0.104153	-0.0799921	0
ENSG00000112977	DAP	death associated protein	NA	ENST00000510546.1	0.779809	1	7.23424	15.1703	11	4.04472	0.346057	0.167291	0.177489	0.492951	0.492951	-0.0229997	0.0405656	-0.0303121	-0.0147232	0.0339283	-0.0267078	-0.0377299	0
ENSG00000115641	FHL2	four and a half LIM domains 2	NA	ENST00000452732.1	0.779831	1	7.23398	41.6579	11	3.71456	0.942884	0.673524	0.273246	0.643326	0.643326	0.00632197	-0.00210139	0.00191131	0.0539021	0.0600561	-0.00830086	-0.00192618	0
ENSG00000162927	PUS10	pseudouridine synthase 10	NA	ENST00000398658.2	0.779845	1	7.23381	10.6772	11	5.16818	0.255116	0.0710714	0.171591	0.214406	0.214406	0.00757502	-0.018156	-0.0392263	-0.0215197	-0.0522779	-0.0184969	-0.0347322	0
ENSG00000170365	SMAD1	SMAD family member 1	NA	ENST00000502342.1	0.779857	1	7.23367	53.5996	11	2.7941	1.16605	0.540038	0.678134	1.37654	1.37654	-0.0445527	0.186313	0.222072	0.375887	0.0611334	0.0150323	0.122519	0
ENSG00000166225	FRS2	fibroblast growth factor receptor substrate 2	NA	ENST00000550316.5	0.779866	1	7.23356	10.8134	11	5.0378	0.236608	0.0926698	0.15309	0.234218	0.234218	0.0965971	-0.0087775	0.0454707	0.0364844	-0.0281982	-0.0793723	-0.0697668	0
ENSG00000260428	SCX	scleraxis bHLH transcription factor	TRUE	ENST00000567180.3	0.779869	1	7.23352	10.0236	11	4.8697	0.231508	0.0732418	0.154568	0.263364	0.263364	-0.0427182	-0.0505327	-0.0102911	-0.0593435	-0.0398855	-0.0229732	0.0255567	0
ENSG00000135241	PNPLA8	patatin like phospholipase domain containing 8	NA	ENST00000453144.5	0.779881	1	7.23339	45.7335	11	7.15472	0.974543	1.20824	-0.168841	0.0810791	0.0810791	-0.0553823	-0.0916587	0.0007693	-0.0298896	0.0115697	-0.0339266	-0.00355775	0
ENSG00000175354	PTPN2	protein tyrosine phosphatase non-receptor type 2	NA	ENST00000643397.1	0.779888	1	7.23329	44.9524	11	2.60918	1.06953	0.490971	0.530674	1.60494	1.60494	0.0176456	0.0785384	0.215025	0.0264798	0.0269455	0.118045	-0.0647497	0
ENSG00000198919	DZIP3	DAZ interacting zinc finger protein 3	TRUE	ENST00000361582.8	0.779907	1	7.23307	1.18452	11	10.4433	0.0312542	0.00528638	0.0216346	0.0235141	0.0235141	0.0742781	0.056369	0.106961	0.0498029	0.0415091	0.0361079	0.030632	0
ENSG00000224763	FDPSP8	farnesyl diphosphate synthase pseudogene 8	TRUE	ENST00000438304.1	0.779911	1	7.23302	22.9477	11	3.57547	0.559061	0.21299	0.308548	0.720727	0.720727	0.000337283	-0.0258644	0.00941651	-0.00190025	-0.00641442	0.0242262	-0.0132481	0
ENSG00000197386	HTT	huntingtin	NA	ENST00000650588.1	0.779918	1	7.23294	57.1301	11	2.46556	1.24409	0.678108	0.620303	1.80771	1.80771	0.00671152	-0.0655441	-0.0362204	0.0357245	-0.0212843	-0.025654	0.0298138	0
ENSG00000197183	NOL4L	nucleolar protein 4 like	NA	ENST00000375678.7	0.779921	1	7.2329	6.65396	11	5.37596	0.18579	0.0696487	0.0815777	0.187061	0.187061	0.0064586	-0.0100294	0.00944499	0.019287	-0.0100481	0.0254484	-0.0166934	0
ENSG00000186318	BACE1	beta-secretase 1	NA	ENST00000679585.1	0.779929	1	7.2328	2.42483	11	8.99063	0.0531656	0.0185284	0.0365813	0.0407616	0.0407616	0.0235928	-0.0258276	-0.000740954	0.0113678	0.00204878	-0.0434903	0.0266386	0
ENSG00000278494	RRN3	RRN3 homolog, RNA polymerase I transcription factor	NA	ENST00000634151.1	0.779934	1	7.23275	15.321	11	4.26837	0.339216	0.206786	0.141418	0.413145	0.413145	0.00594938	-0.0482256	-0.0370982	-0.0486508	-0.0579506	-0.0403757	-0.0669137	0
ENSG00000085721	RRN3	RRN3 homolog, RNA polymerase I transcription factor	NA	ENST00000564131.1	0.779934	1	7.23275	15.321	11	4.26837	0.339216	0.206786	0.141418	0.413145	0.413145	0.00594938	-0.0482256	-0.0370982	-0.0486508	-0.0579506	-0.0403757	-0.0669137	0
ENSG00000084623	EIF3I	eukaryotic translation initiation factor 3 subunit I	NA	ENST00000373586.2	0.779977	1	7.23224	116.89	11	8.88641	2.71468	0.696624	1.95996	0.0423648	1.95996	0.080342	-0.204865	0.181055	0.30845	0.00837383	0.174622	0.165214	0
ENSG00000115306	SPTBN1	spectrin beta, non-erythrocytic 1	NA	ENST00000496323.1	0.779991	1	7.23207	3.31514	11	6.51939	0.0823936	0.0440633	0.0312808	0.104008	0.104008	0.020849	0.0415706	0.00113173	0.0128728	-0.00579788	-0.0176813	-0.00627762	0
ENSG00000134874	DZIP1	DAZ interacting zinc finger protein 1	NA	ENST00000479518.1	0.779995	1	7.23201	2.55568	11	7.18087	0.0683708	0.0273123	0.0307712	0.0803676	0.0803676	0.163886	-0.00120604	0.0423735	-0.0479907	0.0877742	-0.00612215	0.0362609	0
ENSG00000165458	INPPL1	inositol polyphosphate phosphatase like 1	NA	ENST00000544806.1	0.779999	1	7.23197	21.1571	11	4.74422	0.466095	0.130576	0.350266	0.288184	0.350266	-0.108541	-0.0559669	-0.117108	-0.0568829	-0.121529	-0.142365	-0.0659422	0
ENSG00000225967	TAP2	transporter 2, ATP binding cassette subfamily B member	TRUE	ENST00000455842.2	0.780013	1	7.2318	35.535	11	3.03898	1.00907	0.420311	0.387302	1.12304	1.12304	0.0023501	0.00259561	0.000734464	0.00212017	0.00414531	0.00324086	0.00193449	0
ENSG00000223481	TAP2	transporter 2, ATP binding cassette subfamily B member	TRUE	ENST00000452371.6	0.780013	1	7.2318	35.535	11	3.03898	1.00907	0.420311	0.387302	1.12304	1.12304	0.0023501	0.00259561	0.000734464	0.00212017	0.00414531	0.00324086	0.00193449	0
ENSG00000117411	B4GALT2	beta-1,4-galactosyltransferase 2	NA	ENST00000498543.1	0.780032	1	7.23157	19.7308	11	3.86335	0.467945	0.228888	0.219539	0.570201	0.570201	0.0866267	-0.0156082	0.126349	0.00647465	-0.00311166	-0.0307396	0.279527	0
ENSG00000116852	KIF21B	kinesin family member 21B	NA	ENST00000534043.1	0.780033	1	7.23156	30.0135	11	3.63501	0.659249	0.219867	0.462259	0.686448	0.686448	0.00410393	0.0113351	0.0100133	0.00841041	0.000585304	-0.00124148	-0.00355326	0
ENSG00000100567	PSMA3	proteasome 20S subunit alpha 3	NA	ENST00000557087.5	0.780038	1	7.23151	8.88839	11	5.30949	0.20704	0.124769	0.0772393	0.195296	0.195296	0.0219994	0.0448994	0.0314654	0.0578514	-0.0439024	-0.117035	-0.0166029	0
ENSG00000118816	CCNI	cyclin I	NA	ENST00000515790.1	0.780053	1	7.23133	52.4151	11	3.04168	1.20223	0.644515	0.546738	1.12052	1.12052	0.081043	0.116787	0.0420052	0.0867029	-0.0657225	-0.0210732	0.031877	0
ENSG00000136720	HS6ST1	heparan sulfate 6-O-sulfotransferase 1	NA	ENST00000463963.1	0.780054	1	7.23131	20.4462	11	3.44767	0.564449	0.283108	0.181579	0.80055	0.80055	-0.0217764	-0.0230324	0.0565282	-0.0356844	-0.027382	0.0531168	0.000514323	0
ENSG00000113593	PPWD1	peptidylprolyl isomerase domain and WD repeat containing 1	NA	ENST00000511334.1	0.780057	1	7.23127	35.2388	11	3.96459	0.759872	0.589013	0.211869	0.525578	0.525578	0.0616871	0.0465404	-0.0493772	-0.0175018	-0.00785634	0.0533578	-0.0273597	0
ENSG00000105676	ARMC6	armadillo repeat containing 6	NA	ENST00000546344.5	0.780063	1	7.23121	3.99027	11	6.9624	0.10344	0.0508447	0.0398432	0.0866803	0.0866803	-0.016144	-0.0311595	-0.00676108	-0.0272895	-0.0162655	-0.0225641	-0.0140706	0
ENSG00000176890	TYMS	thymidylate synthetase	NA	ENST00000581920.1	0.780076	1	7.23105	24.2885	11	8.02376	0.524303	0.841547	-0.289536	0.0588877	0.0588877	0.339585	0.463909	0.527941	0.115773	0.205983	0.322738	0.428411	0
ENSG00000197119	SLC25A29	solute carrier family 25 member 29	NA	ENST00000553574.1	0.780089	1	7.23089	49.1767	11	3.20618	1.0652	0.291045	0.826607	0.977483	0.977483	0.0891559	-0.0194498	-0.137052	-0.107252	-0.148715	-0.000201319	-0.0890681	0
ENSG00000081923	ATP8B1	ATPase phospholipid transporting 8B1	NA	ENST00000591728.1	0.780103	1	7.23072	102.107	11	2.51036	2.24351	0.859052	1.46157	1.7419	1.7419	-0.0132461	-0.120124	-0.127011	-0.138075	-0.100387	-0.0650871	-0.165546	0
ENSG00000126790	L3HYPDH	trans-L-3-hydroxyproline dehydratase	NA	ENST00000466522.1	0.780108	1	7.23066	37.8873	11	2.94522	0.881813	0.321056	0.540019	1.21405	1.21405	0.0378259	-0.0224701	0.0240844	0.00314978	0.0557066	-0.0180432	-0.0559849	0
ENSG00000281813	KAT6B	lysine acetyltransferase 6B	NA	ENST00000647838.1	0.780109	1	7.23066	278.679	11	3.84255	6.08934	2.37755	3.95606	0.579868	3.95606	-0.0201033	-0.0314519	-0.0126385	0.0171293	-0.0281992	-0.0263343	0.0156044	0
ENSG00000156650	KAT6B	lysine acetyltransferase 6B	NA	ENST00000648899.1	0.780109	1	7.23066	278.679	11	3.84255	6.08934	2.37755	3.95606	0.579868	3.95606	-0.0201033	-0.0314519	-0.0126385	0.0171293	-0.0281992	-0.0263343	0.0156044	0
ENSG00000118263	KLF7	Kruppel like factor 7	NA	ENST00000426163.5	0.780118	1	7.23055	3.93834	11	7.05037	0.0888444	0.0333954	0.0561123	0.0840267	0.0840267	-0.0836518	-0.037008	-0.1207	-0.0322516	-0.15203	-0.105072	-0.139984	0
ENSG00000283402	NA	mitochondrially encoded cytochrome b (MT-CYB) pseudogene	TRUE	ENST00000637086.1	0.780124	1	7.23048	50.5991	11	2.39434	1.15038	0.477193	0.672786	1.91735	1.91735	-0.0226809	0.0525714	0.0314513	0.0744685	-0.049137	0.0620684	-0.034386	0
ENSG00000175548	ALG10B	ALG10 alpha-1,2-glucosyltransferase B	NA	ENST00000553138.1	0.780125	1	7.23046	10.381	11	4.86823	0.29977	0.11271	0.123223	0.263638	0.263638	-0.0129008	0.00716497	-0.0168073	0.0117204	-0.0190971	0.00764717	0.00445048	0
ENSG00000161265	U2AF1L4	U2 small nuclear RNA auxiliary factor 1 like 4	NA	ENST00000586476.5	0.780137	1	7.23031	120.385	11	4.03875	2.77751	1.34987	1.38616	0.495301	1.38616	0.00124913	-0.0396399	-0.011525	-0.0135017	0.0166505	-0.020963	-0.0324295	0
ENSG00000121542	SEC22A	SEC22 homolog A, vesicle trafficking protein	NA	ENST00000473494.6	0.780142	1	7.23026	11.9731	11	6.55395	0.297727	0.272042	7.40815e-05	0.102329	0.102329	-0.0480375	-0.0638756	-0.0426794	0.0939731	-0.0878769	-0.0581837	-0.107296	0
ENSG00000068366	ACSL4	acyl-CoA synthetase long chain family member 4	NA	ENST00000672282.1	0.780144	1	7.23024	6.73027	11	9.76081	0.191394	0.0639866	0.0889742	0.0305541	0.0889742	-0.0762314	0.0407193	0.0160623	-0.0159748	0.025147	-0.0821329	-0.0099008	0
ENSG00000156482	RPL30	ribosomal protein L30	NA	ENST00000521726.1	0.780154	1	7.23011	2.36791	11	6.86318	0.0618907	0.018672	0.0351442	0.0899115	0.0899115	0.0350221	0.0394283	-0.00888671	0.0490432	-0.0125934	0.0756608	-0.0399491	0
ENSG00000146457	WTAP	WT1 associated protein	NA	ENST00000494513.1	0.780161	1	7.23003	20.4125	11	4.50359	0.468125	0.13506	0.32886	0.344639	0.344639	0.0462465	-0.0839654	-0.0714257	-0.00103502	-0.064937	-0.00780584	-0.0266911	0
ENSG00000273799	NA	glucuronidase, beta (GUSB) pseudogene	TRUE	ENST00000380731.5	0.780162	1	7.23001	2.48222	11	7.65965	0.0757329	0.0402174	0.0161966	0.0681318	0.0681318	0.105191	-0.0774283	-0.160986	-0.0198583	-0.0753344	0.0236925	-0.0565235	0
ENSG00000283046	HTN1	histatin 1	NA	ENST00000634797.1	0.780166	1	7.22997	2.50446	11	5.98692	0.0663958	0.0194739	0.0374457	0.133575	0.133575	0.00376974	0.0143245	-0.000893425	0.023319	-0.00703958	0.00467433	-0.0028195	0
ENSG00000126550	HTN1	histatin 1	NA	ENST00000506754.1	0.780166	1	7.22997	2.50446	11	5.98692	0.0663958	0.0194739	0.0374457	0.133575	0.133575	0.00376974	0.0143245	-0.000893425	0.023319	-0.00703958	0.00467433	-0.0028195	0
ENSG00000135722	FBXL8	F-box and leucine rich repeat protein 8	NA	ENST00000518603.1	0.780199	1	7.22958	17.749	11	4.41048	0.416672	0.121316	0.28207	0.370052	0.370052	-0.0750357	-0.0129671	-0.0400421	-0.00128411	-0.0312058	0.00819652	0.0103443	0
ENSG00000146223	RPL7L1	ribosomal protein L7 like 1	NA	ENST00000462348.1	0.78021	1	7.22944	6.02852	11	5.43189	0.13236	0.0689514	0.0680603	0.180475	0.180475	-0.0212433	0.0681936	-0.027758	-0.0487191	0.0267636	0.0351447	-0.0386485	0
ENSG00000177556	ATOX1	antioxidant 1 copper chaperone	NA	ENST00000522314.5	0.78022	1	7.22933	47.7258	11	3.40225	1.07524	0.372495	0.712182	0.831101	0.831101	-0.0550151	-0.0328084	-0.0265729	-0.0562702	-0.0288278	-0.00459435	-0.00808834	0
ENSG00000126653	NSRP1	nuclear speckle splicing regulatory protein 1	NA	ENST00000584154.5	0.780223	1	7.22929	64.0786	11	2.41448	1.47721	0.499769	0.956563	1.8857	1.8857	0.0284701	0.0700705	-0.000320919	0.0148855	-0.0313542	0.0279665	-0.0140527	0
ENSG00000180535	BHLHA15	basic helix-loop-helix family member a15	TRUE	ENST00000609256.2	0.780225	1	7.22927	13.9016	11	4.85141	0.304971	0.0821929	0.233752	0.266807	0.266807	0.00390989	0.018412	0.0100957	0.00441036	-0.00544252	0.00827076	-0.00445314	0
ENSG00000176043	NA	ribosomal protein L36 (RPL36) pseudogene	TRUE	ENST00000488095.1	0.780237	1	7.22912	68.2026	11	2.58154	1.59131	0.378982	1.17108	1.64214	1.64214	0.00793593	0.0459195	0.192699	0.154885	-0.0300364	0.0436031	0.0523747	0
ENSG00000175354	PTPN2	protein tyrosine phosphatase non-receptor type 2	TRUE	ENST00000309660.10	0.780244	1	7.22903	1.70379	11	8.31342	0.0447121	0.0291185	0.00960395	0.0525696	0.0525696	0.0372275	0.0166173	0.0184487	0.0108526	0.0466948	0.0562058	0.0562856	0
ENSG00000135924	DNAJB2	DnaJ heat shock protein family (Hsp40) member B2	NA	ENST00000480537.5	0.780255	1	7.2289	22.9749	11	3.83616	0.573471	0.280322	0.241835	0.582872	0.582872	-0.0188166	-0.00287745	-0.00146512	0.0136075	-0.0302898	-0.0133407	-0.00512524	0
ENSG00000187098	MITF	melanocyte inducing transcription factor	NA	ENST00000642352.1	0.780264	1	7.22879	28.7512	11	8.60633	0.672921	0.796254	-0.142818	0.0470283	0.0470283	0.18904	0.121838	0.070176	0.168574	0.0123184	0.163564	0.0858639	0
ENSG00000135336	ORC3	origin recognition complex subunit 3	TRUE	ENST00000392844.8	0.780274	1	7.22867	1.23091	11	10.7793	0.0268658	0.00860358	0.0193716	0.0207931	0.0207931	-0.0670996	0.00388768	-0.049383	-0.160737	-0.0794654	-0.0276	-0.0593844	0
ENSG00000114686	MRPL3	mitochondrial ribosomal protein L3	NA	ENST00000507669.5	0.780281	1	7.2286	172.809	11	2.71988	3.74312	1.34351	2.58398	1.46408	2.58398	0.0182485	0.0857879	0.0583915	-0.0437078	-0.00243631	0.0114569	-0.0345131	0
ENSG00000152049	KCNE4	potassium voltage-gated channel subfamily E regulatory subunit 4	TRUE	ENST00000281830.3	0.780299	1	7.22837	12.6473	11	4.37419	0.321599	0.113984	0.173455	0.380545	0.380545	-0.00407034	0.00577219	-0.0107991	0.00161541	-0.00593332	0.00301865	-0.0124854	0
ENSG00000015479	MATR3	matrin 3	NA	ENST00000504045.5	0.780314	1	7.22819	1.54659	11	12.4227	0.0425073	0.00387078	0.031279	0.0123498	0.031279	0.031642	0.0531899	0.00470604	0.0637602	0.0862187	0.00510594	0.00249853	0
ENSG00000100749	VRK1	VRK serine/threonine kinase 1	NA	ENST00000681419.1	0.780317	1	7.22816	18.7527	11	5.52723	0.419676	0.309668	0.11653	0.170176	0.170176	-0.0133312	0.0038004	0.0114983	-0.0139999	0.00633525	0.0828454	0.00097868	0
ENSG00000162592	CCDC27	coiled-coil domain containing 27	TRUE	ENST00000294600.7	0.780377	1	7.22744	145.649	11	1.92277	3.16317	0.688874	2.62133	2.82457	2.82457	0.00445831	0.00336021	0.0100828	0.0130848	0.00199712	-0.00464291	0.0130749	0
ENSG00000277104	TADA2A	transcriptional adaptor 2A	NA	ENST00000632804.1	0.780382	1	7.22739	57.1376	11	2.28492	1.4259	0.570921	0.727661	2.09855	2.09855	0.00159855	0.040409	0.0213089	0.00695984	0.0239808	0.0188263	0.0123783	0
ENSG00000276234	TADA2A	transcriptional adaptor 2A	NA	ENST00000619777.4	0.780382	1	7.22739	57.1376	11	2.28492	1.4259	0.570921	0.727661	2.09855	2.09855	0.00159855	0.040409	0.0213089	0.00695984	0.0239808	0.0188263	0.0123783	0
ENSG00000198561	CTNND1	catenin delta 1	NA	ENST00000683201.1	0.780394	1	7.22724	9.60169	11	8.34412	0.225758	0.219003	-0.000782249	0.0519523	0.0519523	0.0656226	0.0611293	-0.0599732	-0.0671228	0.0244953	0.0434987	-0.0219396	0
ENSG00000103226	NOMO3	NODAL modulator 3	NA	ENST00000678538.1	0.7804	1	7.22717	39.9661	11	6.33314	0.927519	0.697758	0.210563	0.113717	0.210563	-0.0428098	-0.00558992	-0.00620931	0.0153497	-0.00708874	-0.028866	-0.0185125	0
ENSG00000171097	KYAT1	kynurenine aminotransferase 1	NA	ENST00000474824.1	0.780401	1	7.22716	53.8049	11	3.62439	1.16394	0.57593	0.646908	0.692435	0.692435	-0.0204133	0.0504997	-0.00572757	0.00294562	0.00271773	-0.0955424	-0.0107804	0
ENSG00000137494	ANKRD42	ankyrin repeat domain 42	NA	ENST00000531815.1	0.780415	1	7.22699	61.719	11	2.90251	1.36122	0.517291	0.885414	1.25794	1.25794	0.0403127	-0.0150912	-0.00123232	0.00201212	0.0367689	0.079449	0.0144018	0
ENSG00000115677	HDLBP	high density lipoprotein binding protein	NA	ENST00000425989.5	0.780417	1	7.22696	2.58363	11	7.12295	0.0748826	0.0189918	0.0397271	0.0819569	0.0819569	-0.108967	-0.120635	-0.138992	-0.0466071	-0.157648	-0.0592522	-0.0928288	0
ENSG00000133835	HSD17B4	hydroxysteroid 17-beta dehydrogenase 4	NA	ENST00000645702.1	0.780428	1	7.22683	225.115	11	1.80064	4.81729	1.27331	3.84293	3.12003	3.84293	-0.0236415	-0.00858773	-0.0217478	-0.0191691	-0.0258527	-0.0155084	-0.0213827	0
ENSG00000131043	AAR2	AAR2 splicing factor	TRUE	ENST00000320849.9	0.780437	1	7.22672	0.753489	11	11.6625	0.0195192	0.00169776	0.015427	0.0154254	0.015427	-0.0890976	-0.0437459	-0.010011	0.0146624	0.0200654	0.0485869	-0.107608	0
ENSG00000049541	RFC2	replication factor C subunit 2	NA	ENST00000491206.5	0.780447	1	7.2266	95.2296	11	3.89151	2.09675	2.11774	0.0465703	0.557392	0.557392	0.0268893	0.116638	0.0140437	0.0435117	0.0232389	0.121642	0.0765046	0
ENSG00000103978	TMEM87A	transmembrane protein 87A	NA	ENST00000562946.5	0.780478	1	7.22623	34.1442	11	5.90582	0.772755	0.65115	0.124856	0.138893	0.138893	0.0404507	-0.00768556	0.0820154	-0.0774153	-0.000195573	-0.0233108	-0.0201198	0
ENSG00000170522	ELOVL6	ELOVL fatty acid elongase 6	NA	ENST00000506461.1	0.780484	1	7.22617	22.1989	11	5.80886	0.527094	0.625992	-0.121471	0.145765	0.145765	0.112823	0.0785247	0.202885	-0.148333	-0.0140887	0.258563	0.141436	0
ENSG00000063761	ADCK1	aarF domain containing kinase 1	NA	ENST00000557501.5	0.780515	1	7.22579	9.05081	11	6.32417	0.193095	0.0575744	0.148126	0.114196	0.148126	-0.0251602	0.0248883	0.0622197	-0.0868992	0.071566	-0.0814836	0.0147502	0
ENSG00000187741	FANCA	FA complementation group A	NA	ENST00000566409.1	0.780515	1	7.22579	92.85	11	2.31672	2.12094	0.742606	1.36762	2.04423	2.04423	0.129593	0.174479	0.0673305	0.0318982	0.0191722	0.0494079	0.239935	0
ENSG00000155755	TMEM237	transmembrane protein 237	NA	ENST00000444047.6	0.780517	1	7.22576	68.0273	11	3.95385	1.70306	0.754553	0.791521	0.530129	0.791521	0.0589345	0.0329586	0.067692	0.0565055	0.144178	0.0319766	0.0637664	0
ENSG00000092871	RFFL	ring finger and FYVE like domain containing E3 ubiquitin protein ligase	TRUE	ENST00000394597.7	0.780519	1	7.22575	9.54823	11	9.07192	0.212627	0.174843	0.042162	0.0395549	0.042162	0.0481382	-0.0540333	-0.0641276	0.0125638	-0.0264668	-0.0730154	-0.0549863	0
ENSG00000183570	PCBP3	poly(rC) binding protein 3	NA	ENST00000400308.5	0.780534	1	7.22555	6.02315	11	8.50985	0.12884	0.036547	0.100343	0.048771	0.100343	0.0983378	-0.0412336	0.0571947	0.133499	0.0742376	0.0394804	-0.0292467	0
ENSG00000197329	PELI1	pellino E3 ubiquitin protein ligase 1	NA	ENST00000468869.2	0.780536	1	7.22554	20.7293	11	3.8634	0.456592	0.316576	0.154545	0.570178	0.570178	0.0464429	0.0147585	0.106608	0.0820748	0.0146083	0.134315	-0.00367927	0
ENSG00000103266	STUB1	STIP1 homology and U-box containing protein 1	NA	ENST00000567173.5	0.780538	1	7.22551	26.997	11	5.62171	0.601374	0.300059	0.313508	0.161101	0.313508	0.188246	0.0270081	0.0829082	0.076806	0.0827438	0.0449519	0.078297	0
ENSG00000130066	SAT1	spermidine/spermine N1-acetyltransferase 1	NA	ENST00000474223.1	0.780553	1	7.22534	25.358	11	4.057	0.626164	0.28504	0.291277	0.488147	0.488147	-0.0156439	0.0202611	0.0344107	-0.0220609	-0.0063678	-0.010301	0.0409788	0
ENSG00000068615	REEP1	receptor accessory protein 1	NA	ENST00000646181.1	0.780578	1	7.22503	238.418	11	1.88709	5.56819	1.51489	3.9037	2.90801	3.9037	-0.0010934	-0.00537389	-0.00649121	0.00197954	-0.0145463	-0.00718514	0.00264367	0
ENSG00000147457	CHMP7	charged multivesicular body protein 7	TRUE	ENST00000397677.6	0.780579	1	7.22502	3.9307	11	10.9535	0.0915243	0.0336081	0.0557261	0.0195454	0.0557261	0.113427	-0.104779	-0.0246174	0.00326245	-0.019169	0.0329304	-0.0058814	0
ENSG00000072042	RDH11	retinol dehydrogenase 11	NA	ENST00000557726.1	0.78058	1	7.22501	100.091	11	2.6295	2.1722	0.688925	1.58588	1.57813	1.58588	0.0319839	0.00640882	0.0281614	-0.0140247	0.0923124	0.00662411	0.046717	0
ENSG00000153982	GDPD1	glycerophosphodiester phosphodiesterase domain containing 1	NA	ENST00000581276.5	0.780589	1	7.2249	14.8826	11	6.7765	0.324233	0.264197	0.0740448	0.0929892	0.0929892	0.0454864	0.0536791	0.0211634	0.130773	0.0235001	0.00812615	-0.0506877	0
ENSG00000156113	KCNMA1	potassium calcium-activated channel subfamily M alpha 1	NA	ENST00000480683.2	0.780618	1	7.22455	4.23813	11	6.26071	0.111678	0.0333348	0.0629864	0.117613	0.117613	0.00146364	0.00454242	-0.0151384	0.0327511	-8.74752e-05	0.0018138	0.0241222	0
ENSG00000128563	PRKRIP1	PRKR interacting protein 1	NA	ENST00000477886.5	0.780632	1	7.22439	8.5094	11	6.0549	0.195259	0.07703	0.116365	0.129364	0.129364	0.0911126	0.0520232	0.10573	0.0542678	0.0251161	-0.0389482	0.045568	0
ENSG00000234911	TEX21P	testis expressed 21, pseudogene	NA	ENST00000641577.1	0.780643	1	7.22426	21.2593	11	4.12824	0.462746	0.251266	0.231899	0.461293	0.461293	0.0179714	0.019958	-0.0105133	-0.0017358	0.00800544	-0.00964252	0.00673658	0
ENSG00000064313	TAF2	TATA-box binding protein associated factor 2	NA	ENST00000523734.1	0.780647	1	7.22421	40.1555	11	3.08883	0.911224	0.333207	0.579419	1.07748	1.07748	0.0242079	0.0300946	-0.00134394	0.0192645	-0.0447039	0.0534173	-0.025268	0
ENSG00000135824	RGS8	regulator of G protein signaling 8	TRUE	ENST00000483095.6	0.780676	1	7.22386	180.42	11	2.74988	4.2104	1.45526	2.64519	1.42806	2.64519	0.0498653	0.0235483	0.0255091	0.0290386	0.0173625	0.00875478	0.0406707	0
ENSG00000090861	AARS1	alanyl-tRNA synthetase 1	NA	ENST00000675643.1	0.780677	1	7.22385	11.8185	11	9.51111	0.318789	0.118953	0.14965	0.0335974	0.14965	-0.00827588	-0.13944	-0.14316	-0.0686304	-0.318378	-0.109239	0.024227	0
ENSG00000240764	PCDHGC5	protocadherin gamma subfamily C, 5	TRUE	ENST00000252087.3	0.780707	1	7.22349	35.4052	11	5.73266	0.776294	1.13796	-0.333298	0.15164	0.15164	0.0309527	-0.00706256	-0.00320204	-0.019305	-0.031643	0.0122409	-0.00445189	0
ENSG00000113558	SKP1	S-phase kinase associated protein 1	NA	ENST00000524288.1	0.780717	1	7.22337	11.0577	11	5.08831	0.252821	0.066869	0.184442	0.226275	0.226275	-0.00947226	0.0264382	0.0216874	0.0202407	-0.0611998	-0.0387914	-0.00495533	0
ENSG00000159593	NAE1	NEDD8 activating enzyme E1 subunit 1	NA	ENST00000567521.1	0.780763	1	7.22282	3.63312	11	6.6188	0.0909583	0.0236395	0.0589314	0.0993592	0.0993592	-0.036347	-0.0586775	0.00920662	0.0702976	-0.0886812	0.062446	-0.0464409	0
ENSG00000107443	CCNJ	cyclin J	NA	ENST00000265992.9	0.780766	1	7.22278	91.2134	11	7.57284	2.21125	0.887125	1.18591	0.0703358	1.18591	-0.0744716	-0.0363265	-0.14144	-0.145562	0.00142225	-0.134276	-0.120573	0
ENSG00000092199	HNRNPC	heterogeneous nuclear ribonucleoprotein C	NA	ENST00000557336.1	0.780767	1	7.22277	25.6504	11	4.16948	0.566195	0.241577	0.341386	0.446498	0.446498	0.0415583	-0.0173177	-0.0289854	0.0296795	0.0444402	0.0695673	0.0194487	0
ENSG00000198908	BHLHB9	basic helix-loop-helix family member b9	TRUE	ENST00000457056.6	0.78078	1	7.22261	8.93055	11	7.67828	0.212651	0.0762895	0.126678	0.067654	0.126678	0.0475526	0.038766	-0.0129982	0.00453067	-0.00896294	0.0017313	-0.016422	0
ENSG00000197024	ZNF398	zinc finger protein 398	NA	ENST00000483892.5	0.780782	1	7.22259	12.184	11	6.32352	0.269218	0.113142	0.163767	0.11423	0.163767	0.0424537	0.0476145	-0.00978685	-0.0213506	0.0665196	-0.0201481	0.0330828	0
ENSG00000072134	EPN2	epsin 2	NA	ENST00000577195.5	0.780791	1	7.22249	93.8698	11	3.29326	2.04693	1.04062	1.09278	0.909448	1.09278	0.0467554	0.0495256	0.0436352	-0.0344993	0.010274	-0.0559508	0.0267923	0
ENSG00000144134	RABL2A	RAB, member of RAS oncogene family like 2A	NA	ENST00000465711.5	0.780826	1	7.22206	10.3931	11	4.48525	0.224907	0.118301	0.117906	0.349479	0.349479	0.00738291	-0.0174632	0.0367945	0.0208314	0.0259844	0.0230028	0.0793524	0
ENSG00000104635	SLC39A14	solute carrier family 39 member 14	NA	ENST00000517552.1	0.780831	1	7.222	45.4987	11	2.96063	1.06058	0.574071	0.459991	1.19861	1.19861	0.0228831	0.0283582	0.0286252	0.0389051	0.0870435	0.0203741	0.0784915	0
ENSG00000106617	PRKAG2	protein kinase AMP-activated non-catalytic subunit gamma 2	NA	ENST00000492843.6	0.780853	1	7.22173	17.3993	11	6.79544	0.389978	0.491431	-0.0959937	0.0922941	0.0922941	-0.0183449	-0.0501157	-0.0293318	-0.0204835	-0.0263844	0.0428869	-0.0324856	0
ENSG00000236957	NA	pseudogene similar to part of a immunoglobulin receptor-like protein	NA	ENST00000452528.5	0.780863	1	7.22162	56.4564	11	2.03628	1.30014	0.620292	0.662808	2.57424	2.57424	0.0178695	0.0364965	-0.00597231	0.0206041	-0.00916773	0.0135532	0.0149649	0
ENSG00000198270	TMEM116	transmembrane protein 116	NA	ENST00000355445.7	0.780865	1	7.2216	58.5957	11	5.06392	1.37461	0.799212	0.532509	0.230068	0.532509	-0.0953131	-0.0166311	-0.0688384	-0.0494249	-0.0887411	-0.0857609	-0.0897366	0
ENSG00000109339	MAPK10	mitogen-activated protein kinase 10	NA	ENST00000641531.1	0.780865	1	7.22159	279.313	11	1.5252	6.09158	2.54585	3.80216	3.89882	3.89882	0.00037507	0.0072488	-0.00850576	-0.0180306	0.00623398	0.00550856	-0.00273408	0
ENSG00000168758	SEMA4C	semaphorin 4C	NA	ENST00000442264.5	0.780868	1	7.22156	2.96697	11	7.33638	0.065225	0.0205539	0.0468773	0.0762949	0.0762949	0.0579861	-0.0124099	0.128399	-0.0415106	0.0134197	0.0176773	0.118452	0
ENSG00000156970	BUB1B	BUB1 mitotic checkpoint serine/threonine kinase B	NA	ENST00000558972.1	0.780875	1	7.22148	54.7004	11	3.73381	1.20008	0.478378	0.764813	0.633326	0.764813	-0.112806	0.0130118	0.0266504	0.0129674	-0.0396583	-0.0322068	-0.0364818	0
ENSG00000169727	GPS1	G protein pathway suppressor 1	NA	ENST00000624957.3	0.780892	1	7.22126	84.9004	11	5.52071	2.06448	1.29695	0.632603	0.170841	0.632603	-0.0117302	-0.0670629	-0.0485785	-0.0770705	-0.083883	-0.0265714	-0.0634821	0
ENSG00000119383	PTPA	protein phosphatase 2 phosphatase activator	TRUE	ENST00000393370.7	0.780912	1	7.22103	0.807331	11	13.5691	0.020068	0.00153147	0.016817	0.00952441	0.016817	-0.130905	-0.134416	-0.116861	-0.0670204	-0.0341401	-0.0678157	-0.128204	0
ENSG00000161981	SNRNP25	small nuclear ribonucleoprotein U11/U12 subunit 25	TRUE	ENST00000293861.8	0.780917	1	7.22096	0.692595	11	12.647	0.0207293	0.00722557	0.00851523	0.0116487	0.0116487	-0.109654	-0.00543118	-0.0871659	-0.0263451	-0.0737791	-0.00991358	-0.0773226	0
ENSG00000196214	ZNF766	zinc finger protein 766	NA	ENST00000600821.5	0.780928	1	7.22083	60.1894	11	3.0682	1.3265	0.862766	0.505176	1.09611	1.09611	0.0655285	0.0182299	0.0749027	0.00934213	0.0375562	0.0407228	0.0558177	0
ENSG00000132286	TIMM10B	translocase of inner mitochondrial membrane 10B	NA	ENST00000530751.1	0.780943	1	7.22065	312.971	11	3.05963	6.86043	2.17279	4.94018	1.10394	4.94018	-0.0703752	-0.00941672	0.0310597	0.154444	0.00624485	-0.0900338	-0.0754959	0
ENSG00000075624	ACTB	actin beta	NA	ENST00000646584.1	0.78095	1	7.22057	12.097	11	4.51221	0.317284	0.102949	0.171984	0.342393	0.342393	-0.0896942	0.0245931	-0.0323553	0.0966544	-0.0588855	0.0278991	0.0104649	0
ENSG00000171853	TRAPPC12	trafficking protein particle complex 12	NA	ENST00000462983.5	0.780971	1	7.22032	3.10116	11	6.15573	0.0678542	0.029943	0.040538	0.123451	0.123451	0.0155318	-0.0621813	0.071199	-0.0187761	0.0291282	-0.0481266	0.055165	0
ENSG00000101972	STAG2	stromal antigen 2	NA	ENST00000469481.1	0.780975	1	7.22028	21.8167	11	3.27776	0.526282	0.309121	0.186712	0.921189	0.921189	-0.0207424	-0.0128868	-0.0233983	-0.00317671	-0.00933965	0.00112492	-0.0487092	0
ENSG00000162694	EXTL2	exostosin like glycosyltransferase 2	NA	ENST00000480774.1	0.780978	1	7.22024	2.515	11	6.91243	0.0586844	0.0211997	0.0359594	0.0882726	0.0882726	-0.0405093	-0.00545482	-0.0813035	0.0689203	-0.134562	-0.11923	-0.0410689	0
ENSG00000198561	CTNND1	catenin delta 1	NA	ENST00000426142.6	0.780986	1	7.22014	174.968	11	5.95291	3.95522	1.12071	2.85583	0.135762	2.85583	-0.0459915	-0.0400243	-0.0394901	-0.00523258	-0.0292326	-0.00367007	-0.0242354	0
ENSG00000147481	SNTG1	syntrophin gamma 1	NA	ENST00000642525.1	0.781001	1	7.21996	50.035	11	2.83198	1.09995	0.387627	0.749533	1.33388	1.33388	-0.000196412	-0.00043874	-0.000125787	-0.00065801	0.003079	0.00232492	-0.000483309	0
ENSG00000197713	RPE	ribulose-5-phosphate-3-epimerase	NA	ENST00000411934.6	0.781011	1	7.21984	24.493	11	4.80355	0.610206	0.470134	0.0865255	0.276094	0.276094	0.0824318	0.139446	0.0406108	0.0559184	0.0998952	0.106399	0.10047	0
ENSG00000181396	OGFOD3	2-oxoglutarate and iron dependent oxygenase domain containing 3	NA	ENST00000583445.5	0.781031	1	7.2196	13.3052	11	4.76417	0.294576	0.121453	0.180938	0.284045	0.284045	0.0293015	0.017131	0.0313028	0.0883029	0.0782653	0.0794098	0.0497401	0
ENSG00000213676	ATF6B	activating transcription factor 6 beta	NA	ENST00000375201.8	0.781037	1	7.21953	122.614	11	6.74828	2.90598	0.820657	1.96601	0.0940505	1.96601	0.168728	0.091009	0.133563	0.053127	0.142413	0.096898	0.0717779	0
ENSG00000128606	LRRC17	leucine rich repeat containing 17	NA	ENST00000249377.4	0.781044	1	7.21945	258.602	11	3.73839	5.87224	1.82579	4.05154	0.63097	4.05154	0.0400021	-0.0413275	-0.0282572	-0.0524433	0.012071	0.0204836	0.00110463	0
ENSG00000119203	CPSF3	cleavage and polyadenylation specific factor 3	NA	ENST00000489403.1	0.781048	1	7.21939	20.2598	11	4.47956	0.440008	0.189122	0.271329	0.350997	0.350997	-0.031552	-0.0237286	-0.0421182	-0.0503311	-0.00401237	-0.0295204	-0.0569159	0
ENSG00000165609	NUDT5	nudix hydrolase 5	NA	ENST00000444732.1	0.781048	1	7.21939	47.0921	11	4.8002	1.2859	0.373397	0.696879	0.276759	0.696879	-0.113975	0.00686069	-0.17053	-0.258004	-0.207915	-0.187554	-0.201483	0
ENSG00000115875	SRSF7	serine and arginine rich splicing factor 7	NA	ENST00000477635.5	0.781063	1	7.21921	2.28421	11	7.41052	0.0606301	0.0205466	0.0313674	0.0744153	0.0744153	0.0373767	-0.122311	-0.0210992	-0.0627897	-0.0726908	-0.100432	0.0365372	0
ENSG00000124702	KLHDC3	kelch domain containing 3	NA	ENST00000244670.12	0.781069	1	7.21915	1.97501	11	10.3451	0.0452152	0.00764315	0.0372435	0.024395	0.0372435	-0.155249	-0.0658599	-0.150936	-0.0113489	0.0113317	-0.0579134	0.000416212	0
ENSG00000240972	MIF	macrophage migration inhibitory factor	TRUE	ENST00000215754.8	0.78108	1	7.21901	0.74116	11	15.5965	0.0170511	4.28732e-05	0.0168017	0.00790034	0.0168017	-0.0626967	-0.0173062	-0.0536816	-0.0465234	0.0752365	0.047456	-0.0335954	0
ENSG00000089597	GANAB	glucosidase II alpha subunit	NA	ENST00000648273.1	0.7811	1	7.21878	7.52304	11	11.7631	0.161059	0.0404844	0.130494	0.0149479	0.130494	-0.00459733	0.168574	0.274977	0.232287	-0.0545488	-0.0975729	0.095759	0
ENSG00000135655	USP15	ubiquitin specific peptidase 15	NA	ENST00000546694.1	0.781124	1	7.21849	13.7202	11	5.19947	0.307653	0.10589	0.205934	0.209975	0.209975	0.105792	0.0598706	0.0364948	0.0789975	0.0225049	0.0479883	0.0139565	0
ENSG00000155256	ZFYVE27	zinc finger FYVE-type containing 27	NA	ENST00000370613.7	0.781126	1	7.21847	377.681	11	5.23553	8.83854	2.54858	6.03507	0.205012	6.03507	-0.0628086	-0.0426306	0.0414445	-0.132077	-0.0176432	0.0831713	-0.0064178	0
ENSG00000197728	RPS26	ribosomal protein S26	TRUE	ENST00000646449.2	0.78113	1	7.21842	0.726863	11	10.3357	0.019569	0.00473854	0.0117811	0.0244815	0.0244815	-0.113011	-0.0498282	-0.0279402	-0.048301	-0.068179	-0.0802624	-0.0567312	0
ENSG00000100211	CBY1	chibby family member 1, beta catenin antagonist	NA	ENST00000411557.5	0.781132	1	7.21839	4.54797	11	6.22668	0.0977105	0.0420713	0.0612917	0.119476	0.119476	-0.00772502	-0.0165434	-0.0286351	0.0376739	-0.145463	0.0563706	-0.0779284	0
ENSG00000110422	HIPK3	homeodomain interacting protein kinase 3	NA	ENST00000531504.5	0.781136	1	7.21834	17.7856	11	4.65059	0.448248	0.262173	0.142045	0.308661	0.308661	-0.0192719	0.0153362	0.00141336	0.0270643	-0.0202367	-0.0306646	0.0532627	0
ENSG00000161082	CELF5	CUGBP Elav-like family member 5	NA	ENST00000588350.1	0.781167	1	7.21797	20.249	11	4.11235	0.484048	0.406443	0.0537624	0.467138	0.467138	-0.00681784	-0.0131116	0.00314352	-0.00310818	-0.0203958	-0.00692291	-0.00942246	0
ENSG00000114126	TFDP2	transcription factor Dp-2	NA	ENST00000478006.5	0.781177	1	7.21785	126.591	11	3.4686	3.03712	1.38052	1.49655	0.786869	1.49655	-0.00589059	0.0303118	0.0112646	0.0677739	0.0788339	0.0686203	-0.0153396	0
ENSG00000147044	CASK	calcium/calmodulin dependent serine protein kinase	NA	ENST00000643853.1	0.781192	1	7.21767	1.80148	11	7.25078	0.0612804	0.0203256	0.0206172	0.0785078	0.0785078	0.0226015	0.0309355	0.00741635	0.0216076	0.000345161	0.0312676	0.0168769	0
ENSG00000110917	MLEC	malectin	NA	ENST00000535413.1	0.781197	1	7.21761	19.1833	11	5.63917	0.437247	0.440464	-0.00448011	0.159533	0.159533	0.229273	0.105723	-0.0594753	0.205523	0.110084	-0.0321631	0.0562927	0
ENSG00000114302	PRKAR2A	protein kinase cAMP-dependent type II regulatory subunit alpha	NA	ENST00000296446.12	0.781203	1	7.21754	21.876	11	7.36234	0.478741	0.439091	0.0580913	0.0756338	0.0756338	-0.116674	-0.0205323	-0.0937317	-0.0496203	-0.149342	-0.0922401	-0.0220023	0
ENSG00000178209	PLEC	plectin	NA	ENST00000527816.5	0.781213	1	7.21742	41.0635	11	3.34144	0.939163	0.374084	0.559178	0.873911	0.873911	0.0181131	0.0246949	-0.061478	-0.0178211	-0.0270569	0.0416177	-0.0133872	0
ENSG00000148218	ALAD	aminolevulinate dehydratase	NA	ENST00000448137.5	0.781234	1	7.21717	49.681	11	4.18602	1.07034	0.489794	0.63932	0.440716	0.63932	0.01129	0.0934298	0.0564676	-0.00978048	0.0318824	0.0691484	0.088044	0
ENSG00000134759	ELP2	elongator acetyltransferase complex subunit 2	NA	ENST00000540135.5	0.781249	1	7.21698	128.499	11	3.78397	3.25746	1.37699	1.54345	0.608038	1.54345	-0.00126301	0.0525637	0.104353	-0.0474747	-0.0546511	0.119121	-0.0752437	0
ENSG00000136854	STXBP1	syntaxin binding protein 1	NA	ENST00000637521.2	0.781265	1	7.21679	512.48	11	2.61581	11.2757	3.06334	8.58394	1.59614	8.58394	0.136729	0.0262813	0.0513717	0.0920184	0.0145376	-0.0248893	0.104873	0
ENSG00000178252	WDR6	WD repeat domain 6	NA	ENST00000452875.5	0.781269	1	7.21675	148.591	11	6.582	3.38142	1.93118	1.44588	0.101016	1.44588	-0.0449623	0.0242478	0.0245518	0.0472105	0.00373894	-0.0494859	-0.0106676	0
ENSG00000198668	CALM1	calmodulin 1	NA	ENST00000553542.5	0.781284	1	7.21657	19.9354	11	10.0795	0.431144	0.320194	0.132882	0.0269931	0.132882	-0.0658362	-0.553212	0.168101	-0.380675	-0.660585	-0.493037	-0.046012	0
ENSG00000174243	DDX23	DEAD-box helicase 23	NA	ENST00000549795.5	0.781287	1	7.21653	18.5805	11	4.92829	0.401505	0.127487	0.294796	0.252705	0.294796	0.111576	-0.00587003	0.0913317	0.0108468	-0.0467105	-0.0317047	0.124247	0
ENSG00000251563	IARS2P1	IARS2 pseudogene 1	TRUE	ENST00000508226.1	0.781314	1	7.21621	14.3576	11	4.12575	0.344415	0.147889	0.178421	0.462204	0.462204	-0.0091952	-0.00224738	-0.0192249	-0.00142845	-0.0129967	-0.00197181	-0.0119761	0
ENSG00000185359	HGS	hepatocyte growth factor-regulated tyrosine kinase substrate	NA	ENST00000679036.1	0.781332	1	7.21599	10.2394	11	4.33945	0.312399	0.125513	0.1072	0.390911	0.390911	0.106625	0.177359	0.128184	-0.015698	0.184243	0.155258	0.142977	0
ENSG00000176473	WDR25	WD repeat domain 25	NA	ENST00000542471.2	0.781336	1	7.21594	336.903	11	3.69874	7.37539	1.46278	6.19409	0.651668	6.19409	0.00255421	0.0799236	0.0510824	0.0289101	-0.0217797	0.0836619	0.0345459	0
ENSG00000099308	MAST3	microtubule associated serine/threonine kinase 3	NA	ENST00000608648.1	0.78134	1	7.21589	1.77875	11	7.59024	0.0426141	0.0184953	0.0219309	0.0698965	0.0698965	0.0141212	-0.0302601	0.0143746	0.0813393	-0.033953	0.0219755	0.0071776	0
ENSG00000172239	PAIP1	poly(A) binding protein interacting protein 1	NA	ENST00000504639.5	0.781356	1	7.21571	477.224	11	4.66382	11.4857	3.10774	7.73825	0.305659	7.73825	0.210399	0.208949	0.325029	0.162291	0.381058	0.255113	0.491521	0
ENSG00000171469	ZNF561	zinc finger protein 561	NA	ENST00000483768.1	0.781374	1	7.21549	7.56743	11	5.55821	0.177084	0.07586	0.0961269	0.167085	0.167085	0.138159	0.052862	-0.0156054	0.0255137	-0.0403892	0.131637	0.00883332	0
ENSG00000160145	KALRN	kalirin RhoGEF kinase	NA	ENST00000682625.1	0.781379	1	7.21542	131.082	11	7.19762	2.94512	0.682052	2.29709	0.0799167	2.29709	-0.000135482	-0.0236017	-0.0750307	0.0824554	-0.0136802	0.0567739	-0.0895053	0
ENSG00000234852	ZBTB12	zinc finger and BTB domain containing 12	TRUE	ENST00000458242.2	0.781392	1	7.21527	0.913248	11	8.71098	0.0210123	0.00871261	0.012043	0.0452206	0.0452206	0.0551665	0.0532138	0.0227105	0.00158257	0.00691522	0.0023771	0.0209784	0
ENSG00000237900	ZBTB12	zinc finger and BTB domain containing 12	TRUE	ENST00000441555.2	0.781392	1	7.21527	0.913248	11	8.71098	0.0210123	0.00871261	0.012043	0.0452206	0.0452206	0.0551665	0.0532138	0.0227105	0.00158257	0.00691522	0.0023771	0.0209784	0
ENSG00000165209	STRBP	spermatid perinuclear RNA binding protein	NA	ENST00000407982.6	0.781393	1	7.21526	3.53991	11	9.70854	0.078238	0.022839	0.0576134	0.0311738	0.0576134	-0.0225321	0.00432543	-0.00459695	-0.0250707	0.084424	-0.0968089	0.106105	0
ENSG00000181754	AMIGO1	adhesion molecule with Ig like domain 1	NA	ENST00000369862.1	0.781411	1	7.21505	14.5994	11	6.44305	0.355001	0.3122	0.019605	0.107935	0.107935	0.0190373	0.0497281	0.0286819	0.0590089	0.114863	0.0137498	0.0300843	0
ENSG00000122565	CBX3	chromobox 3	NA	ENST00000481300.1	0.781422	1	7.21491	4.09886	11	5.55102	0.0937863	0.0545899	0.0385659	0.167791	0.167791	0.154325	0.107957	0.0658188	-0.00189676	0.0632592	0.129949	0.0718638	0
ENSG00000178974	FBXO34	F-box protein 34	NA	ENST00000555087.1	0.781428	1	7.21484	45.4723	11	3.8653	1.14365	0.372389	0.661072	0.569307	0.661072	-0.0212477	-0.0157361	-0.0209409	0.0612293	-0.0449135	-0.0470451	-0.0908953	0
ENSG00000078369	GNB1	G protein subunit beta 1	NA	ENST00000472614.2	0.781462	1	7.21444	86.2851	11	4.6358	2.05975	1.03239	0.928636	0.312061	0.928636	-0.168654	-0.217736	-0.179509	-0.190856	-0.187574	-0.202834	-0.209222	0
ENSG00000156050	FAM161B	FAM161 centrosomal protein B	TRUE	ENST00000286544.5	0.781466	1	7.21438	2.53025	11	7.71634	0.0737214	0.0216445	0.0358612	0.0666709	0.0666709	-0.0216719	0.030007	-0.0170479	0.0348171	0.00690852	0.0199601	0.0175945	0
ENSG00000168813	ZNF507	zinc finger protein 507	NA	ENST00000544431.5	0.78147	1	7.21433	1.29512	11	10.7264	0.0294002	0.0112792	0.0181554	0.021193	0.021193	0.0103914	0.0236564	-0.0393728	-0.0199876	0.0518602	0.00548333	0.0397406	0
ENSG00000196510	ANAPC7	anaphase promoting complex subunit 7	NA	ENST00000481473.5	0.781474	1	7.21429	5.48624	11	8.6866	0.122103	0.0347567	0.0899305	0.0456344	0.0899305	0.0803462	-0.0362477	0.104192	0.0547986	0.103182	0.0972823	0.105569	0
ENSG00000248923	MTND5P11	MT-ND5 pseudogene 11	TRUE	ENST00000511037.1	0.781499	1	7.21398	19.4617	11	3.82596	0.535278	0.19556	0.246751	0.587699	0.587699	0.000445954	0.0132796	0.00897308	0.00812551	0.01095	0.0236071	0.0113383	0
ENSG00000105639	JAK3	Janus kinase 3	NA	ENST00000528293.1	0.781508	1	7.21388	52.6822	11	3.11502	1.21737	0.415999	0.781325	1.0543	1.0543	0.0227706	0.0380995	0.00763963	0.043173	0.0261685	0.0326863	0.0395234	0
ENSG00000116991	SIPA1L2	signal induced proliferation associated 1 like 2	NA	ENST00000674749.1	0.78153	1	7.21361	11.026	11	8.75551	0.273059	0.106124	0.144467	0.0444759	0.144467	0.0675641	0.0364737	0.0975219	0.063985	0.0502527	0.0570033	0.0254027	0
ENSG00000160410	SHKBP1	SH3KBP1 binding protein 1	NA	ENST00000598907.5	0.781531	1	7.2136	46.7301	11	2.70157	1.04659	0.746095	0.315954	1.48651	1.48651	-0.00627195	0.00792897	0.0164924	-0.00631975	0.0123404	-0.0223847	0.00750989	0
ENSG00000140995	DEF8	differentially expressed in FDCP 8 homolog	NA	ENST00000561784.5	0.781539	1	7.2135	19.9836	11	5.15785	0.43657	0.182985	0.271189	0.215896	0.271189	0.121585	0.142098	0.0324081	0.14274	0.0810845	0.191013	0.158799	0
ENSG00000275723	NAPEPLD	N-acyl phosphatidylethanolamine phospholipase D	NA	ENST00000633315.1	0.78156	1	7.21326	9.75132	11	4.30354	0.216754	0.0735012	0.14812	0.401966	0.401966	0.0547529	0.108855	0.00271662	-0.00743732	0.0232186	0.10292	0.0184064	0
ENSG00000161048	NAPEPLD	N-acyl phosphatidylethanolamine phospholipase D	NA	ENST00000425379.1	0.78156	1	7.21326	9.75132	11	4.30354	0.216754	0.0735012	0.14812	0.401966	0.401966	0.0547529	0.108855	0.00271662	-0.00743732	0.0232186	0.10292	0.0184064	0
ENSG00000198858	R3HDM4	R3H domain containing 4	NA	ENST00000591829.5	0.781565	1	7.2132	11.232	11	5.63983	0.251937	0.159048	0.0962232	0.159474	0.159474	0.104791	0.0928357	0.0207491	0.145761	0.0288053	-0.018944	-0.00412523	0
ENSG00000117362	APH1A	aph-1 homolog A, gamma-secretase subunit	NA	ENST00000486720.1	0.781566	1	7.21319	22.0653	11	3.90755	0.525486	0.193891	0.307592	0.550235	0.550235	0.0469403	-0.0509099	0.0676032	0.0363931	0.0332693	-0.0179183	0.126886	0
ENSG00000070367	EXOC5	exocyst complex component 5	NA	ENST00000554934.1	0.781568	1	7.21316	26.8583	11	3.57237	0.599277	0.224664	0.385752	0.72256	0.72256	-0.0964534	-0.086849	-0.117394	-0.100572	-0.138503	-0.115175	-0.109514	0
ENSG00000196547	MAN2A2	mannosidase alpha class 2A member 2	NA	ENST00000560451.5	0.781588	1	7.21292	7.97077	11	9.48048	0.182365	0.0721818	0.108972	0.033986	0.108972	-0.0373236	0.131249	0.0871986	-0.0361302	0.075203	-0.0284174	0.0635261	0
ENSG00000155957	TMBIM4	transmembrane BAX inhibitor motif containing 4	NA	ENST00000542072.1	0.781594	1	7.21285	37.4171	11	3.09243	0.801116	0.441227	0.40916	1.07426	1.07426	0.0714647	0.167136	0.0338188	0.291556	0.110456	0.181351	0.0596897	0
ENSG00000149150	SLC43A1	solute carrier family 43 member 1	NA	ENST00000524995.5	0.781595	1	7.21284	13.2721	11	4.79318	0.331983	0.137514	0.164125	0.278161	0.278161	-0.0991275	-0.0706077	-0.0698479	-0.0340111	-0.0889238	-0.0654967	-0.02687	0
ENSG00000099797	TECR	trans-2,3-enoyl-CoA reductase	TRUE	ENST00000215567.10	0.781617	1	7.21257	0.727524	11	13.047	0.0221627	0.000339844	0.0161948	0.0105893	0.0161948	-0.0160654	-0.0137858	-0.0337252	-0.040506	0.0824097	-0.0341399	-0.0329726	0
ENSG00000188677	PARVB	parvin beta	NA	ENST00000444029.5	0.781621	1	7.21253	48.2887	11	4.02186	1.24272	0.360685	0.736787	0.502028	0.736787	0.0814251	0.0960745	0.0317782	0.0670938	0.0132249	0.075659	0.0500846	0
ENSG00000143570	SLC39A1	solute carrier family 39 member 1	NA	ENST00000368621.5	0.781626	1	7.21246	232.517	11	4.82724	5.78494	2.87747	2.40701	0.271447	2.40701	0.0165869	0.0632892	0.0303283	0.0206187	0.111357	-0.00985394	0.0696382	0
ENSG00000151135	TMEM263	transmembrane protein 263	NA	ENST00000551813.1	0.781627	1	7.21245	154.672	11	4.0605	3.96512	1.06564	2.44963	0.486789	2.44963	-0.0343193	-0.0321735	0.0364183	-0.000629897	-0.00396181	-0.0191676	0.0294612	0
ENSG00000136444	RSAD1	radical S-adenosyl methionine domain containing 1	NA	ENST00000513650.1	0.781627	1	7.21245	11.2226	11	4.42162	0.243891	0.107712	0.147346	0.366899	0.366899	0.0645352	-0.00786692	0.0187322	0.0810177	0.0452517	0.0713463	0.0915443	0
ENSG00000126088	UROD	uroporphyrinogen decarboxylase	NA	ENST00000636293.1	0.781634	1	7.21237	55.2839	11	6.84134	1.25795	0.788304	0.468148	0.0906626	0.468148	-0.06785	-0.0148914	-0.114902	-0.0817635	-0.0853037	-0.130769	-0.266714	0
ENSG00000182492	BGN	biglycan	NA	ENST00000431891.1	0.781636	1	7.21234	5.33041	11	7.39623	0.138909	0.0456506	0.0754952	0.0747757	0.0754952	0.00388214	0.0558271	0.103039	0.0629924	0.0998679	0.0434709	0.148873	0
ENSG00000069943	PIGB	phosphatidylinositol glycan anchor biosynthesis class B	NA	ENST00000569909.1	0.781655	1	7.21212	30.5308	11	3.58725	0.690384	0.301195	0.392686	0.713801	0.713801	0.0271245	0.00257139	0.0243506	0.0619579	0.0175933	0.00437969	0.103193	0
ENSG00000032444	PNPLA6	patatin like phospholipase domain containing 6	NA	ENST00000601668.5	0.781658	1	7.21208	26.8804	11	5.58647	0.610182	0.550195	0.0607238	0.164366	0.164366	-0.0563664	-0.0799267	-0.0443786	-0.129608	-0.176028	-0.0158259	0.0377667	0
ENSG00000156256	USP16	ubiquitin specific peptidase 16	NA	ENST00000334352.8	0.781682	1	7.2118	10.5925	11	8.85459	0.230033	0.110082	0.130657	0.0428677	0.130657	0.0712327	-0.040135	-0.12828	0.0644725	0.0190509	-0.0100953	-0.0529105	0
ENSG00000235106	BRD3OS	BRD3 opposite strand	NA	ENST00000605164.1	0.781688	1	7.21172	34.8832	11	3.18494	0.792531	0.275968	0.516831	0.994856	0.994856	0.0983652	0.0774533	0.140431	0.131438	-0.00142941	0.0941519	0.237383	0
ENSG00000168061	SAC3D1	SAC3 domain containing 1	TRUE	ENST00000652489.1	0.781695	1	7.21163	1.86036	11	10.3962	0.0404583	0.00259082	0.03969	0.0239309	0.03969	-0.02793	-0.132425	0.0245905	-0.000824433	0.0798593	-0.0559494	0.049239	0
ENSG00000130703	OSBPL2	oxysterol binding protein like 2	NA	ENST00000620616.1	0.781703	1	7.21153	13.4684	11	4.84495	0.331423	0.142873	0.163227	0.268038	0.268038	0.032184	-0.00506407	-0.00282575	0.0263409	-0.0019178	0.0131703	0.00291227	0
ENSG00000198715	GLMP	glycosylated lysosomal membrane protein	NA	ENST00000482579.1	0.781723	1	7.2113	317.422	11	3.32097	7.07668	2.61639	4.59775	0.888835	4.59775	0.071147	-0.184184	0.144907	0.329075	-0.0247736	0.0460512	-0.0760805	0
ENSG00000049618	ARID1B	AT-rich interaction domain 1B	NA	ENST00000636940.1	0.781727	1	7.21125	4.0682	11	7.75827	0.0985287	0.0454224	0.0470366	0.0655755	0.0655755	-0.0342578	-0.0255706	-0.000458528	-0.00338001	-0.0110526	-0.026212	-0.0182976	0
ENSG00000099219	ERMP1	endoplasmic reticulum metallopeptidase 1	NA	ENST00000214893.9	0.781779	1	7.21062	284.604	11	6.06692	6.90312	2.60563	3.86264	0.128639	3.86264	-0.0520755	0.0392876	0.00923552	-0.035314	-0.0979615	-0.0509739	-0.0742144	0
ENSG00000100299	ARSA	arylsulfatase A	NA	ENST00000356098.9	0.78179	1	7.21049	16.3375	11	7.60254	0.381183	0.777003	-0.405697	0.0695852	0.0695852	-0.169117	-0.0179245	-0.0236269	0.09382	-0.117019	0.061699	-0.0469968	0
ENSG00000069011	PITX1	paired like homeodomain 1	TRUE	ENST00000265340.12	0.781794	1	7.21045	1.26732	11	11.1486	0.0305482	0.00187668	0.0269259	0.018267	0.0269259	-0.0578818	-0.0475433	0.0422016	-0.0584314	0.0276667	-0.0706456	-0.00803851	0
ENSG00000087157	PGS1	phosphatidylglycerophosphate synthase 1	NA	ENST00000588281.5	0.781802	1	7.21035	9.99512	11	7.02443	0.23752	0.0727609	0.154401	0.0847913	0.154401	0.00160731	0.0458424	-0.0263862	0.0183963	-0.0556573	0.081875	0.00405976	0
ENSG00000123983	ACSL3	acyl-CoA synthetase long chain family member 3	NA	ENST00000681697.1	0.781825	1	7.21008	25.2396	11	7.98843	0.629162	0.518686	0.0549404	0.0597251	0.0597251	0.0675099	0.0782448	0.00295435	0.0478245	0.0794809	0.0299092	-0.041078	0
ENSG00000148942	SLC5A12	solute carrier family 5 member 12	NA	ENST00000280467.10	0.781835	1	7.20995	6.32593	11	5.50123	0.139686	0.0692001	0.0745711	0.172862	0.172862	0.0217793	-0.00444477	0.00794303	0.0162183	-0.0073943	0.0201026	-0.00234008	0
ENSG00000110944	IL23A	interleukin 23 subunit alpha	NA	ENST00000619177.1	0.781865	1	7.20959	48.1409	11	2.69244	1.06472	0.724556	0.369555	1.49782	1.49782	-0.034514	0.0250182	-0.00536274	0.0221283	-0.0215196	0.0244279	0.00264543	0
ENSG00000265241	RBM8A	RNA binding motif protein 8A	NA	ENST00000498663.5	0.781871	1	7.20952	16.803	11	4.97917	0.380455	0.179972	0.201914	0.243893	0.243893	0.106775	0.076039	0.104944	0.00311707	0.0624603	0.0838785	0.0823986	0
ENSG00000122026	RPL21	ribosomal protein L21	NA	ENST00000272274.8	0.781885	1	7.20935	9.69815	11	7.06193	0.213776	0.115481	0.104931	0.0836905	0.104931	-0.0873517	-0.0119636	0.069358	-0.00892433	0.195531	0.0101121	0.0651444	0
ENSG00000123472	ATPAF1	ATP synthase mitochondrial F1 complex assembly factor 1	NA	ENST00000474020.5	0.781916	1	7.20898	5.94896	11	6.23085	0.129059	0.0392428	0.0959608	0.119247	0.119247	-0.0499325	-0.098677	-0.0735846	-0.194745	-0.0377608	-0.0560752	-0.047899	0
ENSG00000172053	QARS1	glutaminyl-tRNA synthetase 1	NA	ENST00000637281.1	0.781929	1	7.20883	202.257	11	3.73408	4.45877	0.928951	3.66781	0.633189	3.66781	0.00277305	0.052066	0.0526237	0.120168	-0.0317804	-0.0175818	0.0569478	0
ENSG00000135387	CAPRIN1	cell cycle associated protein 1	NA	ENST00000529307.1	0.781933	1	7.20878	5.3048	11	11.157	0.11671	0.0200251	0.100539	0.0182145	0.100539	0.138298	0.0977477	0.070377	-0.0708745	0.16205	-0.0269084	0.0269011	0
ENSG00000282254	NA	pseudogene similar to part of postmeiotic segregation increased 2-like 3 PMS2L3	NA	ENST00000633807.1	0.781945	1	7.20863	132.053	11	3.92989	3.28125	1.58148	1.41973	0.540432	1.41973	-0.0295152	0.0890966	-0.0141687	0.100171	0.0153092	0.112454	0.0084045	0
ENSG00000205485	NA	pseudogene similar to part of postmeiotic segregation increased 2-like 3 PMS2L3	NA	ENST00000450661.1	0.781945	1	7.20863	132.053	11	3.92989	3.28125	1.58148	1.41973	0.540432	1.41973	-0.0295152	0.0890966	-0.0141687	0.100171	0.0153092	0.112454	0.0084045	0
ENSG00000101104	PABPC1L	poly(A) binding protein cytoplasmic 1 like	NA	ENST00000255136.8	0.78196	1	7.20845	250.795	11	4.58425	5.74289	1.10864	4.59125	0.324286	4.59125	0.0690347	-0.0408451	-0.00950259	0.00783803	-0.0160866	0.0154225	0.0248734	0
ENSG00000136560	TANK	TRAF family member associated NFKB activator	NA	ENST00000440506.5	0.78196	1	7.20845	19.9299	11	4.29315	0.461448	0.497987	-0.0450344	0.405233	0.405233	0.01828	-0.0591295	0.0422157	0.0297815	0.0369235	0.0204909	0.0635744	0
ENSG00000227081	NA	ribosomal protein S27 (RPS27) pseudogene	TRUE	ENST00000495392.1	0.78198	1	7.20822	49.8224	11	2.6528	1.12919	0.420849	0.711479	1.54792	1.54792	0.0394729	0.0586082	0.0459642	-0.228158	-0.000940896	0.00661034	-0.104103	0
ENSG00000100083	GGA1	golgi associated, gamma adaptin ear containing, ARF binding protein 1	NA	ENST00000406772.5	0.781984	1	7.20817	119.602	11	6.87253	2.72457	2.23964	0.478602	0.0895948	0.478602	0.0494645	-0.0022824	0.0454965	0.0838599	-0.0656689	0.0356074	-0.0271418	0
ENSG00000116729	WLS	Wnt ligand secretion mediator	NA	ENST00000354777.6	0.782001	1	7.20795	6.9516	11	7.14123	0.17534	0.0822652	0.0757257	0.0814499	0.0814499	0.00383898	0.0278285	-0.0120044	0.0619375	0.00779922	0.0805222	0.0690181	0
ENSG00000275744	SLC2A11	solute carrier family 2 member 11	NA	ENST00000628101.1	0.782004	1	7.20792	2.39345	11	6.3366	0.0592702	0.0147407	0.0396558	0.113533	0.113533	0.00323952	-0.0078938	-0.00752075	-0.0138525	-0.0251435	0.00294242	0.00798283	0
ENSG00000133460	SLC2A11	solute carrier family 2 member 11	NA	ENST00000473357.1	0.782004	1	7.20792	2.39345	11	6.3366	0.0592702	0.0147407	0.0396558	0.113533	0.113533	0.00323952	-0.0078938	-0.00752075	-0.0138525	-0.0251435	0.00294242	0.00798283	0
ENSG00000136699	SMPD4	sphingomyelin phosphodiesterase 4	NA	ENST00000473720.5	0.782072	1	7.20711	40.6699	11	3.22167	0.914017	0.436491	0.487825	0.965016	0.965016	-0.00504768	-0.0152044	-0.017712	0.0121243	0.0703319	0.0480485	0.0483449	0
ENSG00000196664	TLR7	toll like receptor 7	TRUE	ENST00000380659.4	0.782078	1	7.20704	12.9454	11	4.20911	0.311805	0.121534	0.172679	0.432781	0.432781	-0.00266552	-0.0001875	-7.25633e-05	-0.00631047	0.00474696	0.000976335	-0.00365322	0
ENSG00000149582	TMEM25	transmembrane protein 25	NA	ENST00000524522.5	0.782079	1	7.20702	93.0831	11	5.84312	2.0486	1.33195	0.783578	0.143266	0.783578	0.00895222	-0.0168627	-0.0115079	0.0704306	-0.0159288	-0.023739	-0.0254623	0
ENSG00000134243	SORT1	sortilin 1	NA	ENST00000633956.1	0.78208	1	7.20701	61.155	11	2.55627	1.3592	0.391388	0.998498	1.6769	1.6769	0.0153043	-0.0266775	-0.0321929	0.0272861	-0.011676	0.0452472	0.0323953	0
ENSG00000182628	SKA2	spindle and kinetochore associated complex subunit 2	NA	ENST00000578519.5	0.782153	1	7.20613	6.09905	11	6.79368	0.134892	0.0463191	0.0922958	0.092358	0.092358	-0.0148463	-0.0249565	-0.0384375	-0.0508843	-0.1524	0.0447466	-0.102646	0
ENSG00000139767	SRRM4	serine/arginine repetitive matrix 4	NA	ENST00000545224.5	0.782155	1	7.20612	115.043	11	4.24646	2.48171	1.33073	1.2839	0.420284	1.2839	-0.0600394	0.217387	0.0363903	0.0492537	0.105525	0.0408565	0.143474	0
ENSG00000002330	BAD	BCL2 associated agonist of cell death	NA	ENST00000544271.1	0.782172	1	7.2059	4.79315	11	6.79741	0.109226	0.0235384	0.0853969	0.0922223	0.0922223	-0.0805424	-0.138568	-0.0996356	-0.182749	-0.0750483	-0.035037	-0.124897	0
ENSG00000211454	AKR7L	aldo-keto reductase family 7 like (gene/pseudogene)	NA	ENST00000429712.5	0.782173	1	7.20589	89.233	11	2.85261	2.00295	1.17309	0.854935	1.31122	1.31122	0.00367369	-0.0158826	-0.0173825	0.0142574	-0.0163389	0.0166469	0.000153914	0
ENSG00000060971	ACAA1	acetyl-CoA acyltransferase 1	NA	ENST00000480865.5	0.782199	1	7.20559	64.0466	11	4.78506	1.45828	0.972094	0.48351	0.279791	0.48351	0.0530646	-0.0420415	0.00703654	-0.045822	-0.032512	-0.0257234	0.0228545	0
ENSG00000092036	HAUS4	HAUS augmin like complex subunit 4	NA	ENST00000553420.1	0.782209	1	7.20546	19.323	11	4.80742	0.511757	0.223231	0.215929	0.275328	0.275328	0.113731	0.238111	0.094479	0.246449	0.143662	0.10577	0.170989	0
ENSG00000108370	RGS9	regulator of G protein signaling 9	NA	ENST00000577595.1	0.782214	1	7.2054	3.83454	11	6.86088	0.0974512	0.0202862	0.0668625	0.0899897	0.0899897	-0.0175649	-0.00864566	-0.0209166	-4.7289e-05	-0.00273338	0.0364819	-0.0258523	0
ENSG00000135486	HNRNPA1	heterogeneous nuclear ribonucleoprotein A1	NA	ENST00000550482.2	0.78222	1	7.20533	119.596	11	6.7811	2.88161	2.28734	0.430759	0.0928189	0.430759	0.143739	0.0457261	0.237099	-0.0847754	-0.0657567	-0.130353	0.36369	0
ENSG00000213762	ZNF134	zinc finger protein 134	NA	ENST00000600883.1	0.782221	1	7.20531	22.3527	11	3.62489	0.511151	0.264349	0.243667	0.692148	0.692148	0.0591315	0.0618388	0.0281203	0.0377142	0.0312353	0.0178031	0.0547607	0
ENSG00000101972	STAG2	stromal antigen 2	NA	ENST00000475602.1	0.782228	1	7.20523	14.4947	11	4.5618	0.327212	0.12041	0.209015	0.3298	0.3298	-0.0705752	-0.0467849	-0.108329	-0.0329469	0.00525107	0.0216285	-0.0514884	0
ENSG00000105835	NAMPT	nicotinamide phosphoribosyltransferase	NA	ENST00000681887.1	0.782235	1	7.20515	39.2806	11	8.64194	0.87071	1.14182	-0.249084	0.0464039	0.0464039	0.00940959	0.0890764	-0.128949	-0.311154	-0.155872	-0.0550171	-0.129736	0
ENSG00000237438	CECR7	cat eye syndrome chromosome region, candidate 7	NA	ENST00000609596.1	0.782235	1	7.20515	1.2988	11	7.57478	0.0288186	0.0113798	0.0181384	0.0702868	0.0702868	-0.00935726	0.0397701	-0.00777849	0.00678246	-0.0395938	0.0340657	-0.0155138	0
ENSG00000105221	AKT2	AKT serine/threonine kinase 2	NA	ENST00000416362.5	0.782241	1	7.20508	12.5317	11	5.01587	0.278184	0.124821	0.15999	0.237779	0.237779	-0.0407432	-0.0680976	-0.0545882	-0.077732	-0.085427	-0.0292639	-0.107025	0
ENSG00000104408	EIF3E	eukaryotic translation initiation factor 3 subunit E	NA	ENST00000677696.1	0.782256	1	7.2049	3.47429	11	6.90729	0.0925588	0.0258411	0.05312	0.08844	0.08844	-0.046483	-0.00835491	-0.0546024	0.0122596	-0.0342858	-0.00387234	-0.0553645	0
ENSG00000177225	GATD1	glutamine amidotransferase like class 1 domain containing 1	NA	ENST00000528602.1	0.782257	1	7.20489	6.60431	11	6.46259	0.143369	0.0636104	0.0864875	0.106916	0.106916	0.123184	0.0333458	0.165961	0.0997444	0.0240633	0.111418	0.200636	0
ENSG00000087460	GNAS	GNAS complex locus	NA	ENST00000478585.6	0.782261	1	7.20483	121.002	11	5.67962	2.79372	0.939336	1.81071	0.156017	1.81071	-0.068628	0.145032	-0.0744857	0.074881	0.0982665	-0.0143333	-0.0584172	0
ENSG00000158402	CDC25C	cell division cycle 25C	NA	ENST00000415130.6	0.782295	1	7.20443	7.31027	11	6.73132	0.162852	0.0798337	0.0863089	0.0947037	0.0947037	-0.0730388	0.000145771	-0.0791695	-0.092978	-0.0278334	-0.0382202	0.00753809	0
ENSG00000186106	ANKRD46	ankyrin repeat domain 46	NA	ENST00000358990.3	0.782313	1	7.20421	227.974	11	4.29656	5.00837	2.21928	2.96194	0.404159	2.96194	-0.111579	-0.0392525	0.0811928	0.248977	-0.119219	0.207519	0.0517558	0
ENSG00000070444	MNT	MAX network transcriptional repressor	NA	ENST00000574559.1	0.782358	1	7.20367	83.6458	11	3.3658	1.79934	0.485823	1.41522	0.856498	1.41522	-0.057931	-0.0350409	-0.115322	-0.067737	-0.0368111	-0.0449546	-0.0173477	0
ENSG00000175356	SCUBE2	signal peptide, CUB domain and EGF like domain containing 2	NA	ENST00000534295.1	0.782364	1	7.2036	57.1275	11	2.69847	1.49642	0.445092	0.853259	1.49034	1.49034	-0.017441	-0.0434011	0.0040476	0.00754122	-0.0717895	-0.00235985	-0.0546068	0
ENSG00000082269	FAM135A	family with sequence similarity 135 member A	NA	ENST00000508844.5	0.782379	1	7.20342	68.5073	11	2.98063	1.51599	0.720226	0.836758	1.17885	1.17885	-0.0677098	0.0140194	-0.0196712	-0.0644353	0.0406349	-0.014447	-0.0144089	0
ENSG00000213413	PVRIG	PVR related immunoglobulin domain containing	NA	ENST00000471803.1	0.782379	1	7.20342	6.91692	11	5.72528	0.160066	0.0405201	0.116683	0.152235	0.152235	0.112197	0.138562	0.240537	0.154899	0.0325685	0.191209	0.165833	0
ENSG00000168818	STX18	syntaxin 18	NA	ENST00000515687.5	0.782381	1	7.2034	6.94055	11	7.1509	0.157115	0.119347	0.0383933	0.0811839	0.0811839	0.00763329	-0.0356502	-0.0466755	-0.0162583	-0.0208886	0.00410618	-0.0652911	0
ENSG00000011021	CLCN6	chloride voltage-gated channel 6	NA	ENST00000312413.10	0.782384	1	7.20336	233.408	11	5.01531	5.97339	2.94678	2.35795	0.23787	2.35795	0.0187331	-0.00905964	0.0398831	0.0506719	0.0120025	-0.0131208	0.0172952	0
ENSG00000111300	NAA25	N-alpha-acetyltransferase 25, NatB auxiliary subunit	NA	ENST00000548181.1	0.782387	1	7.20333	1.51626	11	7.81823	0.0427821	0.0115885	0.022872	0.0639906	0.0639906	-0.00498976	0.000596079	0.00611097	0.0053451	-0.0330623	0.0370818	0.00121328	0
ENSG00000178623	GPR35	G protein-coupled receptor 35	NA	ENST00000438013.3	0.782409	1	7.20306	4.802	11	5.51097	0.124088	0.047932	0.0612043	0.171845	0.171845	0.000575726	0.00747098	-0.0101545	-0.00882727	-0.00399917	0.00415384	-0.00673652	0
ENSG00000145781	COMMD10	COMM domain containing 10	NA	ENST00000503424.1	0.782414	1	7.203	15.8658	11	4.83099	0.363171	0.119329	0.241259	0.270721	0.270721	0.033705	0.0182155	0.0785095	0.0392528	0.00822739	0.0661613	0.0292738	0
ENSG00000244462	RBM12	RNA binding motif protein 12	NA	ENST00000431148.1	0.782415	1	7.20299	144.666	11	2.44478	3.24764	1.07134	2.21652	1.83905	2.21652	0.058354	0.0368823	-0.0337369	-0.00089778	-0.0241805	-0.0631942	0.0186554	0
ENSG00000051825	MPHOSPH9	M-phase phosphoprotein 9	NA	ENST00000563178.1	0.782429	1	7.20281	15.5137	11	4.15744	0.392633	0.13501	0.217574	0.450763	0.450763	-0.232756	-0.190343	0.06122	-0.165475	-0.0515827	-0.316617	-0.266324	0
ENSG00000149179	C11orf49	chromosome 11 open reading frame 49	TRUE	ENST00000278460.12	0.782433	1	7.20278	2.68134	11	8.88643	0.0615099	0.0324259	0.0285137	0.0423645	0.0423645	-0.0564463	0.00884277	-0.0197437	-0.0315808	-0.132664	-0.0411796	-0.0330672	0
ENSG00000091039	OSBPL8	oxysterol binding protein like 8	NA	ENST00000548485.1	0.782435	1	7.20275	81.4464	11	2.48602	1.84944	0.822335	1.02872	1.77735	1.77735	0.0242855	-0.0145669	-0.022939	-0.0332944	0.00986987	0.024789	0.0344092	0
ENSG00000076201	PTPN23	protein tyrosine phosphatase non-receptor type 23	NA	ENST00000456221.5	0.782437	1	7.20272	28.166	11	3.97572	0.621007	0.276422	0.363714	0.520906	0.520906	0.0301277	0.182704	0.0226719	-0.0106628	0.00118578	0.0810829	0.0324089	0
ENSG00000198952	SMG5	SMG5 nonsense mediated mRNA decay factor	NA	ENST00000476954.1	0.782442	1	7.20266	12.8079	11	6.21977	0.291877	0.0597603	0.231329	0.119858	0.231329	-0.0153679	-0.0382368	0.0319211	-0.077232	-0.00320994	0.000166668	0.0493417	0
ENSG00000107185	RGP1	RGP1 homolog, RAB6A GEF complex partner 1	NA	ENST00000496906.1	0.782459	1	7.20246	2.27217	11	7.73392	0.0566939	0.0329021	0.0187381	0.0662132	0.0662132	0.107009	0.00611379	0.0171795	0.0352267	0.0248613	0.0014463	0.0105671	0
ENSG00000100483	VCPKMT	valosin containing protein lysine methyltransferase	NA	ENST00000569518.5	0.782465	1	7.20239	11.146	11	6.52102	0.2434	0.0620554	0.191262	0.103927	0.191262	-0.00802301	0.0477258	0.0106687	0.0426384	0.0190772	0.0167145	0.0283533	0
ENSG00000138614	INTS14	integrator complex subunit 14	NA	ENST00000562830.1	0.782471	1	7.20232	18.147	11	5.79127	0.419612	0.213835	0.198597	0.147081	0.198597	-0.17941	0.00597162	-0.0765099	-0.0964693	-0.0728926	-0.0777896	-0.198617	0
ENSG00000164483	SAMD3	sterile alpha motif domain containing 3	NA	ENST00000529119.1	0.782478	1	7.20223	5.42812	11	4.93319	0.137952	0.0747096	0.0486569	0.251839	0.251839	0.0760715	0.0403811	0.131402	0.123631	-0.000148089	0.211415	0.0064706	0
ENSG00000179008	C14orf39	chromosome 14 open reading frame 39	TRUE	ENST00000321731.8	0.782483	1	7.20217	7.62976	11	5.75577	0.196815	0.0465911	0.126813	0.149809	0.149809	0.00433197	0.0084587	0.0185467	0.0141354	-0.00762992	0.0188387	-0.00173372	0
ENSG00000111642	CHD4	chromodomain helicase DNA binding protein 4	NA	ENST00000645717.1	0.782486	1	7.20213	40.9672	11	3.95382	0.923471	0.231067	0.700006	0.530141	0.700006	0.00329349	0.0124352	0.0366572	-0.131249	-0.133744	-0.0710888	-0.14164	0
ENSG00000100211	CBY1	chibby family member 1, beta catenin antagonist	NA	ENST00000489847.1	0.782502	1	7.20194	8.50829	11	5.881	0.270796	0.0630696	0.130301	0.140594	0.140594	-0.0588355	-0.104841	-0.0660921	-0.0269203	-0.104776	-0.0809055	-0.050668	0
ENSG00000117528	ABCD3	ATP binding cassette subfamily D member 3	NA	ENST00000493416.5	0.782512	1	7.20182	98.1309	11	2.21778	2.16086	0.86309	1.36716	2.21786	2.21786	0.00359719	-0.0150512	-0.0212844	-0.0462206	2.33957e-05	0.00772089	0.0438037	0
ENSG00000284292	NA	novel protein, ARPC1A and ARPC1B readthrough	NA	ENST00000441989.6	0.782518	1	7.20175	4.03784	11	6.61879	0.0909653	0.0417337	0.0500353	0.0993596	0.0993596	0.0376225	-0.000785916	-0.0390912	-0.0433132	0.00457859	0.0110488	-0.00212967	0
ENSG00000050555	LAMC3	laminin subunit gamma 3	NA	ENST00000678544.1	0.782569	1	7.20113	10.5517	11	4.83135	0.236382	0.103189	0.136622	0.27065	0.27065	0.00232358	-0.00185194	0.00477871	-0.00699752	-0.00926004	0.0178109	0.00792486	0
ENSG00000282855	NA	INTS3 and NABP interacting protein (INIP) pseudogene	TRUE	ENST00000634516.1	0.782577	1	7.20104	73.4234	11	1.95028	1.61966	0.516875	1.15184	2.76185	2.76185	0.10515	0.0661514	0.0460624	0.136451	0.0649963	0.182097	0.133065	0
ENSG00000242247	ARFGAP3	ADP ribosylation factor GTPase activating protein 3	NA	ENST00000453516.5	0.782581	1	7.20099	1.97875	11	7.66343	0.0499794	0.0224033	0.0225683	0.0680351	0.0680351	0.053178	0.0471317	0.0577472	-0.0162104	-0.0236901	0.102925	-0.0602005	0
ENSG00000080819	CPOX	coproporphyrinogen oxidase	TRUE	ENST00000647941.2	0.782595	1	7.20083	0.44833	11	11.0437	0.0108297	0.00105405	0.00913528	0.0189396	0.0189396	-0.0210265	-0.0111008	0.0134343	0.0263861	-0.00836367	0.0248313	-0.0230496	0
ENSG00000067704	IARS2	isoleucyl-tRNA synthetase 2, mitochondrial	NA	ENST00000488777.1	0.782608	1	7.20066	14.8076	11	4.49592	0.370972	0.140554	0.195983	0.346655	0.346655	-0.126099	-0.012655	-0.135116	-0.111349	-0.134225	-0.0742548	-0.084304	0
ENSG00000160446	ZDHHC12	zinc finger DHHC-type palmitoyltransferase 12	NA	ENST00000467312.1	0.782613	1	7.20061	4.54157	11	5.88539	0.106916	0.049922	0.0532956	0.140291	0.140291	0.00906586	0.0100334	0.00603917	-0.00601141	0.0184682	0.00520415	0.037222	0
ENSG00000196998	WDR45	WD repeat domain 45	NA	ENST00000634711.1	0.782614	1	7.2006	240.583	11	2.72247	5.23496	1.77305	3.69476	1.46094	3.69476	0.0505915	-0.00576737	0.00553158	0.0281939	0.0411515	0.0648665	0.107569	0
ENSG00000160570	DEDD2	death effector domain containing 2	NA	ENST00000595337.5	0.782618	1	7.20055	107.914	11	6.37151	2.38515	1.87895	0.573649	0.111685	0.573649	-0.0969164	0.00238083	-0.176937	-0.171214	-0.13655	0.00415467	-0.154331	0
ENSG00000257923	CUX1	cut like homeobox 1	NA	ENST00000425244.6	0.782628	1	7.20043	360.095	11	2.46812	7.85083	2.24619	5.93778	1.80388	5.93778	-0.0150736	-0.0183616	0.00344428	0.0363672	-0.00831056	-0.0148297	-0.0237699	0
ENSG00000261796	ISY1-RAB43	ISY1-RAB43 readthrough	TRUE	ENST00000418265.1	0.78264	1	7.20028	26.6825	11	6.70521	0.639887	0.781509	-0.175089	0.0957328	0.0957328	-0.0193801	-0.00401023	-0.0356907	-0.0324355	-0.0340801	0.00374112	-0.0518573	0
ENSG00000171867	PRNP	prion protein	TRUE	ENST00000379440.9	0.782644	1	7.20023	0.799278	11	10.9573	0.0206151	0.00668099	0.0114844	0.0195192	0.0195192	-0.060506	0.0579408	-0.0867828	-0.0171694	0.000483158	0.0314035	-0.0144714	0
ENSG00000180376	CCDC66	coiled-coil domain containing 66	NA	ENST00000468108.1	0.782649	1	7.20018	14.8554	11	4.51713	0.322208	0.16603	0.171594	0.341116	0.341116	0.0379683	-0.0324169	-0.00372451	0.0705536	-0.00756693	0.0837446	0.0508022	0
ENSG00000121716	PILRB	paired immunoglobin like type 2 receptor beta	NA	ENST00000438028.5	0.782663	1	7.20001	362.336	11	2.0487	8.14816	2.60691	5.62799	2.54818	5.62799	0.00556407	-0.021057	0.0275002	-0.0167729	-0.0232493	-0.00928344	0.00983975	0
ENSG00000105819	PMPCB	peptidase, mitochondrial processing subunit beta	TRUE	ENST00000249269.9	0.782671	1	7.19991	0.801188	11	10.1553	0.0246333	0.00331527	0.0148936	0.0262179	0.0262179	0.0172402	-0.0584918	-0.00727897	0.0331579	-0.0244268	0.00715422	-0.02228	0
ENSG00000269713	NBPF9	NBPF member 9	NA	ENST00000615421.4	0.782686	1	7.19973	6.17288	11	8.9895	0.147466	0.0409898	0.0993029	0.0407786	0.0993029	0.0224767	0.0656662	0.0635808	0.0557007	0.0656517	0.0697138	0.020126	0
ENSG00000140525	FANCI	FA complementation group I	NA	ENST00000567996.5	0.782707	1	7.19948	2.22577	11	7.8077	0.0511858	0.0183009	0.0322848	0.0642678	0.0642678	0.0298476	-0.00161353	0.00735804	0.130956	0.0675433	0.0464564	0.118828	0
ENSG00000142687	KIAA0319L	KIAA0319 like	NA	ENST00000470388.5	0.782711	1	7.19943	29.4074	11	5.21163	0.66253	0.364596	0.303754	0.208285	0.303754	-0.0076353	0.0700639	0.00928516	0.0258464	0.0387478	0.0546161	-0.0884403	0
ENSG00000076864	RAP1GAP	RAP1 GTPase activating protein	NA	ENST00000471600.6	0.782738	1	7.19911	16.8548	11	7.70276	0.364193	0.478188	-0.0951241	0.0670227	0.0670227	0.0911608	0.026657	0.0519636	0.0374819	0.113123	0.0831119	0.200241	0
ENSG00000082014	SMARCD3	SWI/SNF related, matrix associated, actin dependent regulator of chromatin, subfamily d, member 3	NA	ENST00000472789.1	0.782741	1	7.19907	4.50573	11	5.41163	0.115418	0.0573882	0.0450149	0.182826	0.182826	-0.0041222	-0.0444141	-0.0474337	-0.0133453	-0.0606743	-0.0955158	-0.0460579	0
ENSG00000113407	TARS1	threonyl-tRNA synthetase 1	NA	ENST00000509731.5	0.782745	1	7.19902	177.164	11	4.03701	3.83777	2.09321	1.93325	0.495992	1.93325	0.0646838	0.0248016	0.0251227	-0.00128966	0.037901	0.0553575	0.0568222	0
ENSG00000155256	ZFYVE27	zinc finger FYVE-type containing 27	NA	ENST00000462887.1	0.782758	1	7.19887	19.0967	11	4.58	0.423983	0.205482	0.228535	0.325323	0.325323	-0.00702082	0.0299526	-0.0044202	0.0384828	-0.0217871	0.133984	0.0976663	0
ENSG00000007944	MYLIP	myosin regulatory light chain interacting protein	NA	ENST00000349606.4	0.782767	1	7.19875	191.762	11	4.40163	4.2993	1.44782	2.91041	0.372579	2.91041	-0.0152798	-0.0591932	-0.0596651	-0.00494758	-0.0217072	-0.0348185	-0.0202111	0
ENSG00000149742	SLC22A9	solute carrier family 22 member 9	TRUE	ENST00000279178.4	0.782809	1	7.19825	29.3121	11	2.91069	0.630001	0.406738	0.259446	1.24941	1.24941	-0.00161735	-0.0118054	-0.00319669	-0.00441954	-0.0153961	-0.00429702	0.00248037	0
ENSG00000101333	PLCB4	phospholipase C beta 4	NA	ENST00000416836.5	0.782816	1	7.19817	5.6792	11	5.54802	0.132292	0.0503393	0.0787335	0.168089	0.168089	-0.0460569	0.0924289	0.0522279	0.136288	0.020355	0.0984378	0.0921846	0
ENSG00000025293	PHF20	PHD finger protein 20	NA	ENST00000495338.5	0.78282	1	7.19812	61.6515	11	2.27587	1.49321	0.59416	0.807011	2.11426	2.11426	0.0184035	-0.00826928	-0.00849047	-0.0021906	0.0669693	0.0625415	0.0681823	0
ENSG00000110429	FBXO3	F-box protein 3	NA	ENST00000530401.5	0.782833	1	7.19796	1.04172	11	8.7393	0.0243059	0.00998561	0.0136899	0.0447454	0.0447454	0.0354989	0.0114741	0.00303186	0.0281072	0.0103401	0.021083	0.00554505	0
ENSG00000140987	ZSCAN32	zinc finger and SCAN domain containing 32	NA	ENST00000571285.1	0.782835	1	7.19794	8.16601	11	7.12115	0.186957	0.0982956	0.0872955	0.0820072	0.0872955	0.0407641	-0.0587895	-0.0125846	0.0222136	-0.040033	0.0305263	0.0410288	0
ENSG00000092199	HNRNPC	heterogeneous nuclear ribonucleoprotein C	NA	ENST00000420743.6	0.782835	1	7.19794	210.889	11	1.63441	4.67795	0.688613	4.10433	3.57009	4.10433	0.00287472	0.0136332	-0.00171198	0.0127716	0.0230304	0.0191164	0.00978839	0
ENSG00000275066	SYNRG	synergin gamma	TRUE	ENST00000612223.5	0.782843	1	7.19784	3.89396	11	10.8285	0.0907541	0.035589	0.0529102	0.02043	0.0529102	0.0335697	0.0811905	0.126233	0.117686	0.140956	0.0641767	0.124752	0
ENSG00000198892	SHISA4	shisa family member 4	NA	ENST00000464117.1	0.782844	1	7.19783	149.501	11	3.44533	3.50051	1.59361	1.80414	0.802092	1.80414	-0.0822082	-0.0529788	-0.0283804	-0.032941	0.0216592	-0.00231619	-0.0429804	0
ENSG00000196459	TRAPPC2	trafficking protein particle complex 2	NA	ENST00000359680.9	0.782852	1	7.19774	2.28442	11	9.24852	0.0497478	0.0134797	0.0384389	0.0370532	0.0384389	0.0805762	0.00442016	0.0627008	0.00505765	0.0530084	0.0139587	0.133764	0
ENSG00000186184	POLR1D	RNA polymerase I and III subunit D	NA	ENST00000636817.1	0.782853	1	7.19772	2.69065	11	7.28704	0.0637854	0.0140502	0.0471009	0.0775632	0.0775632	0.0137344	0.0299541	0.00293171	0.00752486	-0.00431001	0.0226086	0.00750918	0
ENSG00000213741	RPS29	ribosomal protein S29	NA	ENST00000554075.2	0.782864	1	7.19759	0.583195	11	8.37015	0.0293074	0.00645566	0.00679877	0.0514358	0.0514358	-0.0366742	0.0344363	0.0380049	-0.0522722	-0.0213046	-0.0569278	-0.0556213	0
ENSG00000162869	PPP1R21	protein phosphatase 1 regulatory subunit 21	NA	ENST00000421486.1	0.782876	1	7.19744	64.9874	11	2.07611	1.48808	0.51949	0.957497	2.49158	2.49158	0.0475349	0.0495836	0.009069	0.0100166	-0.0320705	-0.00553737	0.0306194	0
ENSG00000140853	NLRC5	NLR family CARD domain containing 5	NA	ENST00000534927.5	0.782877	1	7.19744	12.2951	11	4.75687	0.291875	0.171661	0.107774	0.285551	0.285551	0.00890256	-0.0145895	-0.0296707	0.0197485	0.000571474	-0.000214473	0.0152931	0
ENSG00000127184	COX7C	cytochrome c oxidase subunit 7C	NA	ENST00000509578.1	0.782882	1	7.19737	1.18528	11	7.84895	0.0322781	0.0104009	0.0165374	0.0631909	0.0631909	-0.0612136	0.000409588	-0.0778926	-0.0083183	-0.097767	-0.0384924	-0.0724129	0
ENSG00000198570	RD3	RD3 regulator of GUCY2D	NA	ENST00000367002.5	0.782888	1	7.1973	1.93808	11	10.4857	0.0546144	0.0115597	0.0324875	0.0231458	0.0324875	-0.00086228	-0.0514308	0.0431987	-0.0238604	0.0303374	0.0184749	0.0655303	0
ENSG00000179046	TRIML2	tripartite motif family like 2	NA	ENST00000394461.2	0.782894	1	7.19723	16.7035	11	3.65781	0.360757	0.259346	0.12028	0.673784	0.673784	0.0255785	-0.0425905	-0.0420382	-0.0420689	-0.0506124	0.108229	-0.0615137	0
ENSG00000230951	GPS2P2	G protein pathway suppressor 2 pseudogene 2	TRUE	ENST00000430745.1	0.7829	1	7.19716	8.1672	11	4.69565	0.178431	0.0847129	0.100905	0.298584	0.298584	-0.00759178	0.00135897	-0.0129329	0.052754	0.0277134	-0.017109	0.0213462	0
ENSG00000144357	UBR3	ubiquitin protein ligase E3 component n-recognin 3	NA	ENST00000474426.1	0.782902	1	7.19714	38.4004	11	4.89582	0.864233	0.461864	0.410872	0.258541	0.410872	-0.00292766	-0.0212938	0.00731637	-0.00815492	-0.0129897	-0.0165427	-0.0184793	0
ENSG00000076382	SPAG5	sperm associated antigen 5	NA	ENST00000577259.1	0.782915	1	7.19698	228.475	11	2.24913	5.17209	1.58571	3.60691	2.16134	3.60691	0.20735	0.0530622	0.0751514	-0.0119604	0.136006	0.0750916	0.0985386	0
ENSG00000198604	BAZ1A	bromodomain adjacent to zinc finger domain 1A	NA	ENST00000556314.2	0.782915	1	7.19697	29.6734	11	4.74132	0.723127	0.634508	0.0398883	0.288793	0.288793	0.173295	0.139804	0.131795	0.0640748	-0.0339816	0.00126159	0.0685407	0
ENSG00000167565	SERTAD3	SERTA domain containing 3	NA	ENST00000392028.8	0.782919	1	7.19693	23.8792	11	6.03662	0.570274	0.235287	0.307422	0.130476	0.307422	0.1173	0.052672	0.0675874	-0.0225718	-0.0367133	-0.00803696	0.025564	0
ENSG00000101210	EEF1A2	eukaryotic translation elongation factor 1 alpha 2	TRUE	ENST00000217182.6	0.782926	1	7.19684	0.550432	11	15.1362	0.0176822	0.000134825	0.012375	0.0079735	0.012375	-0.0395207	0.0627564	-0.0259743	-0.0456313	0.0388744	-0.0217582	-0.0574783	0
ENSG00000141934	PLPP2	phospholipid phosphatase 2	NA	ENST00000621795.1	0.782931	1	7.19678	2.51947	11	6.67846	0.0669213	0.0215715	0.0356892	0.0968181	0.0968181	-0.00290853	0.000115008	0.0110665	0.0132877	-0.00499377	0.00755475	0.00484249	0
ENSG00000154783	FGD5	FYVE, RhoGEF and PH domain containing 5	NA	ENST00000640506.1	0.782934	1	7.19674	127.264	11	1.99818	2.77925	1.10937	1.78299	2.65578	2.65578	0.00346449	-0.000840461	0.00271451	0.00281589	0.00310556	0.0117846	0.00876509	0
ENSG00000156787	TBC1D31	TBC1 domain family member 31	NA	ENST00000327098.9	0.782966	1	7.19636	9.22533	11	8.49237	0.197786	0.0731788	0.136488	0.0490949	0.136488	0.125081	-0.0113317	0.0785894	-0.0261021	0.0392037	0.108864	0.0588865	0
ENSG00000285482	DGAT1	diacylglycerol O-acyltransferase 1	NA	ENST00000645871.1	0.783031	1	7.19558	22.1212	11	5.42161	0.596651	0.127325	0.37543	0.181662	0.37543	-0.0368925	-0.0281932	-0.0197276	-0.0775671	0.0160415	-0.0113835	0.0249844	0
ENSG00000185000	DGAT1	diacylglycerol O-acyltransferase 1	NA	ENST00000332324.5	0.783031	1	7.19558	22.1212	11	5.42161	0.596651	0.127325	0.37543	0.181662	0.37543	-0.0368925	-0.0281932	-0.0197276	-0.0775671	0.0160415	-0.0113835	0.0249844	0
ENSG00000144061	NPHP1	nephrocystin 1	NA	ENST00000418527.1	0.783046	1	7.1954	45.5515	11	2.9023	1.31995	0.499423	0.535839	1.25815	1.25815	-0.0135517	-0.0211188	-0.0278754	-0.0108783	-0.0318023	-0.0210956	0.0321561	0
ENSG00000101413	RPRD1B	regulation of nuclear pre-mRNA domain containing 1B	NA	ENST00000622494.1	0.783049	1	7.19536	11.5239	11	5.0588	0.263708	0.0664256	0.19548	0.230873	0.230873	-0.0359728	0.145994	-0.0158252	0.00105509	0.00851287	0.0592958	-0.0264336	0
ENSG00000100445	SDR39U1	short chain dehydrogenase/reductase family 39U member 1	NA	ENST00000555830.1	0.783076	1	7.19504	105.759	11	2.368	2.48245	0.846367	1.55726	1.95952	1.95952	-0.1206	-0.00699047	-0.0734328	-0.0699338	-0.0700296	-0.0938377	-0.0985412	0
ENSG00000140093	SERPINA10	serpin family A member 10	TRUE	ENST00000261994.9	0.783078	1	7.19502	46.6453	11	2.43158	1.07406	0.767812	0.29231	1.85922	1.85922	-0.000517801	-0.0025985	-0.00375422	0.00163982	-0.00221512	0.00480395	-0.00269358	0
ENSG00000129566	TEP1	telomerase associated protein 1	NA	ENST00000555727.5	0.783112	1	7.19461	89.8662	11	5.38722	2.0144	2.65126	-0.608843	0.18571	0.18571	0.00355619	0.00583678	0.0134158	-0.00684052	0.00402511	0.0184376	-0.016477	0
ENSG00000140464	PML	PML nuclear body scaffold	NA	ENST00000268059.10	0.783132	1	7.19437	21.0901	11	8.97985	0.486407	0.544049	-0.0647293	0.0409244	0.0409244	-0.243687	-0.00457693	-0.1516	-0.013051	-0.155478	-0.16968	-0.178972	0
ENSG00000175348	TMEM9B	TMEM9 domain family member B	NA	ENST00000528117.5	0.783132	1	7.19436	73.1955	11	2.2621	1.60593	0.601454	1.06208	2.13837	2.13837	0.00841519	0.00949666	-0.00781608	-0.00776303	-0.0108203	0.0140289	0.00083741	0
ENSG00000109606	DHX15	DEAH-box helicase 15	NA	ENST00000508368.1	0.783164	1	7.19399	137.963	11	2.72418	3.18475	0.483482	2.65203	1.45886	2.65203	0.0864558	-0.155286	-0.00531925	0.0721471	0.000305891	0.0946654	0.0599099	0
ENSG00000144182	LIPT1	lipoyltransferase 1	TRUE	ENST00000651691.1	0.783167	1	7.19394	154.197	11	6.07826	3.78661	0.67666	2.82782	0.127961	2.82782	-0.0121487	-0.111821	-0.0137893	-0.0524539	-0.0587649	-0.0584253	-0.0212353	0
ENSG00000180304	OAZ2	ornithine decarboxylase antizyme 2	NA	ENST00000559555.1	0.783168	1	7.19393	38.0763	11	3.55408	0.827309	0.373016	0.492354	0.733478	0.733478	0.227998	0.0857266	-0.0727791	0.297568	0.0274925	0.0127185	0.08913	0
ENSG00000145982	FARS2	phenylalanyl-tRNA synthetase 2, mitochondrial	NA	ENST00000445533.1	0.783188	1	7.1937	14.0843	11	4.44314	0.319831	0.196509	0.123589	0.360896	0.360896	0.00974366	0.0893001	0.0235409	0.164377	0.0340284	0.120244	0.00212009	0
ENSG00000237719	NA	nudix (nucleoside diphosphate linked moiety X) type 5 motif (NUDT5) pseudogene	TRUE	ENST00000453556.1	0.783188	1	7.19369	14.5804	11	4.70517	0.35062	0.0917718	0.239601	0.29651	0.29651	-0.00470065	-0.0255499	-0.00755404	0.017246	-0.040058	0.0503435	-0.0456903	0
ENSG00000176915	ANKLE2	ankyrin repeat and LEM domain containing 2	NA	ENST00000539605.5	0.783222	1	7.19329	0.943705	11	9.84553	0.0273148	0.00377548	0.0176724	0.0295671	0.0295671	0.0195474	0.00303635	0.00891976	0.0099883	0.00188754	0.0193584	0.0447284	0
ENSG00000171735	CAMTA1	calmodulin binding transcription activator 1	NA	ENST00000461311.1	0.783222	1	7.19328	13.0093	11	5.59033	0.285841	0.185936	0.10973	0.164002	0.164002	0.0508296	0.174961	0.0260776	0.153535	0.0253131	-0.0268166	0.0630985	0
ENSG00000125651	GTF2F1	general transcription factor IIF subunit 1	NA	ENST00000594213.5	0.783231	1	7.19317	33.4183	11	3.55485	0.732837	0.498266	0.261241	0.733015	0.733015	0.0377944	-0.0133068	0.0150387	-0.0205054	-0.03639	0.011552	0.0198376	0
ENSG00000014641	MDH1	malate dehydrogenase 1	NA	ENST00000436321.5	0.783241	1	7.19305	15.1208	11	4.49815	0.367079	0.227073	0.116581	0.346066	0.346066	-0.065053	-0.00673814	-0.0208914	0.0516189	-0.0795344	0.0209386	-0.0234757	0
ENSG00000099901	RANBP1	RAN binding protein 1	NA	ENST00000435265.5	0.783272	1	7.19268	4.94918	11	6.92238	0.125651	0.0511554	0.0613259	0.08795	0.08795	-0.0719985	-0.0105945	-0.0684982	-0.0768925	-0.0616928	-0.046983	-0.0349224	0
ENSG00000164402	SEPTIN8	septin 8	TRUE	ENST00000378719.7	0.783276	1	7.19264	30.4815	11	5.28409	0.700737	0.264711	0.428051	0.198565	0.428051	0.0270528	0.0276787	0.0299404	0.0319994	0.0360324	0.0249149	0.0449581	0
ENSG00000109606	DHX15	DEAH-box helicase 15	NA	ENST00000510645.5	0.783296	1	7.19239	10.8928	11	5.07291	0.276925	0.0871899	0.160374	0.22866	0.22866	-0.181954	-0.0614472	-0.0978749	-0.0910276	-0.153453	-0.182712	-0.0854304	0
ENSG00000162989	KCNJ3	potassium inwardly rectifying channel subfamily J member 3	NA	ENST00000544049.2	0.783298	1	7.19236	66.9848	11	4.402	1.44918	0.199039	1.32334	0.372472	1.32334	-0.00134467	0.000100074	-0.00130298	0.00849727	0.00399327	0.00850549	0.00615177	0
ENSG00000126883	NUP214	nucleoporin 214	NA	ENST00000525384.1	0.783302	1	7.19232	69.8105	11	3.19216	1.70862	1.46464	0.121958	0.988923	0.988923	-0.00309273	0.0323197	0.00112745	-0.0285723	0.0119497	-0.00155521	0.0315499	0
ENSG00000109670	FBXW7	F-box and WD repeat domain containing 7	NA	ENST00000647166.1	0.78331	1	7.19223	64.644	11	3.01901	1.93341	0.7801	0.689083	1.14183	1.14183	0.0130902	0.0535331	-0.0135864	-0.01333	-0.016271	0.0317872	0.0246904	0
ENSG00000109861	CTSC	cathepsin C	NA	ENST00000677106.1	0.783314	1	7.19217	23.8226	11	6.76503	0.520783	0.74738	-0.205958	0.0934168	0.0934168	-0.142998	-0.0818828	0.139136	0.0990933	0.022108	0.0808917	-0.223148	0
ENSG00000157106	SMG1	SMG1 nonsense mediated mRNA decay associated PI3K related kinase	NA	ENST00000568239.1	0.783315	1	7.19217	0.613993	11	9.26897	0.027836	0.00382008	0.0101343	0.0367733	0.0367733	-0.01381	0.00683254	0.00229199	0.0277704	-0.00622438	0.0374711	0.0365141	0
ENSG00000197580	BCO2	beta-carotene oxygenase 2	NA	ENST00000494860.5	0.783319	1	7.19211	16.1903	11	3.96876	0.378869	0.19244	0.175521	0.523825	0.523825	-0.00734802	0.00616393	0.0108488	0.00603231	0.0189542	0.0156816	0.00488304	0
ENSG00000099995	SF3A1	splicing factor 3a subunit 1	NA	ENST00000496189.1	0.783329	1	7.192	13.037	11	5.02619	0.287537	0.081751	0.214543	0.236094	0.236094	0.0140541	0.0101447	-0.00288326	0.00870013	-0.0699679	-0.00145703	-0.0141511	0
ENSG00000177614	PGBD5	piggyBac transposable element derived 5	NA	ENST00000530424.1	0.783334	1	7.19193	34.2111	11	3.17911	0.753145	0.736534	0.0409903	0.999685	0.999685	-0.0105521	-0.0320907	-0.016633	-0.0156226	0.0281854	0.0606817	0.0745856	0
ENSG00000158125	XDH	xanthine dehydrogenase	TRUE	ENST00000379416.4	0.783334	1	7.19193	8.23646	11	4.72252	0.185821	0.0822173	0.104975	0.292774	0.292774	0.0094087	0.00451093	0.00998724	0.012686	0.00738895	0.00681112	0.00844924	0
ENSG00000075415	SLC25A3	solute carrier family 25 member 3	NA	ENST00000547534.5	0.783339	1	7.19188	0.907667	11	12.7255	0.0198374	0.000380755	0.020248	0.0114223	0.020248	-0.138685	-0.159016	-0.140908	-0.0543004	-0.0996892	-0.110691	-0.0839858	0
ENSG00000102974	CTCF	CCCTC-binding factor	NA	ENST00000645306.1	0.783354	1	7.19169	3.25952	11	9.83182	0.0847949	0.0964721	-0.0223922	0.0297253	0.0297253	-0.044856	-0.0466656	-0.00453547	-0.110233	-0.0350829	-0.0925394	-0.157107	0
ENSG00000157837	SPPL3	signal peptide peptidase like 3	NA	ENST00000545209.1	0.783366	1	7.19155	18.2974	11	6.98437	0.401386	0.260945	0.154904	0.0860009	0.154904	-0.203868	0.0982301	-0.00409055	-0.137871	-0.0118	-0.273999	-0.153054	0
ENSG00000250330	NA	GABA(A) receptor-associated protein-like 2 (GABARAPL2 ) pseudogene	TRUE	ENST00000510759.1	0.783374	1	7.19145	41.016	11	2.54515	0.956942	0.392276	0.539906	1.69243	1.69243	0.140838	-0.042194	0.153925	0.0582535	0.0976902	0.0296744	0.19951	0
ENSG00000138459	SLC35A5	solute carrier family 35 member A5	NA	ENST00000494706.1	0.783378	1	7.19141	19.1522	11	4.1393	0.420683	0.32242	0.112857	0.457274	0.457274	-0.00636174	-0.0326195	-0.0543569	-0.00167662	-0.0159528	-0.0223958	0.0280405	0
ENSG00000104756	KCTD9	potassium channel tetramerization domain containing 9	NA	ENST00000517914.1	0.783397	1	7.19117	8.71199	11	4.85944	0.201051	0.0791398	0.11886	0.265289	0.265289	0.0460453	-0.0420881	-0.088493	-0.0367778	-0.0555209	0.0552802	-0.0644932	0
ENSG00000275176	ACACA	acetyl-CoA carboxylase alpha	NA	ENST00000632286.1	0.783409	1	7.19104	4.16244	11	5.30626	0.125753	0.0366436	0.0579572	0.195707	0.195707	-0.0547816	0.0411189	-0.0304831	-0.00464683	-0.0334955	0.0787665	-0.0716196	0
ENSG00000278540	ACACA	acetyl-CoA carboxylase alpha	NA	ENST00000612120.4	0.783409	1	7.19104	4.16244	11	5.30626	0.125753	0.0366436	0.0579572	0.195707	0.195707	-0.0547816	0.0411189	-0.0304831	-0.00464683	-0.0334955	0.0787665	-0.0716196	0
ENSG00000176225	RTTN	rotatin	NA	ENST00000255674.11	0.783432	1	7.19076	2.5652	11	10.5336	0.0596091	0.0220243	0.0362757	0.0227388	0.0362757	-0.0562354	0.00663522	0.00589829	0.000480518	-0.129305	-0.0226091	-0.0980589	0
ENSG00000158008	EXTL1	exostosin like glycosyltransferase 1	NA	ENST00000484339.1	0.783434	1	7.19073	124.959	11	1.78118	2.90671	0.686332	2.15364	3.16976	3.16976	0.00620861	0.0243177	0.0179744	0.0223121	0.0450843	0.0387865	0.00431113	0
ENSG00000148082	SHC3	SHC adaptor protein 3	NA	ENST00000375831.1	0.783442	1	7.19063	26.3899	11	4.94654	0.680688	0.271153	0.328617	0.249498	0.328617	0.150422	0.130815	-0.00656205	0.0897693	0.0692959	0.129558	-0.0434583	0
ENSG00000108175	ZMIZ1	zinc finger MIZ-type containing 1	NA	ENST00000478357.1	0.783449	1	7.19055	0.627614	11	9.54677	0.0136955	0.00314119	0.0111228	0.0331494	0.0331494	0.03573	0.0709116	0.0378493	0.045453	0.0460291	0.0175933	0.050712	0
ENSG00000137074	APTX	aprataxin	NA	ENST00000494649.5	0.783454	1	7.19049	628.301	11	4.25274	13.853	4.71096	9.5686	0.418224	9.5686	0.023235	0.0989594	0.21576	0.0472918	-0.0663692	0.000277614	-0.0601027	0
ENSG00000181523	SGSH	N-sulfoglucosamine sulfohydrolase	NA	ENST00000570923.1	0.783468	1	7.19032	61.2584	11	5.00327	1.33584	0.743805	0.648431	0.239855	0.648431	-0.0117906	-0.0220395	0.01236	-0.0469492	-0.0490031	-0.0482595	-0.0099569	0
ENSG00000116205	TCEANC2	transcription elongation factor A N-terminal and central domain containing 2	NA	ENST00000648983.1	0.783471	1	7.19029	16.8246	11	6.08721	0.386373	0.432844	-0.0504664	0.12743	0.12743	0.0130676	-0.0100891	-0.0283361	0.00366826	-0.0508127	0.0135469	-0.0486591	0
ENSG00000156931	VPS8	VPS8 subunit of CORVET complex	NA	ENST00000469479.1	0.783487	1	7.19009	80.4369	11	2.5415	1.79346	0.704333	1.12378	1.69756	1.69756	-0.0260727	0.0239093	0.0314009	0.00744422	0.0110095	0.0254098	0.0242235	0
ENSG00000186075	ZPBP2	zona pellucida binding protein 2	NA	ENST00000377940.3	0.78354	1	7.18945	5.66866	11	5.62102	0.127246	0.0438277	0.0850054	0.161164	0.161164	-0.00629259	-0.00898345	-0.0130181	0.0105372	-0.0335924	0.0187655	-0.0100783	0
ENSG00000176884	GRIN1	glutamate ionotropic receptor NMDA type subunit 1	NA	ENST00000676396.1	0.783541	1	7.18944	5.25274	11	5.61065	0.138971	0.0459017	0.0734788	0.162112	0.162112	0.0191916	0.00807503	0.0220941	0.00863487	0.0193525	0.00460276	0.00859426	0
ENSG00000182985	CADM1	cell adhesion molecule 1	NA	ENST00000540852.1	0.783551	1	7.18933	141.484	11	2.59527	3.19683	1.26845	1.94708	1.62356	1.94708	0.0468437	0.0089007	0.129151	0.111717	0.113071	0.160463	0.051141	0
ENSG00000206256	PPT2	palmitoyl-protein thioesterase 2	NA	ENST00000399662.5	0.783569	1	7.18911	19.4568	11	7.04857	0.439391	0.243284	0.198916	0.0840794	0.198916	-0.0434965	-0.00738654	-0.0051004	0.0130084	0.0626817	0.0932557	0.0206947	0
ENSG00000151116	UEVLD	UEV and lactate/malate dehyrogenase domains	NA	ENST00000300038.7	0.783606	1	7.18866	12.3603	11	5.41371	0.265758	0.144627	0.136288	0.182583	0.182583	0.0500888	0.0365373	-0.0315203	0.107515	0.00641617	0.0540579	-0.0153784	0
ENSG00000123562	MORF4L2	mortality factor 4 like 2	NA	ENST00000492116.5	0.783642	1	7.18822	24.0333	11	4.83292	0.569624	0.363235	0.182975	0.270348	0.270348	-0.179791	-0.132729	-0.0955896	-0.183712	-0.174641	-0.120873	-0.168067	0
ENSG00000268655	NA	novel protein	TRUE	ENST00000637680.1	0.783661	1	7.188	13.561	11	4.48125	0.335789	0.115104	0.1931	0.350545	0.350545	0.0166809	0.0158073	0.0073061	0.0303802	0.0138223	0.00718548	0.01486	0
ENSG00000133063	CHIT1	chitinase 1	NA	ENST00000484834.5	0.783669	1	7.1879	27.3752	11	3.63376	0.60673	0.236696	0.385468	0.687149	0.687149	-0.000892585	-0.00213557	0.00102022	0.0049863	0.00161557	-9.56202e-05	0.00330482	0
ENSG00000171150	SOCS5	suppressor of cytokine signaling 5	NA	ENST00000568862.1	0.783676	1	7.18781	44.0912	11	3.47008	1.04108	0.296932	0.70514	0.785909	0.785909	0.00315635	0.00385697	-0.00425256	0.00894365	-0.00473161	0.0116678	0.00255445	0
ENSG00000099624	ATP5F1D	ATP synthase F1 subunit delta	NA	ENST00000589478.1	0.78368	1	7.18777	4.93621	11	10.6044	0.113457	0.0152707	0.0969158	0.0221548	0.0969158	0.24071	0.31113	0.254653	0.24705	0.395359	0.145818	0.424713	0
ENSG00000138443	ABI2	abl interactor 2	NA	ENST00000447762.5	0.783685	1	7.18771	5.07947	11	6.3326	0.132449	0.0506518	0.0647906	0.113746	0.113746	0.0496957	0.046521	-0.0848241	-0.0147878	-0.0674732	-0.0638764	-0.029982	0
ENSG00000283812	GPR22	G protein-coupled receptor 22	NA	ENST00000638179.1	0.783709	1	7.18742	99.3673	11	2.44967	2.17253	0.673512	1.58483	1.83162	1.83162	0.0185812	0.0772819	0.060366	0.0977645	0.0653453	0.0617278	-0.00184876	0
ENSG00000172209	GPR22	G protein-coupled receptor 22	NA	ENST00000473300.1	0.783709	1	7.18742	99.3673	11	2.44967	2.17253	0.673512	1.58483	1.83162	1.83162	0.0185812	0.0772819	0.060366	0.0977645	0.0653453	0.0617278	-0.00184876	0
ENSG00000138796	HADH	hydroxyacyl-CoA dehydrogenase	NA	ENST00000638648.2	0.783735	1	7.18711	187.017	11	3.52496	4.86354	1.48022	2.77016	0.75123	2.77016	0.00184638	-0.00957649	-0.00469939	0.0398179	-0.0177726	-0.00829382	0.0320384	0
ENSG00000130714	POMT1	protein O-mannosyltransferase 1	TRUE	ENST00000402686.8	0.783742	1	7.18702	2.45628	11	9.57	0.0578762	0.0231095	0.0327151	0.0328602	0.0328602	0.0220577	0.0524712	0.0381257	0.0319693	0.0625888	-0.0409619	-0.0741234	0
ENSG00000087995	METTL2A	methyltransferase like 2A	NA	ENST00000582027.1	0.783751	1	7.18691	4.45839	11	5.98696	0.0977678	0.0367589	0.0645681	0.133572	0.133572	-0.0481134	-0.0829827	-0.190356	-0.0543124	-0.102343	-0.0742899	-0.0294516	0
ENSG00000256043	CTSO	cathepsin O	NA	ENST00000680553.1	0.78376	1	7.18681	79.1273	11	2.37022	1.75383	0.739871	1.05848	1.95593	1.95593	-0.00381338	0.000915448	-0.00247829	0.000426044	-0.00274782	0.000381392	0.000454678	0
ENSG00000280873	DGKD	diacylglycerol kinase delta	NA	ENST00000630627.1	0.783762	1	7.18679	9.41807	11	4.41623	0.267044	0.0821535	0.131894	0.36842	0.36842	0.0320172	0.0171105	0.00731867	0.0299195	0.0143937	-0.00410654	0.0546524	0
ENSG00000077044	DGKD	diacylglycerol kinase delta	NA	ENST00000474488.1	0.783762	1	7.18679	9.41807	11	4.41623	0.267044	0.0821535	0.131894	0.36842	0.36842	0.0320172	0.0171105	0.00731867	0.0299195	0.0143937	-0.00410654	0.0546524	0
ENSG00000160570	DEDD2	death effector domain containing 2	NA	ENST00000593804.5	0.783778	1	7.18658	7.46745	11	8.32079	0.172455	0.0608674	0.108847	0.0524205	0.108847	0.100056	0.154726	0.132268	0.118606	0.173429	0.148355	0.0548207	0
ENSG00000165359	INTS6L	integrator complex subunit 6 like	NA	ENST00000481908.5	0.783787	1	7.18649	313.903	11	2.488	7.96466	3.17531	3.95886	1.77445	3.95886	-0.00952633	0.0293876	0.00784389	-0.00278886	0.002422	-0.00960359	0.026733	0
ENSG00000116667	C1orf21	chromosome 1 open reading frame 21	NA	ENST00000675061.1	0.783793	1	7.18641	1.66046	11	10.5539	0.0415541	0.00642852	0.0313091	0.0225693	0.0313091	-0.0647427	0.0415868	-0.0659499	-0.0448645	-0.0161988	0.0380722	-0.148743	0
ENSG00000196422	PPP1R26	protein phosphatase 1 regulatory subunit 26	NA	ENST00000605286.5	0.783816	1	7.18613	2.99874	11	10.1854	0.071145	0.025769	0.0423841	0.0259175	0.0423841	0.0799129	0.0137428	0.100265	0.126054	0.0588462	0.0219103	-0.00649135	0
ENSG00000167178	ISLR2	immunoglobulin superfamily containing leucine rich repeat 2	TRUE	ENST00000453268.3	0.783818	1	7.18611	1.79345	11	9.09192	0.105214	0.04113	-0.000369673	0.0392635	0.0392635	0.0135207	0.0463915	-0.00798728	0.0443812	0.026565	0.013629	-0.0191369	0
ENSG00000148120	AOPEP	aminopeptidase O (putative)	NA	ENST00000488186.5	0.783845	1	7.18578	3.90197	11	6.0868	0.083261	0.0348239	0.0538572	0.127454	0.127454	0.049331	0.0868952	0.0271491	0.0576365	0.0365136	0.0338164	0.0565593	0
ENSG00000173588	CEP83	centrosomal protein 83	NA	ENST00000547575.5	0.783856	1	7.18565	0.987071	11	8.5617	0.0290754	0.00897514	0.0134583	0.0478251	0.0478251	-0.0266201	0.0143071	0.00316488	0.0349646	-0.00540771	0.00800461	-0.0140611	0
ENSG00000184350	MRGPRE	MAS related GPR family member E	TRUE	ENST00000389832.7	0.783858	1	7.18562	6.22363	11	5.00206	0.173028	0.0666217	0.0748244	0.240056	0.240056	-0.00551813	0.0029744	-0.00647343	-0.00455649	-0.00665768	-0.00223138	-0.00374278	0
ENSG00000185651	UBE2L3	ubiquitin conjugating enzyme E2 L3	NA	ENST00000496722.1	0.783862	1	7.18558	3.93574	11	7.91138	0.104215	0.0338288	0.0556199	0.0616071	0.0616071	-0.0048023	0.0624851	0.00967114	-0.0453554	-0.00817035	-0.0233097	-0.00907044	0
ENSG00000113638	TTC33	tetratricopeptide repeat domain 33	NA	ENST00000511730.2	0.783867	1	7.18551	10.5861	11	6.94648	0.236863	0.132667	0.107927	0.0871801	0.107927	-0.0798183	-0.0642326	-0.0851927	-0.105036	0.0618394	-0.12653	-0.175232	0
ENSG00000176148	TCP11L1	t-complex 11 like 1	NA	ENST00000527661.5	0.783872	1	7.18546	130.972	11	4.03298	3.11816	1.60378	1.37286	0.497588	1.37286	-0.0456015	-0.0153807	-0.0367121	-0.0379605	-0.0213568	-0.0274087	-0.00567209	0
ENSG00000111802	TDP2	tyrosyl-DNA phosphodiesterase 2	NA	ENST00000480495.1	0.783933	1	7.18473	4.13216	11	5.95239	0.111269	0.0346791	0.0592336	0.135796	0.135796	0.0552166	0.0855345	-0.00706846	-0.0309177	0.00152371	-0.0626007	0.0399723	0
ENSG00000089053	ANAPC5	anaphase promoting complex subunit 5	NA	ENST00000422342.2	0.783947	1	7.18456	5.53057	11	6.70483	0.134468	0.0410056	0.0846891	0.0957479	0.0957479	0.0106238	0.0518097	0.0832177	-0.0169076	0.00226468	0.0471413	0.0525377	0
ENSG00000104866	PPP1R37	protein phosphatase 1 regulatory subunit 37	NA	ENST00000544069.2	0.783947	1	7.18455	21.4883	11	5.34309	0.49475	0.460594	0.0277765	0.191076	0.191076	0.106743	0.109384	0.125299	0.18512	0.0718866	0.185463	0.0803211	0
ENSG00000120903	CHRNA2	cholinergic receptor nicotinic alpha 2 subunit	NA	ENST00000521921.5	0.78395	1	7.18451	33.5338	11	2.92158	0.805021	0.366421	0.395711	1.23816	1.23816	0.115705	0.0585201	0.0264053	0.0149463	0.00640529	0.0501189	0.00877679	0
ENSG00000140157	NIPA2	NIPA magnesium transporter 2	NA	ENST00000560039.1	0.783954	1	7.18447	63.6605	11	4.29431	1.38608	0.665096	0.781734	0.404867	0.781734	0.0564724	0.210746	0.05208	-0.0150038	0.108369	0.0281575	0.170706	0
ENSG00000172830	SSH3	slingshot protein phosphatase 3	NA	ENST00000376757.9	0.783958	1	7.18442	98.5361	11	4.41197	2.12112	1.03221	1.20725	0.369629	1.20725	-0.0141828	-0.00939018	0.000533099	0.0192278	-0.0240296	0.00427105	-0.00240368	0
ENSG00000205726	ITSN1	intersectin 1	NA	ENST00000465143.1	0.783962	1	7.18437	40.8036	11	2.69744	0.932007	0.423874	0.50348	1.49162	1.49162	-0.0115168	-0.0457779	-0.0393403	-0.038966	-0.0627711	-0.0371245	-0.0642772	0
ENSG00000213614	HEXA	hexosaminidase subunit alpha	NA	ENST00000567213.2	0.783968	1	7.1843	8.97279	11	4.96999	0.210704	0.0969592	0.106968	0.245454	0.245454	-0.0391166	-0.0789157	-0.053089	-0.0452128	-0.064357	-0.0373802	-0.0550448	0
ENSG00000154889	MPPE1	metallophosphoesterase 1	NA	ENST00000317235.11	0.783979	1	7.18417	12.3733	11	6.1266	0.292172	0.284759	-0.00354631	0.125124	0.125124	0.0430175	0.0148121	-0.00978196	0.0851679	0.00810701	0.000838126	0.0247738	0
ENSG00000066379	POLR1H	RNA polymerase I subunit H	TRUE	ENST00000332435.10	0.783984	1	7.18411	18.568	11	8.88571	0.427174	0.837714	-0.415714	0.0423758	0.0423758	-0.551723	-0.345406	-0.0444295	0.0366733	-0.372433	-0.218144	-0.0867818	0
ENSG00000155957	TMBIM4	transmembrane BAX inhibitor motif containing 4	NA	ENST00000556010.2	0.783985	1	7.18409	3.58745	11	7.34088	0.0915526	0.02381	0.0577229	0.07618	0.07618	-0.0257101	-0.0128359	-0.131204	-0.109352	0.0220317	-0.0450368	-0.1005	0
ENSG00000248124	RRN3P1	RRN3 pseudogene 1	NA	ENST00000546471.5	0.783991	1	7.18402	17.3585	11	5.61684	0.393943	0.206457	0.188054	0.161545	0.188054	-0.00853508	0.0196156	0.0265752	0.00816606	-0.0174541	-0.0211244	0.0353718	0
ENSG00000140474	ULK3	unc-51 like kinase 3	NA	ENST00000647587.1	0.783999	1	7.18393	208.014	11	6.45799	4.68182	3.20044	1.52714	0.107156	1.52714	0.0817224	-0.0444359	0.101811	-0.11712	-0.0944721	-0.115952	0.0502018	0
ENSG00000151131	C12orf45	chromosome 12 open reading frame 45	NA	ENST00000622317.5	0.784019	1	7.18368	2.82509	11	7.93363	0.0786782	0.019343	0.0448635	0.0610557	0.0610557	0.0631725	0.0510371	-0.0170463	0.00439532	0.0597602	-0.0398069	-0.0294548	0
ENSG00000132781	MUTYH	mutY DNA glycosylase	TRUE	ENST00000456914.7	0.784027	1	7.18359	22.386	11	7.10717	0.554992	0.846552	-0.337778	0.0823991	0.0823991	0.0959006	-0.00161476	0.0158217	0.0560028	0.0294327	0.0142663	-0.160567	0
ENSG00000134398	ERN2	endoplasmic reticulum to nucleus signaling 2	NA	ENST00000562562.1	0.784037	1	7.18347	16.9729	11	4.09115	0.41512	0.145224	0.240523	0.475064	0.475064	0.0128667	0.0186175	0.00990709	-0.00344656	0.00894813	0.00913482	0.00959586	0
ENSG00000260220	CCDC187	coiled-coil domain containing 187	NA	ENST00000569961.5	0.784043	1	7.1834	149.567	11	2.33078	3.4516	1.19274	2.20651	2.02065	2.20651	0.0110375	0.00179452	-0.000795661	0.000297065	0.00365067	0.00528065	-0.00580402	0
ENSG00000153896	ZNF599	zinc finger protein 599	NA	ENST00000588788.1	0.784048	1	7.18334	25.1779	11	4.24705	0.664737	0.340104	0.232122	0.420091	0.420091	-0.0287808	-0.0190333	-0.0269605	-0.0219548	0.00959431	-0.00353224	-0.0506096	0
ENSG00000167323	STIM1	stromal interaction molecule 1	NA	ENST00000533343.1	0.784059	1	7.18321	105.452	11	3.5027	2.26656	0.581012	1.81562	0.765099	1.81562	-0.0127087	0.0134197	-0.03398	0.0246152	0.0292518	-0.0065192	0.00670547	0
ENSG00000179981	TSHZ1	teashirt zinc finger homeobox 1	NA	ENST00000322038.5	0.784061	1	7.18318	1.60638	11	10.7047	0.0351182	0.00733914	0.0291696	0.0213603	0.0291696	0.0748323	0.000161061	0.0766166	0.0234424	0.0388079	0.0887274	-0.0369901	0
ENSG00000186318	BACE1	beta-secretase 1	NA	ENST00000680800.1	0.784073	1	7.18304	98.1004	11	6.90105	2.27772	1.1921	1.03746	0.0886448	1.03746	0.0153382	-0.0277724	0.0544685	0.00340869	0.0392352	-0.0105403	0.104274	0
ENSG00000278634	LILRA2	leukocyte immunoglobulin like receptor A2	NA	ENST00000612028.1	0.784094	1	7.18278	165.457	11	1.76976	3.86361	0.92593	2.83446	3.19931	3.19931	-0.00723922	0.00668464	-0.0304574	-0.0252978	0.000846495	0.00116047	0.00162094	0
ENSG00000170271	FAXDC2	fatty acid hydroxylase domain containing 2	NA	ENST00000523997.5	0.7841	1	7.18272	62.0158	11	2.74082	1.42333	0.539313	0.870138	1.43884	1.43884	0.0263759	-0.00925871	-0.0501655	0.0234172	-0.0438314	0.067902	-0.0175937	0
ENSG00000175066	GK5	glycerol kinase 5	NA	ENST00000486459.1	0.7841	1	7.18271	110.762	11	2.19388	2.50609	0.70735	1.80996	2.2619	2.2619	0.0581507	0.0232173	0.0565518	0.102311	-0.00341015	0.0239549	0.021532	0
ENSG00000186862	PDZD7	PDZ domain containing 7	NA	ENST00000644782.1	0.7841	1	7.18271	43.0372	11	3.54237	0.968761	0.468104	0.510015	0.740566	0.740566	-0.0108947	-0.01753	-0.0167457	-0.0182564	-0.0205039	-0.0130192	-0.0227571	0
ENSG00000070961	ATP2B1	ATPase plasma membrane Ca2+ transporting 1	NA	ENST00000549727.1	0.784114	1	7.18254	36.1594	11	3.58813	0.858066	0.450356	0.371449	0.713291	0.713291	-0.0103588	0.00442553	-0.00454833	-0.00684822	-0.00542364	-0.0129603	-0.0184057	0
ENSG00000169554	ZEB2	zinc finger E-box binding homeobox 2	NA	ENST00000636026.2	0.784117	1	7.18251	11.4605	11	8.78254	0.272957	0.181386	0.0790801	0.0440306	0.0790801	0.0294214	0.148531	0.100097	-0.0108804	0.0556047	0.0687568	0.0653513	0
ENSG00000154473	BUB3	BUB3 mitotic checkpoint protein	NA	ENST00000481952.1	0.784118	1	7.1825	0.944902	11	9.052	0.0228559	0.00485064	0.0166244	0.0398472	0.0398472	0.111972	0.039143	0.0823094	0.104523	-0.0123058	0.0589391	0.126555	0
ENSG00000287071	CDRT15P4	CDRT15 pseudogene 4	NA	ENST00000481510.1	0.784118	1	7.18249	15.9721	11	4.69579	0.347065	0.146475	0.216527	0.298554	0.298554	0.00772822	-0.0605554	-0.00657464	-0.00773263	-0.0218677	0.000337275	0.0144466	0
ENSG00000111203	ITFG2	integrin alpha FG-GAP repeat containing 2	NA	ENST00000643039.1	0.78412	1	7.18247	41.9816	11	4.1727	0.935244	0.599197	0.354932	0.445369	0.445369	0.0125417	0.00945499	-0.00564337	0.00662527	0.0227582	-0.00511757	0.0252701	0
ENSG00000176024	ZNF613	zinc finger protein 613	NA	ENST00000600853.1	0.784121	1	7.18246	108.931	11	3.19465	2.34628	0.992625	1.48308	0.986878	1.48308	-0.120987	-0.0767225	-0.0878785	-0.0474284	0.00919795	-0.0583955	-0.10825	0
ENSG00000163785	RYK	receptor like tyrosine kinase	TRUE	ENST00000623711.4	0.78413	1	7.18235	2.06616	11	10.8282	0.0464028	0.00575263	0.0412055	0.0204325	0.0412055	-0.0870822	-0.157913	-0.0715923	-0.153327	0.0111261	-0.098659	-0.069775	0
ENSG00000183150	GPR19	G protein-coupled receptor 19	NA	ENST00000545876.5	0.784138	1	7.18226	13.0321	11	4.05878	0.29359	0.176364	0.119821	0.487455	0.487455	-0.0496581	-0.0688287	-0.0294185	-0.00688292	-0.0128569	0.0227463	-0.0596839	0
ENSG00000162923	WDR26	WD repeat domain 26	NA	ENST00000489825.5	0.784146	1	7.18215	35.7985	11	3.86335	0.780143	0.409762	0.40384	0.570201	0.570201	0.110109	-0.00809482	0.0333703	0.0279224	0.0304758	-0.00870743	-0.0331222	0
ENSG00000081913	PHLPP1	PH domain and leucine rich repeat protein phosphatase 1	NA	ENST00000591106.1	0.784157	1	7.18203	91.7236	11	2.38214	2.21104	0.793246	1.29138	1.93676	1.93676	0.0433281	0.0249673	-0.0104033	0.053683	-0.023357	0.09261	0.00930819	0
ENSG00000013392	RWDD2A	RWD domain containing 2A	TRUE	ENST00000369724.5	0.784168	1	7.1819	0.247161	11	9.10034	0.00590109	0.00364101	0.00197629	0.0391415	0.0391415	-0.00919917	0.0201091	-0.00940693	0.0256972	0.0268438	0.0253203	0.00311928	0
ENSG00000099821	POLRMT	RNA polymerase mitochondrial	NA	ENST00000592863.2	0.78417	1	7.18187	4.04693	11	6.4755	0.105538	0.0365421	0.0554337	0.106244	0.106244	0.0585801	-0.0118856	-0.0336152	0.058799	-0.0434518	0.019659	0.0356168	0
ENSG00000072110	ACTN1	actinin alpha 1	NA	ENST00000683069.1	0.78422	1	7.18127	447.733	11	2.36007	10.2689	3.66681	6.50893	1.97239	6.50893	-0.0100251	0.0287849	0.0349992	0.0259901	-0.000429052	-0.000565196	-0.00871192	0
ENSG00000143493	INTS7	integrator complex subunit 7	NA	ENST00000619805.1	0.784233	1	7.18111	7.00547	11	5.10455	0.152191	0.0883066	0.0709088	0.223795	0.223795	0.0506711	0.142293	-0.0498799	0.0373042	0.0919856	0.0956677	0.0317319	0
ENSG00000197928	ZNF677	zinc finger protein 677	NA	ENST00000598806.5	0.784236	1	7.18108	59.5755	11	3.08391	1.27581	0.683825	0.670165	1.08189	1.08189	-0.026164	-0.0362522	0.0336791	-0.0335607	0.0129443	-0.0352319	-0.0408342	0
ENSG00000177728	TMEM94	transmembrane protein 94	NA	ENST00000579707.1	0.784244	1	7.18097	15.2863	11	4.65204	0.350416	0.134454	0.212962	0.30833	0.30833	-0.0757767	-0.0540162	0.00744204	0.104829	-0.0690788	-0.037425	-0.0427012	0
ENSG00000102871	TRADD	TNFRSF1A associated via death domain	TRUE	ENST00000345057.9	0.784279	1	7.18055	2.2826	11	7.3905	0.0539814	0.0138373	0.03804	0.0749206	0.0749206	-0.0776506	-0.0444412	-0.0928907	-0.0197896	-0.0581005	-0.106332	-0.0440453	0
ENSG00000235173	HGH1	HGH1 homolog	TRUE	ENST00000347708.5	0.7843	1	7.1803	2.56047	11	10.2621	0.0662233	0.00528444	0.052908	0.0251724	0.052908	-0.0896237	-0.00754968	-0.0268342	-0.157688	-0.0291955	-0.135347	-0.0622023	0
ENSG00000058673	ZC3H11A	zinc finger CCCH-type containing 11A	NA	ENST00000367214.5	0.784321	1	7.18005	97.3457	11	8.21678	2.16781	0.25937	1.95303	0.0545754	1.95303	0.0244924	-0.0368257	0.0991751	-0.00352659	0.000659993	0.0210613	-0.0963839	0
ENSG00000018280	SLC11A1	solute carrier family 11 member 1	NA	ENST00000490872.1	0.784326	1	7.17999	15.7207	11	3.81241	0.350523	0.205608	0.151682	0.594185	0.594185	-0.080904	-0.0430544	-0.0853991	0.000887354	0.0155586	-0.0700844	-0.0554349	0
ENSG00000104320	NBN	nibrin	NA	ENST00000396252.6	0.784331	1	7.17992	3.779	11	9.79368	0.100679	0.0299453	0.055941	0.0301685	0.055941	0.0157984	-0.0691922	-0.0231827	0.0148658	-0.0751983	-0.0376007	-0.0298209	0
ENSG00000068796	KIF2A	kinesin family member 2A	NA	ENST00000676413.1	0.784334	1	7.1799	100.564	11	7.50686	2.22973	0.600366	1.68517	0.0719948	1.68517	0.0542036	-0.0414662	-0.0439536	-0.0250993	-0.029609	-0.0358957	-0.0178274	0
ENSG00000181045	SLC26A11	solute carrier family 26 member 11	NA	ENST00000577155.5	0.784334	1	7.17989	60.9313	11	3.84049	1.35438	0.272955	1.11185	0.580832	1.11185	0.0404034	-0.0188763	-0.00206146	0.0090164	0.0114176	-0.00629039	0.0219283	0
ENSG00000136450	SRSF1	serine and arginine rich splicing factor 1	NA	ENST00000584773.5	0.784353	1	7.17967	7.30486	11	10.2381	0.163489	0.0194854	0.146534	0.0254027	0.146534	-0.0214839	-0.15976	0.0630628	-0.15981	0.0406655	-0.183115	-0.0770282	0
ENSG00000104419	NDRG1	N-myc downstream regulated 1	NA	ENST00000523931.1	0.784358	1	7.1796	45.9979	11	2.51887	0.992739	0.449812	0.595594	1.72967	1.72967	0.0345312	0.015336	-0.0515074	-0.0108241	-0.0357973	0.0211684	-0.0345463	0
ENSG00000241170	NA	ribosomal protein L31 (RPL31) pseudogene	NA	ENST00000533875.1	0.784369	1	7.17947	11.3716	11	4.62375	0.256859	0.128855	0.129591	0.314866	0.314866	-0.0220255	-0.0352092	-0.0855594	-0.0116884	-0.0617651	0.0444118	-0.0191919	0
ENSG00000197157	SND1	staphylococcal nuclease and tudor domain containing 1	NA	ENST00000483503.5	0.78439	1	7.17921	70.7218	11	4.01327	1.55413	0.804174	0.80314	0.505482	0.80314	-0.144927	-0.0547915	-0.12292	-0.141571	-0.1114	-0.0521669	-0.0312585	0
ENSG00000140463	BBS4	Bardet-Biedl syndrome 4	NA	ENST00000567279.5	0.784402	1	7.17908	267.726	11	2.44335	6.049	1.79609	4.28858	1.84121	4.28858	0.0212693	-0.0368675	0.00715966	-0.0275223	-0.0281338	-0.0251645	-0.0204006	0
ENSG00000023041	ZDHHC6	zinc finger DHHC-type palmitoyltransferase 6	NA	ENST00000682441.1	0.784432	1	7.17871	107.833	11	4.55261	2.79789	1.49626	0.954489	0.332089	0.954489	-0.00949925	-0.0210948	0.00435645	-2.30862e-05	-0.0333656	-0.0139117	-0.00404801	0
ENSG00000144426	NBEAL1	neurobeachin like 1	NA	ENST00000497505.5	0.78444	1	7.17861	100.338	11	2.24025	2.24624	0.622227	1.65819	2.17721	2.17721	0.00198089	0.0116833	0.00188921	0.00860059	-0.00246426	0.00376836	0.00480524	0
ENSG00000102452	NALCN	sodium leak channel, non-selective	NA	ENST00000674840.1	0.784446	1	7.17854	29.5599	11	2.94714	0.847067	0.385564	0.286251	1.21212	1.21212	-0.00324617	-0.00634888	-0.00716208	-0.00682729	0.00296422	0.00682861	-0.00484413	0
ENSG00000275744	SLC2A11	solute carrier family 2 member 11	NA	ENST00000619667.3	0.784451	1	7.17848	2.54969	11	6.26845	0.0775396	0.0220079	0.0359395	0.117192	0.117192	0.0227958	0.018951	0.0272597	0.0447907	0.0185712	0.046131	0.0234306	0
ENSG00000133460	SLC2A11	solute carrier family 2 member 11	NA	ENST00000405340.6	0.784451	1	7.17848	2.54969	11	6.26845	0.0775396	0.0220079	0.0359395	0.117192	0.117192	0.0227958	0.018951	0.0272597	0.0447907	0.0185712	0.046131	0.0234306	0
ENSG00000136560	TANK	TRAF family member associated NFKB activator	NA	ENST00000461338.5	0.784452	1	7.17847	36.5528	11	3.37615	0.859276	0.239751	0.590995	0.849206	0.849206	-0.0118638	0.0131177	-0.0405289	0.00524751	-0.0282784	-0.0485149	-0.0563604	0
ENSG00000100033	PRODH	proline dehydrogenase 1	NA	ENST00000491604.5	0.784478	1	7.17816	24.8166	11	3.80989	0.581295	0.386516	0.177497	0.5954	0.5954	0.0122841	0.00813065	0.0139434	0.0167607	0.00880559	0.0175254	0.0100823	0
ENSG00000152942	RAD17	RAD17 checkpoint clamp loader component	NA	ENST00000508320.1	0.7845	1	7.17789	127.191	11	2.15219	2.84746	0.782212	2.10849	2.34075	2.34075	0.0326069	-0.00610767	0.0303691	0.0212579	0.0223927	-0.0150749	0.0189991	0
ENSG00000143198	MGST3	microsomal glutathione S-transferase 3	NA	ENST00000367884.6	0.784505	1	7.17783	46.9986	11	6.57314	1.07749	0.88566	0.182491	0.101426	0.182491	0.197352	0.281411	0.228908	0.245167	0.431222	0.321957	0.00106035	0
ENSG00000130826	DKC1	dyskerin pseudouridine synthase 1	NA	ENST00000475423.1	0.784515	1	7.17771	2.84976	11	6.88098	0.0733819	0.0182014	0.0465659	0.0893107	0.0893107	-0.0214502	-0.0643753	-0.0858942	-0.0281634	0.0452927	-0.00834975	0.130457	0
ENSG00000169762	TAPT1	transmembrane anterior posterior transformation 1	NA	ENST00000508886.1	0.784518	1	7.17768	54.5761	11	3.48563	1.16639	0.661741	0.578624	0.775914	0.775914	-0.00506192	-0.0127961	0.0198709	0.00663717	0.0156755	0.0493665	-0.0161713	0
ENSG00000203667	COX20	cytochrome c oxidase assembly factor COX20	NA	ENST00000498262.1	0.784521	1	7.17764	23.7474	11	6.46479	0.597933	0.203705	0.336008	0.106802	0.336008	0.0713959	0.119146	0.0559478	0.117131	0.0947804	0.0962129	0.0667444	0
ENSG00000104221	BRF2	BRF2 RNA polymerase III transcription initiation factor subunit	NA	ENST00000522539.1	0.784522	1	7.17763	49.6888	11	5.27702	1.15728	0.284362	0.84493	0.199487	0.84493	-0.22477	-0.201482	-0.292382	-0.313917	-0.263774	-0.254231	-0.346052	0
ENSG00000163666	HESX1	HESX homeobox 1	NA	ENST00000495160.2	0.784523	1	7.17761	61.2042	11	2.62205	1.39011	0.473156	0.917849	1.5879	1.5879	-0.054011	-0.0610615	-0.0573295	-0.00740621	-0.0781856	0.0193362	-0.0264055	0
ENSG00000132749	TESMIN	testis expressed metallothionein like protein	NA	ENST00000443940.6	0.784539	1	7.17742	2.53413	11	7.44833	0.0586373	0.0152635	0.0423304	0.0734641	0.0734641	0.00745536	-0.00342592	0.000585682	0.0180425	-0.0190069	-0.00859139	-0.00764644	0
ENSG00000278053	DDX52	DExD-box helicase 52	NA	ENST00000614307.4	0.784544	1	7.17736	3.62145	11	7.4345	0.0840285	0.0365434	0.0457621	0.0738116	0.0738116	0.0118913	-0.0137908	-0.0362594	-0.0515533	-0.0344507	-0.0376489	-0.0240504	0
ENSG00000067248	DHX29	DExH-box helicase 29	NA	ENST00000513447.1	0.78455	1	7.17729	26.3482	11	3.92473	0.564206	0.291124	0.307699	0.542679	0.542679	0.0281041	-0.00180081	-0.0160964	0.0194106	-0.0499142	0.0362516	0.0191896	0
ENSG00000148950	IMMP1L	inner mitochondrial membrane peptidase subunit 1	NA	ENST00000533642.1	0.784551	1	7.17728	6.22295	11	5.20151	0.139662	0.0665647	0.074866	0.20969	0.20969	0.258717	0.238895	0.0641251	0.152827	0.158753	0.120807	0.142066	0
ENSG00000144407	PTH2R	parathyroid hormone 2 receptor	NA	ENST00000487472.2	0.784552	1	7.17726	67.0723	11	2.41216	1.46729	0.518611	1.00576	1.88932	1.88932	-0.0140474	-0.0563545	-0.0081598	0.0108371	-0.00891083	0.0793907	-0.0141081	0
ENSG00000162433	AK4	adenylate kinase 4	TRUE	ENST00000327299.8	0.784553	1	7.17725	3.57317	11	8.06111	0.135542	0.0102238	0.0709845	0.0580193	0.0709845	0.0102746	-0.0048393	-0.0187443	0.0143383	0.00676929	0.0331066	0.0248288	0
ENSG00000115677	HDLBP	high density lipoprotein binding protein	NA	ENST00000452065.5	0.784557	1	7.17721	14.1943	11	5.66799	0.407044	0.254513	0.0680837	0.157011	0.157011	0.0130392	-0.0192919	0.00542967	-0.00891814	0.029518	-0.0158386	0.0160993	0
ENSG00000106588	PSMA2	proteasome 20S subunit alpha 2	NA	ENST00000436986.5	0.784573	1	7.177	8.5828	11	6.12813	0.199484	0.112218	0.0828457	0.125035	0.125035	-0.0504966	-0.072186	-0.0368598	-0.0500476	-0.0162793	-0.0270378	-0.0561979	0
ENSG00000132604	TERF2	telomeric repeat binding factor 2	NA	ENST00000567130.1	0.784585	1	7.17686	66.7044	11	2.91214	1.52932	0.851107	0.664901	1.24791	1.24791	0.0368716	-0.0588735	-0.00643717	-0.0299553	0.0280092	-0.155597	-0.0514249	0
ENSG00000094914	AAAS	aladin WD repeat nucleoporin	NA	ENST00000547761.6	0.784599	1	7.1767	174.773	11	1.65835	4.28062	1.70694	2.26517	3.50166	3.50166	-0.00382857	0.0227929	-0.0380978	-0.0201461	-0.0509686	-0.0208671	-0.000509035	0
ENSG00000186812	ZNF397	zinc finger protein 397	NA	ENST00000355632.8	0.784621	1	7.17643	7.83266	11	5.36164	0.182424	0.0763979	0.101617	0.188797	0.188797	0.011442	-0.0283674	-0.0159195	-0.00932608	-0.0191464	-0.00809083	-0.0103135	0
ENSG00000136754	ABI1	abl interactor 1	NA	ENST00000536334.5	0.784626	1	7.17637	213.513	11	4.02239	4.64221	1.79313	3.05943	0.501814	3.05943	0.000115597	-0.0103487	-0.00673616	-0.0238832	-0.0234288	0.0105947	-0.00351299	0
ENSG00000162066	AMDHD2	amidohydrolase domain containing 2	NA	ENST00000566706.5	0.784629	1	7.17633	173.193	11	4.67321	3.79634	1.57985	2.35636	0.303551	2.35636	-0.0193818	0.0409743	-0.111125	-0.00147535	0.0611531	0.0725682	-0.051231	0
ENSG00000278763	FAM27B	family with sequence similarity 27 member B	TRUE	ENST00000610601.1	0.784637	1	7.17623	3.76086	11	6.1045	0.101933	0.0309468	0.0545274	0.126411	0.126411	-0.11593	0.261699	0.0446155	0.140262	0.178558	-0.0211873	0.204775	0
ENSG00000112972	HMGCS1	3-hydroxy-3-methylglutaryl-CoA synthase 1	NA	ENST00000511774.1	0.78465	1	7.17608	10.0195	11	4.90508	0.231474	0.0981372	0.12958	0.25686	0.25686	0.161659	0.0695315	0.132445	0.0420735	0.146352	0.138654	0.0595355	0
ENSG00000166747	AP1G1	adaptor related protein complex 1 subunit gamma 1	NA	ENST00000567583.1	0.784652	1	7.17606	4.28204	11	6.05833	0.0949122	0.0440534	0.0532657	0.129157	0.129157	-0.0881976	-0.11589	-0.048108	0.0111979	-0.0353365	0.00849531	0.0462247	0
ENSG00000005339	CREBBP	CREB binding protein	NA	ENST00000574740.1	0.784661	1	7.17595	77.7943	11	2.557	1.66166	0.467382	1.30067	1.67589	1.67589	-0.0503176	-0.00118613	-0.0298809	0.0611316	0.00899724	0.0253116	0.00193094	0
ENSG00000241685	ARPC1A	actin related protein 2/3 complex subunit 1A	NA	ENST00000432786.5	0.784667	1	7.17587	198.93	11	2.23173	4.51621	1.51133	3.0098	2.19254	3.0098	0.0190832	0.0213156	0.0346307	0.0034368	0.0442059	0.02566	0.014159	0
ENSG00000206560	ANKRD28	ankyrin repeat domain 28	NA	ENST00000498713.1	0.784716	1	7.17528	126.025	11	4.38001	3.13394	1.34407	1.52013	0.378838	1.52013	-0.0669435	-0.0120863	-0.0421004	-0.0269035	-0.0141053	-0.0212559	-0.0591475	0
ENSG00000141504	SAT2	spermidine/spermine N1-acetyltransferase family member 2	NA	ENST00000576846.1	0.784726	1	7.17517	21.9824	11	4.31114	0.587661	0.356487	0.143114	0.399598	0.399598	0.0698397	0.02762	0.0151752	-0.00756119	0.0182996	0.002359	0.0282631	0
ENSG00000143257	NR1I3	nuclear receptor subfamily 1 group I member 3	NA	ENST00000505944.5	0.784742	1	7.17497	8.25401	11	5.17864	0.177087	0.115831	0.0717605	0.212911	0.212911	0.0779766	0.0778982	0.00586524	0.0725775	0.0998282	0.10764	0.0525272	0
ENSG00000178149	DALRD3	DALR anticodon binding domain containing 3	NA	ENST00000440857.5	0.784757	1	7.17479	34.3564	11	5.33982	0.794577	0.832349	-0.0515223	0.191482	0.191482	-0.0534345	-0.0605666	-0.0885668	0.0163715	-0.084838	-0.0162253	-0.0549737	0
ENSG00000165689	ENTR1	endosome associated trafficking regulator 1	NA	ENST00000468963.1	0.784776	1	7.17456	12.6695	11	6.8336	0.272319	0.0596735	0.228269	0.0909325	0.228269	-0.032246	-0.187229	0.142153	-0.143818	0.00259581	-0.134839	0.20927	0
ENSG00000170445	HARS1	histidyl-tRNA synthetase 1	NA	ENST00000674721.1	0.784783	1	7.17448	2.01299	11	8.15603	0.0543896	0.0106724	0.0350773	0.0558867	0.0558867	0.0141778	0.00786281	0.00329029	0.000698996	-0.0299008	0.0123495	0.0444467	0
ENSG00000163029	SMC6	structural maintenance of chromosomes 6	NA	ENST00000381272.5	0.784784	1	7.17447	5.24656	11	7.41624	0.132279	0.0412733	0.0779667	0.0742712	0.0779667	0.0337878	0.00971686	0.0176227	-0.0153449	0.00966344	0.110448	0.0549911	0
ENSG00000155096	AZIN1	antizyme inhibitor 1	NA	ENST00000517581.1	0.784785	1	7.17445	9.53419	11	4.63853	0.217876	0.0996093	0.117077	0.311431	0.311431	0.154089	0.0365112	0.103672	0.112019	0.041668	0.0708077	0.149323	0
ENSG00000106290	TAF6	TATA-box binding protein associated factor 6	NA	ENST00000451699.5	0.784792	1	7.17437	14.4923	11	5.894	0.316403	0.300567	0.0288038	0.139699	0.139699	-0.0106004	-0.0791574	0.0178731	0.0342245	-0.0799187	0.139399	0.0180923	0
ENSG00000257365	FNTB	farnesyltransferase, CAAX box, beta	NA	ENST00000554210.5	0.784831	1	7.1739	156.79	11	1.88003	3.34622	0.726865	2.83655	2.92477	2.92477	-0.0155108	-0.0452115	-0.0632129	-0.0637523	-0.110844	-0.0664213	-0.0946317	0
ENSG00000186103	ARGFX	arginine-fifty homeobox	NA	ENST00000651603.1	0.784837	1	7.17382	1.35005	11	7.57193	0.0401945	0.0116196	0.0190634	0.0703586	0.0703586	-0.016991	-0.0120114	-0.0163729	-0.00488841	-0.0227169	0.0155833	-0.00531748	0
ENSG00000141252	VPS53	VPS53 subunit of GARP complex	NA	ENST00000679978.1	0.784857	1	7.17359	43.3883	11	3.11147	0.930788	0.362965	0.623133	1.05741	1.05741	0.0148981	-0.00703396	0.0218776	0.0150657	0.0738904	0.0547479	0.0187029	0
ENSG00000236900	TIMM9P1	TIMM9 pseudogene 1	TRUE	ENST00000436122.1	0.784859	1	7.17357	74.8005	11	2.1017	1.6378	0.557203	1.14281	2.43983	2.43983	0.0436067	0.189016	0.210511	0.185343	0.158373	0.3411	0.0190001	0
ENSG00000206559	ZCWPW2	zinc finger CW-type and PWWP domain containing 2	TRUE	ENST00000383768.7	0.784872	1	7.17341	29.1706	11	3.77264	0.636153	0.255482	0.407487	0.613659	0.613659	-0.00271478	0.0069332	0.000326732	0.00504459	-0.00407641	-0.00141959	-0.00955466	0
ENSG00000147140	NONO	non-POU domain containing octamer binding	NA	ENST00000676495.1	0.784876	1	7.17336	13.725	11	7.69203	0.310398	0.63635	-0.324419	0.0673	0.0673	0.0934266	-0.0120006	0.0441971	0.0247896	-0.00783524	0.0298782	0.0931547	0
ENSG00000156113	KCNMA1	potassium calcium-activated channel subfamily M alpha 1	NA	ENST00000618048.2	0.784881	1	7.17329	13.4802	11	5.06728	0.302933	0.132535	0.173834	0.22954	0.22954	-0.0483335	-0.0780266	-0.0607418	-0.0375983	-0.0633048	-0.0141095	-0.0259938	0
ENSG00000141577	CEP131	centrosomal protein 131	NA	ENST00000374782.7	0.784885	1	7.17324	119.354	11	7.46154	2.84929	2.48703	0.225565	0.0731324	0.225565	0.0309273	-0.0353599	-0.0538126	-0.0563979	0.0776663	-0.0477095	-0.0640352	0
ENSG00000161647	MPP3	membrane palmitoylated protein 3	NA	ENST00000589375.5	0.78489	1	7.17319	14.1441	11	5.02823	0.349343	0.226025	0.0954313	0.235764	0.235764	-0.0225797	-0.0171953	-0.0159917	-0.00812084	0.045831	0.0261486	0.0112324	0
ENSG00000186487	MYT1L	myelin transcription factor 1 like	NA	ENST00000476547.2	0.784901	1	7.17305	2.34287	11	7.7273	0.0539518	0.0235781	0.0296689	0.0663858	0.0663858	0.11016	0.088137	0.0628208	0.0730992	0.0258024	-0.00990629	0.0173983	0
ENSG00000122705	CLTA	clathrin light chain A	NA	ENST00000464497.5	0.784916	1	7.17287	2.00445	11	7.51204	0.0435887	0.0151479	0.0304079	0.0718649	0.0718649	-0.00216776	-0.00258691	0.0193814	-0.00936074	0.00488959	0.0171169	0.000564401	0
ENSG00000139725	RHOF	ras homolog family member F, filopodia associated	NA	ENST00000537171.5	0.784917	1	7.17286	11.2068	11	5.46201	0.312547	0.145635	0.109065	0.177085	0.177085	-0.00255082	-0.0250856	-0.000605785	0.00511033	-0.0231381	-0.0164795	-0.00077443	0
ENSG00000171681	ATF7IP	activating transcription factor 7 interacting protein	NA	ENST00000541654.1	0.78493	1	7.1727	26.7638	11	6.24846	0.622637	0.859285	-0.251017	0.118281	0.118281	-0.0131731	-0.0164639	-0.0630991	0.0343074	0.0314322	0.00687274	0.00281503	0
ENSG00000176273	SLC35G1	solute carrier family 35 member G1	TRUE	ENST00000427197.2	0.784949	1	7.17248	2.63026	11	9.08037	0.0788814	0.015045	0.0447335	0.0394315	0.0447335	-0.0919305	-0.1168	-0.0919365	-0.0510963	-0.123581	-0.0777491	-0.129376	0
ENSG00000137814	HAUS2	HAUS augmin like complex subunit 2	NA	ENST00000567640.5	0.784963	1	7.1723	21.185	11	5.3572	0.492168	0.173332	0.308145	0.189339	0.308145	0.0645032	0.119098	0.0135092	0.00952749	0.0695493	0.109186	0.129205	0
ENSG00000186106	ANKRD46	ankyrin repeat domain 46	NA	ENST00000521345.1	0.784965	1	7.17228	8.11811	11	6.02834	0.176272	0.0675169	0.116986	0.130985	0.130985	0.078893	0.0447704	0.0716444	-0.00701749	0.0375387	0.124241	-0.0616461	0
ENSG00000124120	TTPAL	alpha tocopherol transfer protein like	NA	ENST00000461134.1	0.784987	1	7.17201	32.0719	11	5.86413	0.710993	0.234076	0.494831	0.141773	0.494831	0.00452085	-0.0185437	-0.00283234	0.0234364	-0.0144435	0.0232233	0.0282246	0
ENSG00000141252	VPS53	VPS53 subunit of GARP complex	NA	ENST00000680241.1	0.784992	1	7.17196	56.5965	11	5.39508	1.37532	1.10988	0.176407	0.184776	0.184776	-0.0143931	0.0375043	-0.00821038	-0.0106469	-0.0197629	0.0226433	-0.0261905	0
ENSG00000135127	BICDL1	BICD family like cargo adaptor 1	NA	ENST00000548673.5	0.784995	1	7.17192	10.7884	11	5.94006	0.239906	0.061459	0.183731	0.136604	0.183731	0.0762427	-0.0116797	0.115348	-0.0101456	0.0829587	0.0617415	0.0127752	0
ENSG00000074657	ZNF532	zinc finger protein 532	NA	ENST00000590157.5	0.78504	1	7.17138	61.1676	11	3.59466	1.48566	0.869063	0.521109	0.709483	0.709483	0.0256142	0.0323522	0.0279821	0.0672636	0.0240712	0.0762025	0.0449714	0
ENSG00000198363	ASPH	aspartate beta-hydroxylase	NA	ENST00000519264.5	0.78505	1	7.17126	17.9755	11	3.95122	0.451223	0.158474	0.25006	0.53125	0.53125	-0.0789557	-0.160145	0.0544318	-0.00580822	-0.102754	-0.0417178	-0.176197	0
ENSG00000122643	NT5C3A	5'-nucleotidase, cytosolic IIIA	NA	ENST00000409467.6	0.785065	1	7.17108	239.621	11	3.37201	6.01465	1.50497	3.94095	0.852111	3.94095	0.0483122	0.10786	0.0347637	0.133479	0.00862444	0.0341199	0.046355	0
ENSG00000284915	TINF2	TERF1 interacting nuclear factor 2	NA	ENST00000642940.1	0.785077	1	7.17094	10.0704	11	5.44295	0.225032	0.153925	0.0749476	0.179215	0.179215	0.024549	-0.00561644	0.0857775	-0.107743	0.0257818	-0.0129342	-0.0372985	0
ENSG00000092330	TINF2	TERF1 interacting nuclear factor 2	NA	ENST00000560019.5	0.785077	1	7.17094	10.0704	11	5.44295	0.225032	0.153925	0.0749476	0.179215	0.179215	0.024549	-0.00561644	0.0857775	-0.107743	0.0257818	-0.0129342	-0.0372985	0
ENSG00000205937	RNPS1	RNA binding protein with serine rich domain 1	NA	ENST00000567147.5	0.785088	1	7.17079	5.21612	11	6.22961	0.117219	0.0779167	0.0406315	0.119315	0.119315	-0.161324	-0.0590674	-0.0966366	-0.111638	-0.137116	-0.0524498	-0.135103	0
ENSG00000137802	MAPKBP1	mitogen-activated protein kinase binding protein 1	NA	ENST00000515164.1	0.78511	1	7.17054	9.62152	11	5.20215	0.214169	0.0868538	0.131817	0.209601	0.209601	0.114426	0.000384019	-0.0258712	0.0796326	-0.00547573	-0.00129774	0.0669785	0
ENSG00000172113	NME6	NME/NM23 nucleoside diphosphate kinase 6	NA	ENST00000484959.1	0.78513	1	7.17029	20.2364	11	4.31228	0.439724	0.152674	0.307244	0.399243	0.399243	0.0333145	0.022659	-0.00491157	0.03689	0.0371202	0.0576124	0.037226	0
ENSG00000234750	NA	ribosomal protein S2 (RPS2) pseudogene	TRUE	ENST00000428058.1	0.785135	1	7.17024	13.7862	11	4.11124	0.325209	0.136362	0.17696	0.467552	0.467552	-0.0104866	0.00397636	-0.0255413	-0.0597111	-0.0633545	-0.0258947	-0.00531923	0
ENSG00000172037	LAMB2	laminin subunit beta 2	NA	ENST00000484713.1	0.785136	1	7.17022	70.042	11	4.43043	1.603	0.96379	0.628074	0.364428	0.628074	0.175519	0.44865	0.121095	0.230594	0.267351	0.229462	0.334764	0
ENSG00000143376	SNX27	sorting nexin 27	NA	ENST00000482791.2	0.785141	1	7.17015	20.0218	11	4.77537	0.455172	0.277585	0.177456	0.281754	0.281754	-0.0253862	-0.0847319	-0.148646	0.0106557	-0.0376276	0.013956	-0.054722	0
ENSG00000160087	UBE2J2	ubiquitin conjugating enzyme E2 J2	NA	ENST00000400930.8	0.785153	1	7.17001	17.7675	11	5.79487	0.390515	0.42724	-0.0234331	0.14681	0.14681	-0.00669668	0.00293162	0.0481938	0.00807014	0.126662	0.00647501	0.005377	0
ENSG00000148356	LRSAM1	leucine rich repeat and sterile alpha motif containing 1	NA	ENST00000483302.6	0.785179	1	7.1697	44.0027	11	7.12606	1.14137	0.573765	0.426296	0.0818704	0.426296	0.0172223	-0.0240106	-0.0167529	-0.0323294	0.00423726	0.0372795	0.0174454	0
ENSG00000171604	CXXC5	CXXC finger protein 5	NA	ENST00000511591.1	0.785219	1	7.16922	3.41865	11	6.08146	0.0844729	0.0365942	0.0411023	0.127771	0.127771	0.0440704	-0.00982478	-0.139498	0.0178878	-0.0233851	-0.0773499	0.0737552	0
ENSG00000177663	IL17RA	interleukin 17 receptor A	NA	ENST00000612619.1	0.785222	1	7.16918	3.70951	11	8.95098	0.0807761	0.0389948	0.0453123	0.0413638	0.0453123	0.0403844	0.0717602	0.0358536	0.0571252	0.0626703	0.0622389	0.0351732	0
ENSG00000172893	DHCR7	7-dehydrocholesterol reductase	NA	ENST00000407721.6	0.785226	1	7.16913	42.1868	11	6.88046	1.05466	1.38456	-0.425769	0.0893281	0.0893281	-0.0239601	-0.0488663	-0.0954258	-0.112656	0.111363	-0.0171606	-0.052122	0
ENSG00000165322	ARHGAP12	Rho GTPase activating protein 12	NA	ENST00000493008.1	0.785245	1	7.1689	20.905	11	4.42819	0.449239	0.25508	0.220033	0.365055	0.365055	-0.0278338	-0.0194967	-0.0178647	-0.0162188	-0.0260251	-0.0113952	-0.0240968	0
ENSG00000178307	TMEM11	transmembrane protein 11	NA	ENST00000584432.5	0.785253	1	7.16881	15.6531	11	6.12026	0.366418	0.127616	0.228135	0.125491	0.228135	-0.0342412	-0.0324133	0.0544292	0.0451026	0.0186983	-0.0261986	-0.0199667	0
ENSG00000119688	ABCD4	ATP binding cassette subfamily D member 4	NA	ENST00000493427.1	0.785255	1	7.16878	7.44147	11	5.42221	0.20026	0.0565225	0.112602	0.181593	0.181593	-0.0316276	0.00606252	-0.0736711	-0.0438129	0.0332583	0.00167656	-0.0013263	0
ENSG00000198818	SFT2D1	SFT2 domain containing 1	NA	ENST00000479490.1	0.785258	1	7.16875	125.145	11	4.80485	3.00946	2.71813	0.126088	0.275837	0.275837	0.0387296	0.0464023	0.0654734	0.0196361	0.0354651	0.0756084	0.0379916	0
ENSG00000093000	NUP50	nucleoporin 50	NA	ENST00000461437.5	0.785261	1	7.16871	260.949	11	1.7154	6.02761	2.94429	2.98638	3.34356	3.34356	0.0553981	0.115034	0.0457795	-0.0546965	0.0285484	0.148771	0.214099	0
ENSG00000144357	UBR3	ubiquitin protein ligase E3 component n-recognin 3	NA	ENST00000430321.5	0.785268	1	7.16862	17.1884	11	5.17097	0.425462	0.43178	-0.041135	0.214006	0.214006	0.00397103	0.0154965	0.0085363	0.0100017	0.0118315	0.0170599	0.00188908	0
ENSG00000138303	ASCC1	activating signal cointegrator 1 complex subunit 1	NA	ENST00000492502.2	0.785283	1	7.16844	11.0174	11	5.14741	0.250521	0.101178	0.149219	0.217415	0.217415	0.038128	0.0134355	0.0881152	0.0734443	0.0641113	0.0899454	0.0404369	0
ENSG00000275700	AATF	apoptosis antagonizing transcription factor	NA	ENST00000679985.1	0.785291	1	7.16835	6.446	11	5.85066	0.156066	0.0560497	0.0904504	0.142727	0.142727	-0.0190201	0.0122851	-0.0210078	-0.0061412	-0.0143096	0.00831103	-0.00674234	0
ENSG00000074935	TUBE1	tubulin epsilon 1	NA	ENST00000603722.1	0.785295	1	7.1683	8.37588	11	4.79682	0.21934	0.0840155	0.106345	0.277432	0.277432	0.134057	0.122861	0.0371478	0.108187	0.0623604	0.0304577	0.109583	0
ENSG00000197948	FCHSD1	FCH and double SH3 domains 1	NA	ENST00000518160.1	0.785298	1	7.16827	35.2309	11	3.45777	0.784536	0.449328	0.351374	0.793917	0.793917	-0.00666514	-0.029908	-0.00899002	-0.0747207	-0.0371484	-0.0505772	-0.0878632	0
ENSG00000140400	MAN2C1	mannosidase alpha class 2C member 1	NA	ENST00000562071.5	0.785303	1	7.1682	157.224	11	3.13379	3.61939	1.7827	1.79058	1.03799	1.79058	0.032294	0.0203174	0.00113862	0.072765	0.0808255	-0.0124405	0.0188854	0
ENSG00000280831	RPS25	ribosomal protein S25	TRUE	ENST00000628770.2	0.785308	1	7.16815	0.661008	11	13.0698	0.0142547	0.000121648	0.0149013	0.0105359	0.0149013	-0.103262	-0.0875412	-0.113838	-0.103978	-0.065466	-0.0638542	-0.123011	0
ENSG00000118181	RPS25	ribosomal protein S25	TRUE	ENST00000527673.2	0.785308	1	7.16815	0.661008	11	13.0698	0.0142547	0.000121648	0.0149013	0.0105359	0.0149013	-0.103262	-0.0875412	-0.113838	-0.103978	-0.065466	-0.0638542	-0.123011	0
ENSG00000285794	NA	SCAN domain containing 1 (SCAND1) pseudogene	TRUE	ENST00000642137.1	0.785309	1	7.16813	1.4565	11	7.96126	0.0329288	0.0081857	0.0249165	0.06038	0.06038	-0.0447316	-0.11377	-0.19351	-0.0128032	-0.107883	-0.122022	-0.211082	0
ENSG00000148356	LRSAM1	leucine rich repeat and sterile alpha motif containing 1	NA	ENST00000323301.8	0.785314	1	7.16807	1.62621	11	10.3289	0.0375235	0.0123516	0.0246077	0.0245437	0.0246077	-0.0397843	-0.0485539	0.0828483	0.0867872	0.0637876	0.090447	0.0275139	0
ENSG00000198836	OPA1	OPA1 mitochondrial dynamin like GTPase	NA	ENST00000644629.1	0.785314	1	7.16806	464.686	11	2.89787	10.8227	1.71977	8.84127	1.2628	8.84127	0.0430582	0.0135985	0.0134265	-0.0030867	-0.0204545	0.00590473	-0.0113082	0
ENSG00000237289	CKMT1B	creatine kinase, mitochondrial 1B	NA	ENST00000417289.1	0.785317	1	7.16804	97.5234	11	1.9665	3.30108	0.866876	1.34956	2.72549	2.72549	0.0491471	0.0346959	0.0446521	0.0215154	0.0369027	0.0313784	0.0549459	0
ENSG00000187905	LRRC74B	leucine rich repeat containing 74B	NA	ENST00000473769.1	0.785318	1	7.16802	8.64136	11	5.3956	0.222242	0.083961	0.112434	0.184714	0.184714	0.0028438	-0.00176014	0.00717588	-0.00586976	-0.0186567	-0.00504165	0.0110491	0
ENSG00000160445	ZER1	zyg-11 related cell cycle regulator	NA	ENST00000494461.1	0.785334	1	7.16783	82.7053	11	3.50012	1.79099	0.52807	1.3516	0.766724	1.3516	0.0845777	0.0798417	0.0637591	0.0758953	0.0168036	0.00694292	0.111824	0
ENSG00000166747	AP1G1	adaptor related protein complex 1 subunit gamma 1	NA	ENST00000569748.5	0.785334	1	7.16783	9.31474	11	7.92329	0.222894	0.421604	-0.209905	0.0613112	0.0613112	-0.0431617	-0.0357977	-0.0633561	-0.113567	-0.0253108	0.000562887	-0.0357093	0
ENSG00000081692	JMJD4	jumonji domain containing 4	NA	ENST00000438896.3	0.785355	1	7.16758	22.3721	11	6.43163	0.501302	0.258331	0.250127	0.108531	0.250127	-0.0886479	-0.0609268	-0.0593156	-0.0412519	-0.0847688	0.00106788	-0.0821021	0
ENSG00000159720	ATP6V0D1	ATPase H+ transporting V0 subunit d1	NA	ENST00000564615.5	0.785366	1	7.16744	76.8688	11	3.59093	1.67996	0.496325	1.25069	0.711655	1.25069	-0.0274615	-0.00875456	-0.0573065	-0.050606	-0.0442166	-0.0587119	-0.0262005	0
ENSG00000158555	GDPD5	glycerophosphodiester phosphodiesterase domain containing 5	NA	ENST00000528031.1	0.785377	1	7.16731	121.424	11	2.86024	2.7778	0.712589	2.04706	1.30292	2.04706	-0.0657915	0.012711	0.014577	-0.043624	-0.0612927	-0.0637487	-0.0517672	0
ENSG00000115112	TFCP2L1	transcription factor CP2 like 1	TRUE	ENST00000263707.6	0.785414	1	7.16686	6.92539	11	5.16868	0.15383	0.0613015	0.0960938	0.214335	0.214335	-0.000783537	0.00326145	0.000325205	0.000653477	-0.00483211	0.00064908	-0.00198668	0
ENSG00000101346	POFUT1	protein O-fucosyltransferase 1	NA	ENST00000375730.3	0.785421	1	7.16677	2.0513	11	6.83752	0.0524848	0.0286567	0.0179636	0.0907956	0.0907956	0.0288395	0.007742	-0.029317	-0.0214007	-0.00752653	0.0106496	0.0409144	0
ENSG00000153944	MSI2	musashi RNA binding protein 2	NA	ENST00000579505.5	0.785433	1	7.16663	119.391	11	4.01047	3.17343	0.77845	1.93498	0.506618	1.93498	-0.037074	-0.108416	0.0666595	-0.0300276	0.036681	-0.0280882	0.140717	0
ENSG00000144381	HSPD1	heat shock protein family D (Hsp60) member 1	NA	ENST00000486181.5	0.785438	1	7.16657	16.1444	11	10.6218	0.398912	0.0137661	0.353153	0.0220142	0.353153	0.445964	0.856418	-0.142629	-0.0351788	0.366913	-0.000508314	0.306535	0
ENSG00000173599	PC	pyruvate carboxylase	NA	ENST00000530259.1	0.785441	1	7.16654	41.3541	11	4.98458	1.05664	0.455739	0.484127	0.242978	0.484127	0.16302	0.0276131	0.0548466	0.0669005	0.0575853	0.06704	0.191589	0
ENSG00000173065	FAM222B	family with sequence similarity 222 member B	NA	ENST00000577513.6	0.785466	1	7.16624	244.813	11	5.09096	5.32684	1.69372	3.87021	0.225868	3.87021	0.00261751	0.0582256	0.0395843	0.0179461	0.0588277	0.0191912	0.0119726	0
ENSG00000114650	SCAP	SREBF chaperone	NA	ENST00000465628.1	0.785469	1	7.1662	24.4397	11	3.57444	0.635706	0.271142	0.284305	0.721335	0.721335	0.0779588	0.0125696	0.0768524	0.0677285	0.0339725	0.0371443	0.088149	0
ENSG00000167987	VPS37C	VPS37C subunit of ESCRT-I	NA	ENST00000535818.1	0.785472	1	7.16616	3.9086	11	5.45416	0.0989781	0.0500806	0.0387512	0.177956	0.177956	0.035668	-0.00586559	0.0383957	0.0399672	0.034778	0.0242693	-0.024825	0
ENSG00000061987	MON2	MON2 homolog, regulator of endosome-to-Golgi trafficking	NA	ENST00000549378.5	0.785476	1	7.16612	16.5688	11	4.50428	0.355081	0.21103	0.165533	0.344459	0.344459	0.0223669	0.0195689	0.00340652	0.01886	0.0163892	0.000463957	-0.010687	0
ENSG00000198960	ARMCX6	armadillo repeat containing X-linked 6	NA	ENST00000494624.1	0.785488	1	7.16597	14.3572	11	4.45773	0.341064	0.12713	0.199169	0.356892	0.356892	-0.0691482	-0.0972824	-0.0842018	-0.0710943	-0.0696488	-0.112133	-0.0617774	0
ENSG00000134955	SLC37A2	solute carrier family 37 member 2	NA	ENST00000354617.5	0.785488	1	7.16597	6.1036	11	6.24621	0.140825	0.0552959	0.0834223	0.118404	0.118404	-0.020057	-0.00888893	-0.0183824	-0.0301632	-0.0128348	-0.00816816	0.00268078	0
ENSG00000137770	CTDSPL2	CTD small phosphatase like 2	NA	ENST00000561189.1	0.785515	1	7.16564	3.15391	11	6.93563	0.0689048	0.0197071	0.0519726	0.0875248	0.0875248	0.0656298	-0.0296998	0.032929	0.0874003	0.0763328	-0.00232409	-0.0441748	0
ENSG00000277424	HMOX2	heme oxygenase 2	NA	ENST00000631495.1	0.785551	1	7.16521	15.6047	11	6.43537	0.428311	0.310077	0.044576	0.108335	0.108335	0.0585688	0.0235093	0.110151	0.0729804	0.155222	0.147842	0.177762	0
ENSG00000103415	HMOX2	heme oxygenase 2	NA	ENST00000570445.5	0.785551	1	7.16521	15.6047	11	6.43537	0.428311	0.310077	0.044576	0.108335	0.108335	0.0585688	0.0235093	0.110151	0.0729804	0.155222	0.147842	0.177762	0
ENSG00000043143	JADE2	jade family PHD finger 2	NA	ENST00000680418.1	0.785558	1	7.16512	94.1007	11	4.61642	2.0987	0.738169	1.40048	0.316588	1.40048	-0.0084521	-0.0199678	-0.0143821	0.0020254	0.0133594	0.0579941	0.0311784	0
ENSG00000163930	BAP1	BRCA1 associated protein 1	NA	ENST00000470173.1	0.785607	1	7.16453	214.791	11	2.71492	4.62996	1.38978	3.49184	1.47012	3.49184	-0.113141	-0.102863	-0.184298	-0.208008	-0.113555	-0.116973	-0.172948	0
ENSG00000131848	ZSCAN5A	zinc finger and SCAN domain containing 5A	NA	ENST00000585670.5	0.785613	1	7.16446	12.0829	11	4.11223	0.358521	0.217023	0.0575871	0.467182	0.467182	0.0667278	-0.0633588	0.0487021	0.0390169	0.10032	0.13514	0.183953	0
ENSG00000091073	DTX2	deltex E3 ubiquitin ligase 2	NA	ENST00000492339.5	0.785617	1	7.16441	117.486	11	3.06572	2.64508	0.992957	1.67718	1.09837	1.67718	-0.0258657	0.0416035	0.0391136	-0.0571153	0.028998	0.0221388	-0.0374312	0
ENSG00000005175	RPAP3	RNA polymerase II associated protein 3	NA	ENST00000548296.1	0.78563	1	7.16426	47.601	11	2.96414	1.10983	0.338248	0.743592	1.19511	1.19511	-0.0664222	-0.0476877	-0.0523289	-0.0258502	-0.00521202	-0.0219392	-0.0547969	0
ENSG00000236745	YRDCP2	yrdC N(6)-threonylcarbamoyltransferase domain containing pseudogene 2	TRUE	ENST00000424606.2	0.785632	1	7.16423	23.5627	11	3.6959	0.601422	0.242888	0.292628	0.653176	0.653176	-0.00512499	-0.00414553	0.0638597	0.103371	0.0526993	0.0327832	0.0117687	0
ENSG00000142230	SAE1	SUMO1 activating enzyme subunit 1	NA	ENST00000664120.1	0.785634	1	7.16421	6.4494	11	8.01681	0.137933	0.0586275	0.0879497	0.0590511	0.0879497	0.0662969	-0.0183396	-0.0642952	-0.00777543	0.00642734	0.000970678	-0.0147983	0
ENSG00000066136	NFYC	nuclear transcription factor Y subunit gamma	TRUE	ENST00000425457.6	0.785644	1	7.16409	30.2336	11	6.86118	0.663519	0.354788	0.332339	0.0899797	0.332339	-0.163561	-0.196873	-0.199061	-0.303875	-0.149256	-0.293301	-0.261157	0
ENSG00000226937	CEP164P1	centrosomal protein 164 pseudogene 1	NA	ENST00000456938.6	0.785648	1	7.16403	8.51544	11	5.64925	0.181383	0.0582678	0.135265	0.158642	0.158642	-0.0147921	-0.0260531	-0.00719002	0.00272979	0.00583217	-0.00200882	-0.0264052	0
ENSG00000285460	BCAR1	BCAR1 scaffold protein, Cas family member	NA	ENST00000644080.1	0.785651	1	7.164	33.2188	11	4.35226	0.709802	0.238701	0.516272	0.38705	0.516272	0.0434068	-0.01192	-0.0631707	0.044952	-0.018717	0.0987371	-0.0572138	0
ENSG00000050820	BCAR1	BCAR1 scaffold protein, Cas family member	NA	ENST00000569006.1	0.785651	1	7.164	33.2188	11	4.35226	0.709802	0.238701	0.516272	0.38705	0.516272	0.0434068	-0.01192	-0.0631707	0.044952	-0.018717	0.0987371	-0.0572138	0
ENSG00000174917	MICOS13	mitochondrial contact site and cristae organizing system subunit 13	NA	ENST00000590075.1	0.785652	1	7.16399	11.1385	11	4.84569	0.25829	0.093026	0.160122	0.267896	0.267896	-0.0243199	-0.0768928	-0.0800345	-0.129613	-0.125493	-0.0833818	-0.0862945	0
ENSG00000188984	AADACL3	arylacetamide deacetylase like 3	NA	ENST00000620146.2	0.785662	1	7.16387	58.2752	11	2.78879	1.33709	0.364673	0.959763	1.38263	1.38263	0.00150876	0.00628592	-0.00371929	-0.00297326	0.000186578	0.00079169	0.00132879	0
ENSG00000104870	FCGRT	Fc fragment of IgG receptor and transporter	NA	ENST00000598319.5	0.785662	1	7.16387	43.72	11	4.42016	1.00395	0.195224	0.798413	0.367312	0.798413	0.0227959	-0.00344709	0.0208663	0.0267168	0.00129341	0.0229058	0.00129511	0
ENSG00000125998	FAM83C	family with sequence similarity 83 member C	TRUE	ENST00000374408.4	0.785677	1	7.16368	32.9412	11	3.2328	0.702347	0.28521	0.463453	0.956148	0.956148	-0.00113988	0.00460407	-0.00162546	-6.0826e-05	-0.00225725	0.0120931	-0.00229483	0
ENSG00000123992	DNPEP	aspartyl aminopeptidase	NA	ENST00000373972.5	0.78568	1	7.16365	7.20791	11	9.32598	0.209326	0.285854	-0.122038	0.0360031	0.0360031	-0.00727948	-0.0243155	-0.15398	-0.0602979	0.106225	0.12016	-0.138614	0
ENSG00000164818	DNAAF5	dynein axonemal assembly factor 5	NA	ENST00000461576.1	0.785681	1	7.16364	80.0696	11	2.46466	1.73002	0.667315	1.15245	1.80905	1.80905	0.0603205	-0.0847291	0.204189	-0.113965	0.0541915	-0.05829	-0.0323863	0
ENSG00000001631	KRIT1	KRIT1 ankyrin repeat containing	NA	ENST00000444960.5	0.785691	1	7.16352	145.854	11	2.05681	3.67577	0.640504	2.67436	2.53131	2.67436	-0.0215261	-0.0137212	-0.000731669	0.0554044	-0.0251847	-0.0339083	-0.0179279	0
ENSG00000103254	ANTKMT	adenine nucleotide translocase lysine methyltransferase	NA	ENST00000219535.7	0.785714	1	7.16324	19.1124	11	6.21765	0.419021	0.0826886	0.351684	0.119975	0.351684	-0.129825	-0.182343	-0.0606212	-0.183838	-0.215873	-0.283364	-0.179673	0
ENSG00000153902	LGI4	leucine rich repeat LGI family member 4	NA	ENST00000587780.5	0.785728	1	7.16307	49.1545	11	4.38224	1.09925	0.241077	0.876071	0.378188	0.876071	-0.006154	0.0140142	-0.0108877	0.0172461	0.000794464	0.0108675	0.0120069	0
ENSG00000162408	NOL9	nucleolar protein 9	NA	ENST00000462798.1	0.785729	1	7.16306	17.8565	11	3.9372	0.467326	0.309733	0.0960969	0.537263	0.537263	0.122924	0.0407326	0.0172402	-0.00289263	0.049713	0.0581758	0.0592124	0
ENSG00000214063	TSPAN4	tetraspanin 4	NA	ENST00000397408.5	0.785736	1	7.16297	160.494	11	5.57355	3.55165	1.68599	1.9616	0.165598	1.9616	0.066173	0.155009	-0.0988516	0.0449029	0.0171011	0.0590664	0.110635	0
ENSG00000156171	DRAM2	DNA damage regulated autophagy modulator 2	NA	ENST00000286692.8	0.785759	1	7.1627	4.13576	11	8.87945	0.10089	0.0284155	0.065579	0.0424742	0.065579	-0.0223601	-0.000343555	0.064105	0.0840216	-0.0294903	0.00373093	-0.0798374	0
ENSG00000131477	RAMP2	receptor activity modifying protein 2	NA	ENST00000589683.5	0.785763	1	7.16265	35.0819	11	4.44277	0.775724	0.667439	0.129877	0.360998	0.360998	0.0424623	0.0147596	0.0150555	0.0888057	0.03719	-0.0343339	0.0619825	0
ENSG00000072864	NDE1	nudE neurodevelopment protein 1	TRUE	ENST00000396354.6	0.785787	1	7.16236	582.35	11	7.2906	12.9859	3.14762	10.0876	0.0774713	10.0876	0.265153	-0.186791	0.243528	-0.0245229	0.314267	-0.142902	0.0755741	0
ENSG00000285317	DNAJC8	DnaJ heat shock protein family (Hsp40) member C8	NA	ENST00000644234.1	0.785805	1	7.16214	35.718	11	3.18507	0.846649	0.226097	0.585675	0.994752	0.994752	-0.0170966	-0.00867639	-0.0331613	-0.0310466	-0.0160972	-0.0163541	-0.0342561	0
ENSG00000126698	DNAJC8	DnaJ heat shock protein family (Hsp40) member C8	NA	ENST00000482674.5	0.785805	1	7.16214	35.718	11	3.18507	0.846649	0.226097	0.585675	0.994752	0.994752	-0.0170966	-0.00867639	-0.0331613	-0.0310466	-0.0160972	-0.0163541	-0.0342561	0
ENSG00000196233	LCOR	ligand dependent nuclear receptor corepressor	NA	ENST00000675915.1	0.785816	1	7.16201	63.7433	11	2.62665	1.43907	0.817199	0.631512	1.58186	1.58186	-0.0251304	-0.0623072	0.0151848	-0.00100278	0.118771	0.162095	-0.121945	0
ENSG00000288130	TNRC6A	trinucleotide repeat containing adaptor 6A	NA	ENST00000672292.1	0.785828	1	7.16187	15.1208	11	4.47123	0.366254	0.136155	0.207498	0.353234	0.353234	-0.00247197	-0.00852041	-0.0243039	-0.0265178	-0.021498	-0.0270089	-0.007161	0
ENSG00000090905	TNRC6A	trinucleotide repeat containing adaptor 6A	NA	ENST00000464539.1	0.785828	1	7.16187	15.1208	11	4.47123	0.366254	0.136155	0.207498	0.353234	0.353234	-0.00247197	-0.00852041	-0.0243039	-0.0265178	-0.021498	-0.0270089	-0.007161	0
ENSG00000146576	C7orf26	chromosome 7 open reading frame 26	NA	ENST00000359073.9	0.785829	1	7.16186	151.269	11	3.62477	3.3004	0.845691	2.59225	0.692217	2.59225	-0.0476121	-0.0576647	-0.0547242	-0.0700624	-0.063303	-0.076531	-0.0656499	0
ENSG00000115966	ATF2	activating transcription factor 2	NA	ENST00000538946.5	0.785832	1	7.16182	430.184	11	2.53209	11.0123	4.31138	5.46551	1.71083	5.46551	-0.0515797	0.012551	0.0778566	-0.0121219	0.0849759	-0.0971258	0.0159526	0
ENSG00000114107	CEP70	centrosomal protein 70	NA	ENST00000484888.5	0.785836	1	7.16176	141.732	11	5.12815	3.24701	1.51546	1.70571	0.220253	1.70571	-0.108753	-0.0661791	-0.0835507	-0.0683126	-0.0607424	-0.0597518	-0.0712411	0
ENSG00000059145	UNKL	unk like zinc finger	NA	ENST00000397464.5	0.785838	1	7.16175	2.57132	11	8.68539	0.0610047	0.0171861	0.0412529	0.0456552	0.0456552	0.0997117	0.0997753	0.117183	0.0522415	0.0488885	0.141493	0.0815534	0
ENSG00000078699	CBFA2T2	CBFA2/RUNX1 partner transcriptional co-repressor 2	NA	ENST00000375279.6	0.785841	1	7.1617	204.194	11	8.53712	4.44492	0.884634	3.75613	0.0482707	3.75613	-0.0720872	0.010429	0.128395	0.0911364	0.0354117	0.068676	0.0185744	0
ENSG00000113851	CRBN	cereblon	NA	ENST00000491834.5	0.785841	1	7.1617	0.943714	11	8.50328	0.0230049	0.00805947	0.0133886	0.0488924	0.0488924	0.00262392	-0.0117856	-0.0018445	-0.006387	-0.0250654	-0.0220076	-0.013602	0
ENSG00000185485	SDHAP1	succinate dehydrogenase complex flavoprotein subunit A pseudogene 1	NA	ENST00000435731.5	0.785861	1	7.16147	48.5397	11	4.97349	1.05897	0.304645	0.798531	0.244857	0.798531	0.0569506	0.0403796	0.061232	0.0150584	0.0423626	0.0169234	-0.00508917	0
ENSG00000159720	ATP6V0D1	ATPase H+ transporting V0 subunit d1	NA	ENST00000561658.5	0.785879	1	7.16125	80.1201	11	3.53684	1.77726	0.706153	1.11476	0.743933	1.11476	-0.0439134	-0.119394	-0.101888	-0.130435	-0.152137	-0.149309	-0.165843	0
ENSG00000118260	CREB1	cAMP responsive element binding protein 1	NA	ENST00000452474.5	0.785891	1	7.16111	30.9473	11	5.25813	0.731022	0.230637	0.47271	0.201978	0.47271	0.239801	0.144618	0.121648	0.178259	0.0438435	0.326258	0.0841533	0
ENSG00000011332	DPF1	double PHD fingers 1	NA	ENST00000488378.1	0.785892	1	7.16109	54.7864	11	2.73348	1.17107	0.516728	0.728416	1.44764	1.44764	-0.0307931	-0.0894739	-0.00598265	-0.0943438	-0.0358429	-0.0964174	0.0153416	0
ENSG00000174652	ZNF266	zinc finger protein 266	NA	ENST00000591213.1	0.785894	1	7.16107	27.9012	11	3.7282	0.605737	0.253578	0.380541	0.636224	0.636224	-0.00427449	-0.0268155	-0.0326603	-0.00998493	-0.0428357	0.0169638	0.0339833	0
ENSG00000087365	SF3B2	splicing factor 3b subunit 2	NA	ENST00000529994.1	0.785903	1	7.16096	178.167	11	4.3142	4.21993	1.09772	2.95153	0.398647	2.95153	0.0148364	-0.0564386	0.0664644	0.0325149	0.0846892	0.0498206	0.0947326	0
ENSG00000143363	PRUNE1	prune exopolyphosphatase 1	NA	ENST00000431193.5	0.785903	1	7.16095	142.112	11	2.83555	3.16783	0.917273	2.31254	1.32994	2.31254	0.00582276	-0.0363656	0.00109942	-0.0381545	-0.0105827	-0.00036407	0.00378095	0
ENSG00000101849	TBL1X	transducin beta like 1 X-linked	NA	ENST00000380961.5	0.785903	1	7.16095	156.973	11	5.01332	3.48117	1.55687	2.01069	0.238198	2.01069	-0.00082562	-0.000544175	-0.0362725	0.006092	-0.0255999	-0.0011699	-0.0128315	0
ENSG00000169228	RAB24	RAB24, member RAS oncogene family	NA	ENST00000471466.5	0.785991	1	7.1599	6.99641	11	5.78218	0.200908	0.0953567	0.0636526	0.147771	0.147771	0.0306736	-0.00897327	0.031341	-0.0116889	0.00036734	-0.0361278	-0.0252326	0
ENSG00000167775	CD320	CD320 molecule	NA	ENST00000599573.1	0.78602	1	7.15955	143.584	11	3.87885	3.15901	0.871468	2.3918	0.563112	2.3918	-0.0723332	-0.0161873	-0.0640833	-0.0644331	-0.0679604	-0.0899224	-0.0325442	0
ENSG00000109381	ELF2	E74 like ETS transcription factor 2	TRUE	ENST00000379550.5	0.786028	1	7.15945	14.2902	11	8.04175	0.312056	0.353142	-0.0283646	0.0584673	0.0584673	0.0431193	0.0773992	0.0424397	0.0790657	0.0794209	0.148817	0.0410658	0
ENSG00000149806	FAU	FAU ubiquitin like and ribosomal protein S30 fusion	TRUE	ENST00000529639.6	0.786037	1	7.15933	0.735276	11	13.1717	0.0158736	0.000207231	0.0165036	0.0103045	0.0165036	-0.118737	-0.0480095	-0.101475	-0.021026	-0.0347914	0.00406561	-0.0960551	0
ENSG00000111145	ELK3	ETS transcription factor ELK3	NA	ENST00000547860.1	0.786055	1	7.15912	6.29158	11	5.82589	0.167241	0.0672524	0.0757381	0.144513	0.144513	0.046054	0.0817678	-0.00421172	0.115854	0.104958	0.0766634	0.00474481	0
ENSG00000198000	NOL8	nucleolar protein 8	NA	ENST00000538802.1	0.786056	1	7.15911	8.03253	11	5.11731	0.212891	0.122047	0.0605101	0.221871	0.221871	-0.141786	-0.0749969	-0.126294	0.0247978	-0.0445679	-0.153869	0.0676922	0
ENSG00000277104	TADA2A	transcriptional adaptor 2A	NA	ENST00000631413.1	0.786057	1	7.1591	188.112	11	2.25842	4.09128	1.77902	2.49626	2.14488	2.49626	0.0230036	0.0251029	0.0377205	0.00456269	0.00289466	0.0712671	0.0476721	0
ENSG00000152492	CCDC50	coiled-coil domain containing 50	NA	ENST00000460064.1	0.78606	1	7.15906	58.8612	11	2.9718	1.3193	0.324893	1.01286	1.18753	1.18753	-0.0380797	-0.012041	-0.0230074	-0.0255987	-0.0258138	-0.011846	-0.0550678	0
ENSG00000100836	PABPN1	poly(A) binding protein nuclear 1	NA	ENST00000556809.1	0.786079	1	7.15883	9.54173	11	5.64664	0.212407	0.0684815	0.148376	0.158871	0.158871	0.0728301	0.00131648	0.077702	0.0642888	0.0797999	0.0255863	0.0391235	0
ENSG00000160752	FDPS	farnesyl diphosphate synthase	NA	ENST00000461507.5	0.786092	1	7.15867	14.585	11	6.57566	0.376145	0.578116	-0.246639	0.101309	0.101309	0.277847	0.0178896	0.0787855	0.10013	0.0156927	-0.0263414	0.297615	0
ENSG00000133019	CHRM3	cholinergic receptor muscarinic 3	NA	ENST00000468573.5	0.786098	1	7.1586	11.2289	11	4.84535	0.303266	0.176018	0.0791847	0.267962	0.267962	0.0206788	-0.022885	-0.00814964	-0.00237924	0.00051896	-0.00329574	-0.00233911	0
ENSG00000085415	SEH1L	SEH1 like nucleoporin	NA	ENST00000592582.5	0.786109	1	7.15846	2.27017	11	7.05856	0.0652661	0.0198045	0.0317903	0.0837881	0.0837881	-0.0101476	0.00723337	0.00058851	0.0169566	-0.00905204	0.00938456	0.00678034	0
ENSG00000163482	STK36	serine/threonine kinase 36	NA	ENST00000480709.1	0.786123	1	7.1583	21.8112	11	3.93222	0.486963	0.264228	0.231482	0.539419	0.539419	-0.0394774	0.0519769	0.0118191	-0.0294568	-0.0122505	0.0634512	0.0612035	0
ENSG00000143776	CDC42BPA	CDC42 binding protein kinase alpha	NA	ENST00000366764.7	0.786126	1	7.15826	21.5042	11	10.4064	0.601466	0.424084	0.0646476	0.0238396	0.0646476	0.111785	-0.028666	0.0224167	0.189393	-0.0525544	-0.00134076	-0.00799016	0
ENSG00000146067	FAM193B	family with sequence similarity 193 member B	NA	ENST00000502403.1	0.786131	1	7.1582	13.5533	11	4.57739	0.301489	0.144284	0.163746	0.325959	0.325959	0.0748246	0.00271529	-0.015037	-0.0299244	-0.056926	0.0878635	-0.0130951	0
ENSG00000164465	DCBLD1	discoidin, CUB and LCCL domain containing 1	NA	ENST00000534777.5	0.786143	1	7.15806	107.191	11	2.54707	2.49308	0.663079	1.77308	1.68974	1.77308	0.0127542	-0.00768029	-0.0287152	0.00757765	-0.0742019	0.0117476	-0.0656559	0
ENSG00000111731	C2CD5	C2 calcium dependent domain containing 5	NA	ENST00000535304.1	0.786158	1	7.15788	29.4899	11	3.61597	0.714219	0.227754	0.442471	0.697216	0.697216	-0.0409504	0.00542397	-0.0656569	-0.0403281	-0.0666143	-0.00940745	-0.0536763	0
ENSG00000274114	ALOX15P1	arachidonate 15-lipoxygenase pseudogene 1	NA	ENST00000634478.1	0.786158	1	7.15787	7.58869	11	4.63458	0.17738	0.120278	0.0521927	0.312344	0.312344	0.012451	0.019163	0.00956919	0.0169895	-0.0047072	0.0143279	0.0142588	0
ENSG00000171552	BCL2L1	BCL2 like 1	NA	ENST00000439267.2	0.786161	1	7.15785	15.0432	11	8.16646	0.37302	0.222353	0.119538	0.0556587	0.119538	0.0635949	0.0531315	0.0490427	0.0666798	0.0364611	-0.0148613	0.0390754	0
ENSG00000151466	SCLT1	sodium channel and clathrin linker 1	NA	ENST00000506233.5	0.786161	1	7.15784	7.54004	11	5.77675	0.171209	0.0705721	0.100792	0.148185	0.148185	-0.0205273	-0.0161786	-0.0083038	-0.0205715	-0.0280146	-0.0104172	-0.00865833	0
ENSG00000151247	EIF4E	eukaryotic translation initiation factor 4E	NA	ENST00000511644.5	0.786174	1	7.15769	21.4972	11	4.12455	0.492418	0.357652	0.13092	0.462646	0.462646	-0.0373388	-0.0125942	0.0807044	-0.00696739	0.0232549	0.0688498	-0.0117605	0
ENSG00000183735	TBK1	TANK binding kinase 1	NA	ENST00000677112.1	0.786177	1	7.15764	16.4346	11	3.99674	0.388226	0.182056	0.191459	0.51221	0.51221	-0.0380983	0.037339	-0.0296452	0.0172325	-0.0703818	0.0110096	0.0108555	0
ENSG00000165006	UBAP1	ubiquitin associated protein 1	NA	ENST00000379186.8	0.786188	1	7.15751	269.54	11	3.79743	6.28382	1.58291	4.543	0.601439	4.543	-0.0462298	-0.0504806	-0.0554588	-0.0657138	-0.0382876	-0.045314	-0.0360176	0
ENSG00000099260	PALMD	palmdelphin	TRUE	ENST00000263174.9	0.7862	1	7.15737	3.72608	11	7.85171	0.114703	0.0400985	0.0445852	0.0631198	0.0631198	0.0129076	0.0645184	-0.0120684	0.0205485	-0.0400918	0.065444	-0.00623743	0
ENSG00000100503	NIN	ninein	NA	ENST00000463419.1	0.786206	1	7.1573	67.267	11	3.49684	1.52816	0.288891	1.23991	0.768796	1.23991	-0.00355459	0.0324003	-0.00117178	0.0178748	0.0195309	0.023197	-0.00825253	0
ENSG00000284841	H2AW	H2A.W histone	TRUE	ENST00000645741.1	0.786215	1	7.15719	1.09539	11	12.0653	0.0243542	0.000256238	0.024639	0.01365	0.024639	-0.126674	-0.0932142	-0.0949527	0.00667109	-0.0747386	-0.0295404	-0.0876978	0
ENSG00000181218	H2AW	H2A.W histone	TRUE	ENST00000366695.3	0.786215	1	7.15719	1.09539	11	12.0653	0.0243542	0.000256238	0.024639	0.01365	0.024639	-0.126674	-0.0932142	-0.0949527	0.00667109	-0.0747386	-0.0295404	-0.0876978	0
ENSG00000134291	TMEM106C	transmembrane protein 106C	NA	ENST00000547136.1	0.78622	1	7.15713	23.2423	11	3.61324	0.609328	0.336479	0.191755	0.698776	0.698776	0.0338975	0.00971886	0.00635295	-0.0321916	-0.0102934	0.0150543	-0.0163641	0
ENSG00000069974	RAB27A	RAB27A, member RAS oncogene family	NA	ENST00000561545.1	0.786259	1	7.15665	14.6264	11	4.20846	0.34761	0.19627	0.136148	0.433004	0.433004	0.01843	-0.0031477	-0.0351834	0.0243217	0.0523232	0.0367103	0.0468756	0
ENSG00000113721	PDGFRB	platelet derived growth factor receptor beta	NA	ENST00000519575.5	0.786262	1	7.15662	27.5933	11	4.3587	0.642296	0.565872	0.0612487	0.385126	0.385126	0.0404216	-0.0649057	0.0177195	0.0182376	0.0378248	0.0250631	0.00747237	0
ENSG00000171827	ZNF570	zinc finger protein 570	NA	ENST00000588644.5	0.786269	1	7.15654	11.4448	11	6.16502	0.276716	0.25463	0.00548014	0.122923	0.122923	0.0565056	0.0481833	0.0967298	0.0711845	0.0359817	0.0364425	0.0757342	0
ENSG00000277222	BTBD7	BTB domain containing 7	NA	ENST00000613511.3	0.786278	1	7.15643	0.47167	11	8.78089	0.0134104	0.00499149	0.00572828	0.0440577	0.0440577	0.03824	0.0189183	-0.0147207	0.0465315	0.0119069	0.0438646	0.0250862	0
ENSG00000011114	BTBD7	BTB domain containing 7	NA	ENST00000298896.7	0.786278	1	7.15643	0.47167	11	8.78089	0.0134104	0.00499149	0.00572828	0.0440577	0.0440577	0.03824	0.0189183	-0.0147207	0.0465315	0.0119069	0.0438646	0.0250862	0
ENSG00000185359	HGS	hepatocyte growth factor-regulated tyrosine kinase substrate	NA	ENST00000678096.1	0.786283	1	7.15636	7.69654	11	8.95519	0.241804	0.14092	0.0340014	0.0412995	0.0412995	-0.0383507	-0.0435773	0.0897952	0.0687808	0.0642515	-0.00738828	0.131787	0
ENSG00000177943	MAMDC4	MAM domain containing 4	NA	ENST00000485732.5	0.786314	1	7.15599	5.14937	11	7.61542	0.128292	0.0189811	0.0980501	0.0692589	0.0980501	0.0366292	0.00492043	0.0386195	0.0312311	-0.010072	0.0127335	0.0547172	0
ENSG00000011465	DCN	decorin	NA	ENST00000425043.5	0.786316	1	7.15596	286.473	11	2.26243	6.14654	2.48603	4.02471	2.1378	4.02471	-0.0221742	0.0519343	0.00397343	0.0156312	0.00643236	0.0251496	-0.0206791	0
ENSG00000138834	MAPK8IP3	mitogen-activated protein kinase 8 interacting protein 3	NA	ENST00000250894.8	0.786319	1	7.15593	287.099	11	7.19068	6.79989	4.18561	2.33937	0.0801033	2.33937	0.189454	-0.0441083	0.036638	-0.0310871	0.0709671	-0.0421099	0.0633286	0
ENSG00000185624	P4HB	prolyl 4-hydroxylase subunit beta	NA	ENST00000680083.1	0.786328	1	7.15582	5.29936	11	11.5879	0.120049	0.0201115	0.100329	0.0157948	0.100329	0.283751	0.0123283	-0.0571002	0.128931	-0.0185401	-0.0113283	0.148696	0
ENSG00000148180	GSN	gelsolin	NA	ENST00000373806.1	0.786346	1	7.15561	15.7366	11	4.46757	0.448107	0.498337	-0.140686	0.354221	0.354221	0.0123084	0.0668683	0.0914161	0.0960057	0.0301778	0.0562883	0.0449984	0
ENSG00000189423	USP32P3	ubiquitin specific peptidase 32 pseudogene 3	NA	ENST00000645543.1	0.786357	1	7.15547	5.19318	11	5.54884	0.113376	0.0455112	0.0725156	0.168007	0.168007	-0.0257293	0.0377671	0.0135885	0.0485331	0.00719056	0.0333148	0.00295727	0
ENSG00000148204	CRB2	crumbs cell polarity complex component 2	NA	ENST00000359999.7	0.786376	1	7.15524	31.8386	11	5.27406	0.717974	0.850989	-0.127385	0.199875	0.199875	0.0074789	0.00717717	0.0267333	-0.00338433	0.0345063	0.0346847	-0.00499229	0
ENSG00000103034	NDRG4	NDRG family member 4	NA	ENST00000564486.5	0.786379	1	7.1552	36.3152	11	3.8949	0.927596	0.50573	0.319616	0.555874	0.555874	-0.00720622	0.0201987	0.0227754	0.0383573	-0.00496198	0.032502	-0.0320723	0
ENSG00000066136	NFYC	nuclear transcription factor Y subunit gamma	NA	ENST00000372652.5	0.786383	1	7.15516	2.47888	11	9.14203	0.0601762	0.0133781	0.0429602	0.0385429	0.0429602	5.16848e-05	0.0731906	0.070298	0.0300738	0.098857	0.0628526	-0.0506245	0
ENSG00000156299	TIAM1	TIAM Rac1 associated GEF 1	NA	ENST00000491927.1	0.786391	1	7.15506	2.13047	11	6.68186	0.0472809	0.0237917	0.024628	0.0966784	0.0966784	0.000161687	-0.0505482	-0.0559828	-0.0798522	-0.0636979	-0.0177882	0.0174499	0
ENSG00000179476	C14orf28	chromosome 14 open reading frame 28	TRUE	ENST00000325192.8	0.7864	1	7.15495	3.13494	11	6.79725	0.0859086	0.0335993	0.0376494	0.0922281	0.0922281	0.027039	0.00178084	0.017756	0.0236741	0.0173045	0.0434558	0.0249248	0
ENSG00000013364	MVP	major vault protein	NA	ENST00000569612.1	0.786407	1	7.15487	3.36942	11	6.22093	0.0946606	0.0309855	0.0455923	0.119794	0.119794	-0.0186589	-0.0106035	-0.0348229	0.00812871	-0.0228126	0.00880071	-0.00528062	0
ENSG00000169660	HEXD	hexosaminidase D	NA	ENST00000583978.5	0.786413	1	7.15479	5.48221	11	6.0299	0.140417	0.0328848	0.0917108	0.130889	0.130889	0.0339938	-0.00240722	0.0131086	-0.00582951	-0.0496296	-0.0393381	-0.0230134	0
ENSG00000113761	ZNF346	zinc finger protein 346	NA	ENST00000508155.5	0.786415	1	7.15477	408.858	11	3.57563	8.89444	2.44867	6.84356	0.72063	6.84356	0.0533809	0.0910588	0.00651514	-0.0097734	0.0609301	0.0133667	0.151531	0
ENSG00000114861	FOXP1	forkhead box P1	NA	ENST00000649328.1	0.786427	1	7.15462	19.9384	11	3.93126	0.5338	0.179443	0.273703	0.539835	0.539835	0.00413575	-0.0012912	0.0156642	0.010519	0.00991453	0.0100941	0.0136667	0
ENSG00000106052	TAX1BP1	Tax1 binding protein 1	TRUE	ENST00000396319.7	0.786434	1	7.15454	1.44553	11	10.2352	0.0352042	0.0140859	0.018767	0.0254301	0.0254301	-0.0522813	-0.0837182	0.000383407	-0.0687392	-0.0938522	-0.102783	-0.0378037	0
ENSG00000119688	ABCD4	ATP binding cassette subfamily D member 4	NA	ENST00000465085.2	0.786449	1	7.15436	47.9282	11	3.92525	1.14507	0.212228	0.877049	0.54245	0.877049	0.0133349	-0.00964075	0.0491264	0.0160599	0.0139559	0.0365219	0.024615	0
ENSG00000067955	CBFB	core-binding factor subunit beta	NA	ENST00000563939.3	0.78645	1	7.15435	8.05891	11	7.24307	0.181307	0.0482486	0.134908	0.0787104	0.134908	0.0285679	-0.00450063	0.00300022	0.0599751	-0.0634782	0.0577716	0.0169177	0
ENSG00000088038	CNOT3	CCR4-NOT transcription complex subunit 3	NA	ENST00000440571.6	0.786456	1	7.15427	2.23604	11	9.42144	0.04976	0.0101739	0.0406452	0.0347453	0.0406452	0.0671823	0.16561	-0.0697487	0.00147128	0.0342565	0.00522722	0.0716182	0
ENSG00000165233	CARD19	caspase recruitment domain family member 19	NA	ENST00000495641.5	0.786458	1	7.15425	10.2665	11	5.48311	0.220332	0.109557	0.123774	0.174787	0.174787	0.0217238	0.0031401	-0.0336225	0.0517064	0.0324202	-0.0281252	0.00721679	0
ENSG00000154813	DPH3	diphthamide biosynthesis 3	NA	ENST00000285082.8	0.786473	1	7.15407	191.475	11	5.30435	4.11723	2.10468	2.24702	0.195951	2.24702	-0.129043	-0.0653073	-0.0780879	0.00637254	-0.108648	7.9576e-05	-0.0806467	0
ENSG00000135269	TES	testin LIM domain protein	NA	ENST00000496912.1	0.78648	1	7.15399	16.5037	11	3.81581	0.355623	0.217808	0.157277	0.59255	0.59255	0.00200027	-0.0104011	0.0327136	-0.0307733	-0.0517312	-0.0169392	-0.0340909	0
ENSG00000158711	ELK4	ETS transcription factor ELK4	NA	ENST00000616704.4	0.786497	1	7.15377	9.82001	11	7.17038	0.222857	0.228682	-0.00549997	0.0806519	0.0806519	0.0584283	0.111147	-0.028211	0.051349	0.0507738	0.0536971	0.0659882	0
ENSG00000168803	ADAL	adenosine deaminase like	NA	ENST00000563551.1	0.786499	1	7.15375	40.3944	11	3.26375	0.917282	0.328703	0.589351	0.931944	0.931944	-0.0102952	0.0268825	-0.0207763	-0.0375393	-0.0919265	-0.113535	-0.0470218	0
ENSG00000184432	COPB2	COPI coat complex subunit beta 2	NA	ENST00000676700.1	0.786516	1	7.15355	254.428	11	5.91978	5.64614	2.64817	3.13428	0.137952	3.13428	-0.113186	-0.10354	-0.227305	-0.1152	-0.160219	-0.0708638	-0.0837604	0
ENSG00000073111	MCM2	minichromosome maintenance complex component 2	NA	ENST00000472731.1	0.786521	1	7.15349	26.3406	11	3.72659	0.658189	0.237437	0.361213	0.637058	0.637058	-0.0104714	-0.0547494	0.0160698	0.0550108	0.0112274	-0.0506664	0.0578767	0
ENSG00000059691	GATB	glutamyl-tRNA amidotransferase subunit B	NA	ENST00000508611.1	0.786528	1	7.15341	29.8376	11	3.71425	0.649913	0.303081	0.375047	0.643484	0.643484	-0.0487446	-0.00617998	-0.0922706	-0.0348149	-0.00146116	-0.0238627	-0.0343931	0
ENSG00000188818	ZDHHC11	zinc finger DHHC-type containing 11	NA	ENST00000511539.1	0.786531	1	7.15336	8.95656	11	4.90242	0.205633	0.0836384	0.11992	0.257343	0.257343	0.0293544	0.00838241	-0.0272791	0.0173108	-0.0198205	0.0153127	0.0142871	0
ENSG00000231888	MTND5P15	MT-ND5 pseudogene 15	TRUE	ENST00000434246.1	0.786537	1	7.1533	38.0203	11	2.88586	0.845988	0.416892	0.447205	1.27547	1.27547	0.00958539	0.0277499	-0.0502705	-0.00926069	0.165755	0.154881	0.0896778	0
ENSG00000042062	RIPOR3	RIPOR family member 3	TRUE	ENST00000327979.8	0.786539	1	7.15327	45.5521	11	5.23208	1.24171	0.53787	0.497404	0.20548	0.497404	-0.00853328	0.00024316	0.01466	-0.00920975	0.0107188	0.00235384	0.00337945	0
ENSG00000095059	DHPS	deoxyhypusine synthase	NA	ENST00000594424.5	0.786539	1	7.15327	73.0272	11	6.06364	1.66395	1.535	0.124706	0.128837	0.128837	0.0671444	0.12781	0.0627551	0.0451179	0.123711	0.0473828	-0.104507	0
ENSG00000111371	SLC38A1	solute carrier family 38 member 1	NA	ENST00000549049.5	0.78654	1	7.15326	10.1032	11	7.32782	0.254302	0.1088	0.120818	0.0765137	0.120818	-0.0397156	-0.0330251	-0.012069	-0.0600065	-0.0847285	-0.0312734	-0.0488966	0
ENSG00000186642	PDE2A	phosphodiesterase 2A	NA	ENST00000540380.5	0.78654	1	7.15326	41.8619	11	4.43655	1.03177	0.167344	0.784064	0.362723	0.784064	0.0232179	0.0372389	0.0574229	0.0361654	0.0902336	-0.00385792	0.0323289	0
ENSG00000159063	ALG8	ALG8 alpha-1,3-glucosyltransferase	NA	ENST00000525783.6	0.786544	1	7.15321	477.257	11	2.56819	10.9422	3.86648	6.98027	1.66042	6.98027	0.0359717	-0.0242153	-0.0171992	0.0449125	0.151693	-0.0442234	0.0165534	0
ENSG00000166012	TAF1D	TATA-box binding protein associated factor, RNA polymerase I subunit D	NA	ENST00000529508.1	0.786553	1	7.1531	2.29991	11	7.55831	0.0580515	0.0142748	0.0379959	0.0707019	0.0707019	-0.0465372	-0.0706752	0.034977	-0.120172	-0.0652173	-0.0687856	0.115446	0
ENSG00000144488	ESPNL	espin like	TRUE	ENST00000343063.8	0.786557	1	7.15305	9.88642	11	6.08852	0.232064	0.250173	-0.0254816	0.127353	0.127353	0.00588748	-0.014863	0.0225454	-0.000531059	0.0188357	0.013899	0.0136276	0
