## Supplementary Table 2 for "METTL1 gene dosage and catalytic activity define a targetable vulnerability in pediatric cancers" (part 18 of 40)

### Sheet: Supplementary data file 2 (continued)
Supplementary Table S2. Differential gene expression analysis in BE(2)-C cells between non-targeting control and METTL1 silencing.
ENSG00000240849	PEDS1	plasmanylethanolamine desaturase 1	NA	ENST00000371656.3	0.786576	1	7.15282	5.76897	11	9.83242	0.130608	0.0347021	0.0964109	0.0297185	0.0964109	-0.132979	-0.0800359	-0.302093	-0.121216	-0.117038	-0.0975449	-0.0576063	0
ENSG00000164404	GDF9	growth differentiation factor 9	NA	ENST00000296875.3	0.786579	1	7.15279	68.218	11	3.02046	1.59575	0.679769	0.87064	1.14046	1.14046	0.000803514	0.00432716	-0.0122331	-0.00608857	0.00364953	-0.0015663	-0.00419215	0
ENSG00000260314	MRC1	mannose receptor C-type 1	TRUE	ENST00000569591.3	0.786579	1	7.15278	3.77828	11	6.53276	0.158329	0.0228736	0.0629964	0.10335	0.10335	-0.0108601	-0.00875882	-0.014631	-0.0111327	-0.00627623	-0.00914117	-0.0132656	0
ENSG00000124279	FASTKD3	FAST kinase domains 3	NA	ENST00000504695.1	0.78658	1	7.15277	10.0988	11	5.97949	0.315942	0.163515	0.0660027	0.134048	0.134048	-0.0305359	-0.0544745	-0.00879812	0.11492	-0.0408568	-0.0325362	0.000618214	0
ENSG00000262666	FAM189B	family with sequence similarity 189 member B	NA	ENST00000576310.5	0.786586	1	7.1527	11.9351	11	4.40932	0.292796	0.0674774	0.203775	0.370384	0.370384	-0.0139145	-0.0184477	0.0186289	-0.00533384	-0.0356648	-0.0466138	0.0256636	0
ENSG00000160767	FAM189B	family with sequence similarity 189 member B	NA	ENST00000497941.5	0.786586	1	7.1527	11.9351	11	4.40932	0.292796	0.0674774	0.203775	0.370384	0.370384	-0.0139145	-0.0184477	0.0186289	-0.00533384	-0.0356648	-0.0466138	0.0256636	0
ENSG00000165752	STK32C	serine/threonine kinase 32C	NA	ENST00000462160.5	0.786664	1	7.15175	38.7929	11	5.3535	0.977543	0.89952	-0.0178625	0.189792	0.189792	0.0551606	-0.00418246	0.039108	0.0785828	0.0281104	0.0444357	0.0153	0
ENSG00000163636	PSMD6	proteasome 26S subunit, non-ATPase 6	NA	ENST00000467853.5	0.786665	1	7.15175	1.69072	11	7.91005	0.0452845	0.00903872	0.0293867	0.0616405	0.0616405	-0.0114921	0.00442081	-0.0222595	0.0133054	-0.0309024	-0.0313074	-0.00690337	0
ENSG00000129518	EAPP	E2F associated phosphoprotein	NA	ENST00000618169.4	0.786691	1	7.15143	8.89197	11	6.24035	0.217378	0.106835	0.0952551	0.118725	0.118725	0.00328369	-0.00685963	-0.0707963	-0.00223044	0.0397698	-0.0516291	-0.0610155	0
ENSG00000100395	L3MBTL2	L3MBTL histone methyl-lysine binding protein 2	NA	ENST00000479978.5	0.786695	1	7.15138	2.18215	11	8.39197	0.0481472	0.0118541	0.0377402	0.051008	0.051008	0.00638255	0.00675625	0.0117194	-0.0144387	-0.0155997	-0.0085081	0.000434197	0
ENSG00000154889	MPPE1	metallophosphoesterase 1	NA	ENST00000589731.5	0.786701	1	7.15132	268.874	11	2.18637	6.4073	1.50601	4.60477	2.27591	4.60477	0.0323672	0.0443363	0.0416324	0.0273172	0.00010614	0.0208996	0.0115912	0
ENSG00000101160	CTSZ	cathepsin Z	NA	ENST00000681457.1	0.786709	1	7.15122	136.52	11	2.64576	3.02638	0.652183	2.45055	1.55699	2.45055	-0.00344013	1.9809e-05	-0.00378103	-0.000412489	0.00126299	0.000710971	-0.00219161	0
ENSG00000133316	WDR74	WD repeat domain 74	NA	ENST00000543688.5	0.786725	1	7.15102	87.3218	11	2.40412	1.92663	0.7255	1.25908	1.90191	1.90191	-0.0827097	-0.0355053	0.00640064	-0.0679948	-0.0679388	-0.0542156	0.00807846	0
ENSG00000155393	HEATR3	HEAT repeat containing 3	NA	ENST00000569324.1	0.786729	1	7.15097	5.52075	11	6.01309	0.126456	0.05427	0.0712017	0.131929	0.131929	0.105968	0.0298321	0.109068	0.0260121	0.0875227	0.0391517	0.110221	0
ENSG00000241058	NSUN6	NOP2/Sun RNA methyltransferase 6	NA	ENST00000607346.1	0.786745	1	7.15078	10.8574	11	4.85345	0.25618	0.0926765	0.154084	0.26642	0.26642	-0.00559415	0.0557861	0.0403994	-0.00763989	-0.0500034	-0.0504193	0.00155557	0
ENSG00000063176	SPHK2	sphingosine kinase 2	NA	ENST00000598088.5	0.786748	1	7.15075	31.8859	11	7.59812	0.693397	0.347934	0.376746	0.0696971	0.376746	-0.0960677	-0.16141	-0.0742412	0.0142379	0.0134072	-0.0732484	0.0254237	0
ENSG00000172469	MANEA	mannosidase endo-alpha	NA	ENST00000682663.1	0.786762	1	7.15057	16.5583	11	7.32123	0.373664	0.244532	0.131794	0.0766826	0.131794	-0.0363948	0.0300457	-0.0160733	0.0146574	-0.0105994	-0.00301016	0.0135538	0
ENSG00000163635	ATXN7	ataxin 7	NA	ENST00000642539.1	0.786769	1	7.15049	65.5128	11	2.59606	1.52279	0.395848	1.09308	1.62251	1.62251	-0.0442138	0.02671	-0.0504311	0.0377125	-0.085423	-0.040922	-0.0300813	0
ENSG00000149485	FADS1	fatty acid desaturase 1	NA	ENST00000433932.5	0.786769	1	7.15048	49.1169	11	7.86447	1.36841	1.71486	-0.598567	0.0627922	0.0627922	0.0153412	0.207922	0.177347	-0.132338	0.0561005	-0.000546868	-0.0473305	0
ENSG00000013561	RNF14	ring finger protein 14	NA	ENST00000506004.5	0.786773	1	7.15043	16.8397	11	4.28627	0.394438	0.129737	0.252983	0.407412	0.407412	0.00828431	-0.00374786	0.0801946	0.121967	-0.0367255	0.0429679	0.045452	0
ENSG00000138382	METTL5	methyltransferase like 5	NA	ENST00000308099.7	0.786796	1	7.15017	57.3533	11	3.48452	1.41576	0.830847	0.472636	0.776623	0.776623	0.0463309	0.045447	0.0349929	0.00374662	0.084235	0.059825	0.141615	0
ENSG00000116127	ALMS1	ALMS1 centrosome and basal body associated protein	NA	ENST00000684148.1	0.786808	1	7.15002	3.67568	11	6.2983	0.0856909	0.0304438	0.0530945	0.11558	0.11558	-0.0137358	0.014687	-0.0156554	0.00153052	-0.017773	0.00411479	0.000177059	0
ENSG00000198722	UNC13B	unc-13 homolog B	NA	ENST00000396787.5	0.786812	1	7.14997	41.8402	11	6.09734	0.894516	1.0697	-0.118784	0.126832	0.126832	0.0191139	0.0450358	-0.0256443	-0.0254348	-0.0208966	-0.00386958	-0.00208517	0
ENSG00000176732	PFN4	profilin family member 4	TRUE	ENST00000313213.5	0.786829	1	7.14976	22.5907	11	3.75276	0.579308	0.262384	0.251042	0.623644	0.623644	-0.00320396	0.00593501	-0.0100268	-0.0173955	-0.00671276	0.017655	0.0172948	0
ENSG00000132405	TBC1D14	TBC1 domain family member 14	NA	ENST00000439515.2	0.786836	1	7.14967	9.42018	11	5.18669	0.221749	0.0954845	0.11861	0.21177	0.21177	0.0455364	-0.0670669	-0.0364021	-0.0525737	0.0228893	-0.000116567	0.0373385	0
ENSG00000187098	MITF	melanocyte inducing transcription factor	NA	ENST00000314589.10	0.786845	1	7.14957	312.049	11	5.92469	6.9983	4.09281	2.99921	0.137624	2.99921	-0.135135	-0.146554	-0.0253181	-0.02701	-0.057358	-0.0823966	-0.114961	0
ENSG00000008226	DLEC1	DLEC1 cilia and flagella associated protein	TRUE	ENST00000308059.11	0.786849	1	7.14953	26.244	11	3.77752	0.583775	0.453655	0.142799	0.611231	0.611231	-0.000939568	0.0037014	0.00437221	0.00138463	0.00157004	0.00244585	0.00420768	0
ENSG00000285417	NA	novel pseudogene	NA	ENST00000584198.2	0.786868	1	7.14929	42.7423	11	2.33715	1.04969	0.505356	0.466061	2.01006	2.01006	-0.0268853	0.0399325	0.0458202	0.0347532	-0.0430136	0.0803508	0.017869	0
ENSG00000114861	FOXP1	forkhead box P1	NA	ENST00000647741.1	0.786885	1	7.14909	9.2025	11	5.24669	0.226674	0.0846507	0.124497	0.203507	0.203507	0.00496134	0.0123123	0.0193747	0.0260637	0.0124591	0.029944	0.0107999	0
ENSG00000179335	CLK3	CDC like kinase 3	NA	ENST00000564468.5	0.786887	1	7.14906	12.3088	11	5.73268	0.279847	0.106818	0.172927	0.151638	0.172927	0.100389	0.034071	-0.0413908	0.122889	0.0357262	-0.0157414	0.00995001	0
ENSG00000163932	PRKCD	protein kinase C delta	NA	ENST00000650739.1	0.786904	1	7.14885	390.197	11	3.7436	8.5856	3.36807	5.50004	0.628306	5.50004	-0.0358187	-0.00113362	-0.028334	0.0342296	-0.0200467	0.0520314	0.00288119	0
ENSG00000140682	TGFB1I1	transforming growth factor beta 1 induced transcript 1	NA	ENST00000361773.7	0.786908	1	7.1488	392.92	11	1.86339	8.69577	1.8712	7.0588	2.9647	7.0588	-0.0355562	-0.043745	0.0315565	-0.0293754	0.000460827	-0.0281889	-0.0269591	0
ENSG00000107581	EIF3A	eukaryotic translation initiation factor 3 subunit A	NA	ENST00000462527.2	0.78693	1	7.14854	3.07858	11	7.36445	0.0787447	0.0277111	0.0422565	0.0755802	0.0755802	0.0595578	0.0326451	-0.0255367	0.0391144	-0.0847724	0.0503581	-0.0202971	0
ENSG00000138674	SEC31A	SEC31 homolog A, COPII coat complex component	NA	ENST00000503058.5	0.786944	1	7.14837	134.43	11	2.59011	2.90156	1.24624	1.809	1.63052	1.809	0.0255793	-0.0315101	-0.0224532	0.0974157	-0.0320588	-0.0163669	0.0404252	0
ENSG00000249115	HAUS5	HAUS augmin like complex subunit 5	NA	ENST00000588570.5	0.786947	1	7.14834	32.9269	11	3.65126	0.707986	0.360483	0.387855	0.677394	0.677394	-0.0497069	-0.06194	0.034721	-0.0745849	-0.080686	-0.0224646	-0.016438	0
ENSG00000283985	C17orf97	chromosome 17 open reading frame 97	TRUE	ENST00000639297.2	0.786952	1	7.14828	1.36133	11	7.22016	0.050323	0.00687497	0.0240642	0.0793156	0.0793156	0.0483817	0.0781547	0.010372	0.0541351	0.0581953	0.060248	0.0593334	0
ENSG00000187624	C17orf97	chromosome 17 open reading frame 97	TRUE	ENST00000360127.7	0.786952	1	7.14828	1.36133	11	7.22016	0.050323	0.00687497	0.0240642	0.0793156	0.0793156	0.0483817	0.0781547	0.010372	0.0541351	0.0581953	0.060248	0.0593334	0
ENSG00000137166	FOXP4	forkhead box P4	NA	ENST00000670130.1	0.786966	1	7.1481	48.4041	11	3.40785	1.26146	0.777718	0.322374	0.827269	0.827269	-0.00650006	0.0276231	0.110824	0.0735124	-0.0323459	-0.0285571	-0.0205879	0
ENSG00000141458	NPC1	NPC intracellular cholesterol transporter 1	NA	ENST00000591075.1	0.786983	1	7.14789	111.872	11	2.06176	2.4624	0.602134	1.9404	2.52107	2.52107	-0.0469223	-0.0271091	-0.0426315	-0.0426134	-0.0382524	-0.0581693	-0.0491817	0
ENSG00000144401	METTL21A	methyltransferase like 21A	NA	ENST00000471128.1	0.786994	1	7.14776	163.08	11	3.48156	3.63944	1.15218	2.55418	0.778515	2.55418	-0.0215137	0.00469063	-0.0199271	-0.0481116	0.0707208	0.106232	0.0656575	0
ENSG00000188690	UROS	uroporphyrinogen III synthase	NA	ENST00000484541.5	0.787013	1	7.14753	3.57113	11	6.59043	0.084202	0.0399454	0.0412167	0.10063	0.10063	-0.00375804	0.0879917	-0.0146726	0.0498045	-0.0282244	-0.00108289	-0.00425384	0
ENSG00000244668	SNRPCP3	small nuclear ribonucleoprotein polypeptide C pseudogene 3	TRUE	ENST00000474888.1	0.787028	1	7.14735	12.1878	11	4.05682	0.269613	0.140711	0.136285	0.488219	0.488219	0.089882	0.107382	0.0716869	0.0236756	0.078963	0.166154	0.017106	0
ENSG00000004139	SARM1	sterile alpha and TIR motif containing 1	NA	ENST00000582323.1	0.787042	1	7.14718	16.032	11	4.694	0.389175	0.129472	0.234891	0.298947	0.298947	-0.000694978	-0.0439617	0.0199094	-0.0623703	0.0765979	-0.0552361	0.012352	0
ENSG00000008988	RPS20	ribosomal protein S20	NA	ENST00000523936.5	0.787043	1	7.14717	5.63363	11	6.9925	0.130283	0.0331321	0.0949049	0.0857524	0.0949049	0.0703901	0.0389912	0.00630884	0.100773	-0.0344375	-0.0414307	0.0287814	0
ENSG00000163001	CFAP36	cilia and flagella associated protein 36	NA	ENST00000339012.7	0.787046	1	7.14713	74.2319	11	5.17362	1.75823	0.966494	0.720595	0.213628	0.720595	0.0239572	-0.0395306	-0.0525259	-0.0199557	-0.037319	-0.0530793	0.00657768	0
ENSG00000137821	LRRC49	leucine rich repeat containing 49	NA	ENST00000560755.5	0.787057	1	7.147	209.53	11	1.61345	4.862	1.74518	3.01687	3.63106	3.63106	-0.164457	-0.0498877	-0.10366	-0.198015	-0.159037	-0.21096	-0.226956	0
ENSG00000179921	GPBAR1	G protein-coupled bile acid receptor 1	NA	ENST00000521462.1	0.787063	1	7.14693	186.724	11	1.94066	4.2956	1.21736	3.02638	2.78363	3.02638	-0.00104254	0.0195031	0.00143715	-0.0152611	-0.00685056	0.0133133	-0.014132	0
ENSG00000206199	ANKUB1	ankyrin repeat and ubiquitin domain containing 1	NA	ENST00000474404.1	0.787079	1	7.14674	16.0042	11	4.20113	0.355949	0.139661	0.22407	0.435504	0.435504	0.000818467	0.0177115	0.00248051	0.00893654	-0.000895502	0.0257761	0.0234347	0
ENSG00000288257	STRA6	signaling receptor and transporter of retinol STRA6	NA	ENST00000672446.1	0.78712	1	7.14624	3.54513	11	7.96939	0.0851727	0.0381148	0.0424565	0.060183	0.060183	0.0169315	0.00857136	0.0038664	-0.0582772	-0.0305707	0.0133373	0.0547136	0
ENSG00000137868	STRA6	signaling receptor and transporter of retinol STRA6	NA	ENST00000423167.6	0.78712	1	7.14624	3.54513	11	7.96939	0.0851727	0.0381148	0.0424565	0.060183	0.060183	0.0169315	0.00857136	0.0038664	-0.0582772	-0.0305707	0.0133373	0.0547136	0
ENSG00000153310	CYRIB	CYFIP related Rac1 interactor B	NA	ENST00000520204.5	0.787128	1	7.14614	48.9947	11	5.15904	1.11865	0.261792	0.851723	0.215723	0.851723	0.069231	0.0488677	0.0267645	0.0116813	-0.0104807	0.0726168	0.0876292	0
ENSG00000158023	CFAP251	cilia and flagella associated protein 251	NA	ENST00000543211.5	0.787133	1	7.14609	1.47729	11	7.16694	0.0335276	0.0137211	0.0198537	0.0807455	0.0807455	-0.00875232	0.0161579	0.00586893	-0.00301114	-0.0148054	0.0119176	-0.00514792	0
ENSG00000011275	RNF216	ring finger protein 216	NA	ENST00000416985.5	0.78714	1	7.146	7.04933	11	5.09076	0.188055	0.0783781	0.0818339	0.225899	0.225899	-0.0294632	-0.00257752	0.00162558	-0.00331089	-0.120794	-0.0637289	-0.0790268	0
ENSG00000134882	UBAC2	UBA domain containing 2	TRUE	ENST00000403766.8	0.787177	1	7.14555	0.929593	11	11.4504	0.0228743	0.00448445	0.0166427	0.0165125	0.0166427	-0.0930139	-0.0368538	-0.0604838	0.0971394	0.0148192	-0.0256237	-0.0489407	0
ENSG00000196912	ANKRD36B	ankyrin repeat domain 36B	NA	ENST00000438709.6	0.787183	1	7.14548	3.27159	11	7.4012	0.0938082	0.0475159	0.0268385	0.0746503	0.0746503	-0.0207954	-0.0117288	-0.00993092	-0.00472084	-0.0256388	0.0075282	-0.00384537	0
ENSG00000100599	RIN3	Ras and Rab interactor 3	NA	ENST00000556418.1	0.787201	1	7.14525	17.8758	11	4.49594	0.425182	0.125791	0.280477	0.346649	0.346649	0.0129668	0.0087868	0.00629477	0.0170786	0.00744138	0.0131804	0.00966175	0
ENSG00000092853	CLSPN	claspin	NA	ENST00000251195.9	0.787216	1	7.14507	5.68286	11	8.61709	0.135354	0.0426539	0.0865021	0.0468386	0.0865021	0.028654	-0.0444785	0.00382459	0.0513591	-0.0683968	-0.0293305	0.00513025	0
ENSG00000113460	BRIX1	biogenesis of ribosomes BRX1	NA	ENST00000510834.1	0.787247	1	7.14471	1.40788	11	7.49601	0.0385578	0.0134211	0.0185761	0.0722672	0.0722672	0.0229302	-0.00225	-0.0352354	0.0162775	-0.0113957	0.0129611	0.0119848	0
ENSG00000105568	PPP2R1A	protein phosphatase 2 scaffold subunit Aalpha	NA	ENST00000462047.1	0.787247	1	7.1447	10.0741	11	4.6661	0.217187	0.1531	0.0758565	0.305144	0.305144	-0.0491372	-0.0578396	0.00623965	0.0861938	-0.0400234	0.135277	0.0306811	0
ENSG00000277789	TMC4	transmembrane channel like 4	NA	ENST00000617036.1	0.787249	1	7.14468	22.9621	11	5.01406	0.521967	0.638323	-0.116458	0.238076	0.238076	-0.00609917	-0.0578156	-0.0578799	-0.0697998	-0.0669616	-0.0441444	-0.031759	0
ENSG00000118257	NRP2	neuropilin 2	NA	ENST00000464003.1	0.78725	1	7.14466	63.1342	11	3.09348	1.72308	0.460849	0.97402	1.07333	1.07333	-0.00848652	0.00379356	-0.00567215	-0.0109343	-0.041438	-0.0294521	-0.00924385	0
ENSG00000138772	ANXA3	annexin A3	NA	ENST00000503570.6	0.787255	1	7.1446	57.345	11	3.08894	1.40268	0.392773	0.910523	1.07738	1.07738	-0.0254541	-0.00682623	-0.0233055	-0.0166718	-0.0120226	-0.0116426	-0.0184464	0
ENSG00000148737	TCF7L2	transcription factor 7 like 2	NA	ENST00000636447.1	0.787267	1	7.14446	108.241	11	2.11303	2.41141	0.710388	1.74963	2.41726	2.41726	-0.00272304	-0.0501613	-0.0498873	-0.0595872	-0.021669	-0.0506681	-0.0499981	0
ENSG00000284770	TBCE	tubulin folding cofactor E	NA	ENST00000642764.1	0.787271	1	7.14441	12.8227	11	5.64252	0.307675	0.0958424	0.195583	0.159236	0.195583	-0.0257797	-0.0166419	-0.0147712	-0.0101123	-0.00229421	-0.0406216	-0.00189855	0
ENSG00000168256	NKIRAS2	NFKB inhibitor interacting Ras like 2	NA	ENST00000585955.5	0.787284	1	7.14426	10.1711	11	4.78521	0.282171	0.0897424	0.14142	0.279761	0.279761	-0.0131523	0.0403098	-0.109633	-0.0480125	-0.0506889	-0.0107784	-0.0243929	0
ENSG00000164073	MFSD8	major facilitator superfamily domain containing 8	NA	ENST00000513559.6	0.787291	1	7.14417	283.281	11	2.20127	6.30899	1.70208	4.73613	2.24818	4.73613	-0.00189091	-0.015132	-0.00043302	0.00198387	-0.0218011	0.047223	-0.0176943	0
ENSG00000163608	NEPRO	nucleolus and neural progenitor protein	NA	ENST00000494891.5	0.787314	1	7.14389	16.1656	11	4.6855	0.344148	0.145818	0.221581	0.300818	0.300818	0.0531958	0.00835788	0.0293809	0.0865893	-0.0510638	0.132027	0.0117432	0
ENSG00000156103	MMP16	matrix metallopeptidase 16	NA	ENST00000522726.1	0.787314	1	7.14389	150.43	11	3.25181	3.38236	0.845582	2.57329	0.941207	2.57329	0.0652003	-0.0132654	0.0639386	-0.0239534	-0.0908224	-0.0580351	0.0733671	0
ENSG00000117620	SLC35A3	solute carrier family 35 member A3	NA	ENST00000638338.1	0.787316	1	7.14386	4.12731	11	8.31516	0.10017	0.0455726	0.0482298	0.0525343	0.0525343	-0.0740696	-0.0848763	-0.067365	-0.0470286	-0.0705077	0.0154422	-0.0793691	0
ENSG00000140941	MAP1LC3B	microtubule associated protein 1 light chain 3 beta	NA	ENST00000565788.1	0.787324	1	7.14377	28.1552	11	4.95571	0.623317	0.199568	0.440323	0.247906	0.440323	0.0463459	-0.073999	-0.0264229	-0.0579957	-0.0155857	-0.141234	-0.0054661	0
ENSG00000164050	PLXNB1	plexin B1	NA	ENST00000358536.8	0.787325	1	7.14376	3.47686	11	9.15657	0.0895498	0.0352088	0.0438107	0.0383361	0.0438107	0.0869826	0.0232749	0.0667179	0.025646	0.0103065	0.0271362	0.0745575	0
ENSG00000140374	ETFA	electron transfer flavoprotein subunit alpha	NA	ENST00000559386.1	0.787329	1	7.14371	2.53549	11	9.84993	0.0555325	0.0137748	0.0438499	0.0295164	0.0438499	-0.197154	-0.291221	-0.165654	-0.184722	-0.198094	-0.199967	-0.197691	0
ENSG00000170017	ALCAM	activated leukocyte cell adhesion molecule	NA	ENST00000465413.6	0.787337	1	7.14361	264.587	11	1.46099	5.65864	1.81823	4.19511	4.10537	4.19511	-0.00428838	-0.00986762	-0.00345645	0.0121506	-0.00728413	-0.00361876	-0.00214825	0
ENSG00000138468	SENP7	SUMO specific peptidase 7	NA	ENST00000314261.11	0.78736	1	7.14333	9.93924	11	8.11204	0.217785	0.0989113	0.126981	0.0568619	0.126981	-0.0348456	-0.104736	-0.00138945	-0.0570937	-0.0888158	-0.0113933	-0.0570254	0
ENSG00000268350	FAM156A	family with sequence similarity 156 member A	NA	ENST00000615171.1	0.787361	1	7.14332	20.5293	11	3.56085	0.477216	0.242843	0.223732	0.729419	0.729419	-0.00475469	-0.0576314	0.02729	-0.0377339	-0.000408734	-0.00932709	0.0480324	0
ENSG00000014641	MDH1	malate dehydrogenase 1	NA	ENST00000442225.5	0.787362	1	7.14331	17.6126	11	4.4828	0.455269	0.285149	0.115138	0.350131	0.350131	0.0849037	0.071798	-0.00505664	0.0123497	0.0252801	0.0520832	0.101379	0
ENSG00000187741	FANCA	FA complementation group A	NA	ENST00000567510.1	0.787364	1	7.14328	41.2487	11	2.64518	1.02762	0.530369	0.407101	1.55773	1.55773	0.0655754	-0.0553662	-0.0338137	0.0366028	0.0047254	0.000201199	0.0638675	0
ENSG00000167671	UBXN6	UBX domain protein 6	NA	ENST00000588238.1	0.787373	1	7.14318	1.2757	11	9.01522	0.0350576	0.00450647	0.0244866	0.0403926	0.0403926	0.040961	0.0371488	0.0561469	0.0219218	-0.0205246	0.0372275	0.0357906	0
ENSG00000067225	PKM	pyruvate kinase M1/2	NA	ENST00000566809.1	0.787373	1	7.14318	3.20269	11	7.194	0.0788904	0.0297633	0.0430251	0.0800139	0.0800139	-0.0578936	-0.0949081	-0.0875557	-0.122054	-0.200125	-0.150863	-0.083358	0
ENSG00000138674	SEC31A	SEC31 homolog A, COPII coat complex component	NA	ENST00000508479.5	0.787378	1	7.14311	2.60252	11	7.95357	0.0645697	0.0311925	0.0279558	0.060567	0.060567	-0.014132	-0.0266739	-0.019979	0.0245889	-0.0295469	0.01675	-0.0596522	0
ENSG00000066697	MSANTD3	Myb/SANT DNA binding domain containing 3	NA	ENST00000622639.4	0.787378	1	7.14311	2.49909	11	10.2905	0.0615803	0.02371	0.0330874	0.0249029	0.0330874	0.0433129	0.0762232	0.035692	0.139817	-0.0731477	0.0442889	0.0700316	0
ENSG00000174371	EXO1	exonuclease 1	NA	ENST00000469419.1	0.787402	1	7.14282	16.6009	11	5.38251	0.386498	0.251329	0.125965	0.186274	0.186274	0.0171027	-0.0200433	0.0327233	-0.0237342	0.0572741	0.00660661	-0.00341067	0
ENSG00000140105	WARS1	tryptophanyl-tRNA synthetase 1	NA	ENST00000556504.5	0.787428	1	7.14251	83.9036	11	5.54378	1.80415	1.64054	0.266364	0.16851	0.266364	-0.0239114	0.0778948	0.0296954	0.108461	-0.109294	-0.131562	-0.0370889	0
ENSG00000283201	NA	zinc finger protein 724	TRUE	ENST00000611392.5	0.787434	1	7.14244	1.2949	11	8.46002	0.0307415	0.0123289	0.0171006	0.0497015	0.0497015	0.0150046	-0.0441656	0.0388096	0.0598292	0.0211208	0.0497515	0.00872879	0
ENSG00000117118	SDHB	succinate dehydrogenase complex iron sulfur subunit B	NA	ENST00000475049.5	0.787436	1	7.14241	85.078	11	2.02136	2.08413	0.67299	1.2606	2.60588	2.60588	0.00686926	0.0602264	0.0609695	0.0735302	-0.021541	0.013855	0.0534002	0
ENSG00000008294	SPAG9	sperm associated antigen 9	NA	ENST00000515685.1	0.787437	1	7.1424	173.612	11	1.77307	3.77575	1.09647	2.84926	3.19073	3.19073	-0.105888	-0.15641	-0.199663	-0.053317	-0.201745	-0.0185163	-0.223624	0
ENSG00000119185	ITGB1BP1	integrin subunit beta 1 binding protein 1	NA	ENST00000456913.6	0.787445	1	7.1423	2.2411	11	10.2675	0.0690573	0.00694251	0.0439917	0.0251203	0.0439917	-0.0053551	0.0245629	-0.0894977	0.0565146	-0.185205	-0.0351165	-0.110163	0
ENSG00000159915	ZNF233	zinc finger protein 233	TRUE	ENST00000683810.1	0.787448	1	7.14227	25.9995	11	6.07653	0.637876	1.02786	-0.436965	0.128065	0.128065	-0.018997	0.0511895	-0.017188	0.0523457	-0.026259	0.0405262	-0.0373157	0
ENSG00000185829	ARL17A	ADP ribosylation factor like GTPase 17A	NA	ENST00000628873.1	0.787478	1	7.14191	2.5931	11	6.984	0.0594899	0.0234985	0.0354355	0.0860121	0.0860121	-0.0101455	-0.0460088	0.0737579	-0.104863	-0.0692042	0.0618804	0.0789135	0
ENSG00000108946	PRKAR1A	protein kinase cAMP-dependent type I regulatory subunit alpha	NA	ENST00000592194.1	0.787494	1	7.14172	3.66905	11	7.04404	0.0857712	0.0294617	0.0539259	0.0842119	0.0842119	0.114252	0.0760609	0.0298132	-0.0894091	-0.00849322	-0.0679801	0.0527076	0
ENSG00000100344	PNPLA3	patatin like phospholipase domain containing 3	TRUE	ENST00000216180.8	0.787495	1	7.1417	3.72114	11	6.12004	0.144576	0.0437295	0.040842	0.125504	0.125504	0.0276799	0.00738791	0.0304107	-0.00781618	0.00524433	0.000360269	0.0130773	0
ENSG00000153157	SYCP2L	synaptonemal complex protein 2 like	NA	ENST00000474197.1	0.787523	1	7.14136	32.5627	11	3.79539	0.707441	0.223705	0.516357	0.602435	0.602435	-0.0179854	-0.0451121	-0.0124918	-0.0225343	-0.077531	0.00578052	0.00623647	0
ENSG00000204116	CHIC1	cysteine rich hydrophobic domain 1	TRUE	ENST00000373502.9	0.787556	1	7.14097	19.4511	11	7.95522	0.432338	0.639005	-0.196936	0.0605269	0.0605269	0.0022802	0.125793	0.0671209	0.0413434	0.0805256	0.204721	0.0448402	0
ENSG00000119185	ITGB1BP1	integrin subunit beta 1 binding protein 1	NA	ENST00000497105.1	0.787585	1	7.14061	297.604	11	4.09262	7.03082	2.2995	4.46423	0.474511	4.46423	-0.0854827	0.124479	-0.158736	-0.112223	-0.170156	0.0159456	-0.132995	0
ENSG00000100997	ABHD12	abhydrolase domain containing 12, lysophospholipase	NA	ENST00000461204.1	0.787594	1	7.1405	6.25252	11	5.84446	0.135398	0.052368	0.0897347	0.14317	0.14317	-0.129509	-0.0565901	-0.0271948	-0.0684627	-0.0310113	-0.086074	-0.0344153	0
ENSG00000141428	C18orf21	chromosome 18 open reading frame 21	NA	ENST00000587873.5	0.78762	1	7.14019	15.0983	11	4.42565	0.334497	0.251487	0.0916556	0.365766	0.365766	-0.0160486	-0.0367484	-0.0762596	-0.0051953	0.00431978	0.0399659	0.00925085	0
ENSG00000280987	MATR3	matrin 3	TRUE	ENST00000509990.5	0.787629	1	7.14008	19.2003	11	6.74448	0.455751	0.195806	0.240565	0.0941958	0.240565	-0.0322985	0.0565074	0.00684106	0.0467558	-0.0186637	-0.0183228	0.0585231	0
ENSG00000185359	HGS	hepatocyte growth factor-regulated tyrosine kinase substrate	NA	ENST00000676727.1	0.787644	1	7.1399	41.1906	11	3.34553	0.984373	0.237658	0.698491	0.870966	0.870966	0.637599	0.0696294	0.367532	0.324291	0.0475073	0.292374	0.234569	0
ENSG00000089351	GRAMD1A	GRAM domain containing 1A	NA	ENST00000411896.6	0.787658	1	7.13973	424.054	11	4.91199	9.47676	2.16919	7.46841	0.255614	7.46841	-0.00161711	-0.0296925	-0.0643934	0.0376266	-0.036233	0.138069	0.202292	0
ENSG00000148154	UGCG	UDP-glucose ceramide glucosyltransferase	NA	ENST00000490110.5	0.787658	1	7.13972	12.0518	11	4.73315	0.290239	0.137858	0.136048	0.290514	0.290514	-0.0349417	-0.0443741	-0.090468	0.0516696	-0.0804073	-0.0176547	-0.0126015	0
ENSG00000176386	CDC26	cell division cycle 26	NA	ENST00000490408.5	0.787664	1	7.13965	8.9988	11	5.14789	0.233666	0.100834	0.103684	0.217344	0.217344	-0.0708415	0.0240201	-0.0943972	0.00906042	0.00794183	0.0308087	0.00838065	0
ENSG00000205133	TRIQK	triple QxxK/R motif containing	NA	ENST00000523375.5	0.787673	1	7.13954	73.6126	11	2.57127	1.62265	0.485621	1.18739	1.65619	1.65619	0.0100104	0.0178455	0.0470013	0.0387383	-0.00245796	0.0299397	-0.0090467	0
ENSG00000126216	TUBGCP3	tubulin gamma complex associated protein 3	NA	ENST00000611152.1	0.787684	1	7.13941	4.41301	11	5.83169	0.0953906	0.0429497	0.057346	0.144091	0.144091	-0.00842022	0.0105573	-0.0151403	-0.0100855	-0.042356	-0.00802677	-0.0013182	0
ENSG00000155269	GPR78	G protein-coupled receptor 78	TRUE	ENST00000382487.5	0.787687	1	7.13938	10.9859	11	4.00183	0.247678	0.209622	0.0400588	0.510131	0.510131	-0.00450671	-0.000913334	-0.000167706	0.00284408	-0.000593521	-0.00416338	-0.00378297	0
ENSG00000186716	BCR	BCR activator of RhoGEF and GTPase	NA	ENST00000487968.5	0.787688	1	7.13936	5.15905	11	6.29777	0.111602	0.0335814	0.0836698	0.115609	0.115609	0.00500875	-0.00112609	-0.0163775	-0.00609525	0.0173048	0.021625	0.0166987	0
ENSG00000221983	UBA52	ubiquitin A-52 residue ribosomal protein fusion product 1	NA	ENST00000430157.6	0.787693	1	7.1393	1.01517	11	14.1857	0.0217148	0.000137172	0.0229349	0.00865153	0.0229349	-0.0792266	-0.101581	-0.0850205	-0.128014	0.0172002	-0.116153	-0.0897007	0
ENSG00000115993	TRAK2	trafficking kinesin protein 2	NA	ENST00000486291.1	0.787709	1	7.13911	37.9038	11	3.2095	0.912332	0.329306	0.532145	0.974796	0.974796	-0.0199532	-0.0271316	-0.0337197	-0.0311096	-0.0582236	-0.0153055	-0.0205339	0
ENSG00000101353	MROH8	maestro heat like repeat family member 8	NA	ENST00000421643.1	0.787716	1	7.13903	7.20887	11	5.98975	0.167301	0.254274	-0.0904362	0.133395	0.133395	0.0342486	0.0657588	0.0516677	-0.0159697	0.00443174	0.0185377	0.0465074	0
ENSG00000063046	EIF4B	eukaryotic translation initiation factor 4B	NA	ENST00000549592.1	0.787726	1	7.1389	1.79308	11	6.94089	0.0425831	0.02009	0.0206619	0.0873573	0.0873573	0.0413754	0.0652442	0.0198595	0.066193	0.0432307	0.0608321	0.0278702	0
ENSG00000214595	EML6	EMAP like 6	NA	ENST00000466608.2	0.787728	1	7.13887	105.184	11	1.76475	2.28776	0.578372	1.81218	3.21235	3.21235	0.00439849	-0.0152818	-0.0223631	-0.081762	-0.0182429	-0.0487928	0.0212858	0
ENSG00000148950	IMMP1L	inner mitochondrial membrane peptidase subunit 1	NA	ENST00000529749.5	0.787742	1	7.1387	118.472	11	2.04556	2.67876	0.63034	2.0622	2.55474	2.55474	0.00435309	0.0435626	-0.0495608	0.0357629	-0.0106697	0.112081	-0.00288579	0
ENSG00000137522	RNF121	ring finger protein 121	NA	ENST00000526549.5	0.787759	1	7.13851	438.023	11	1.92601	9.69255	3.57654	6.37853	2.81713	6.37853	0.0104008	0.015397	0.0704687	0.0524598	0.0295532	0.0616464	0.000566801	0
ENSG00000153094	BCL2L11	BCL2 like 11	NA	ENST00000619294.4	0.787761	1	7.13848	553.864	11	3.42048	12.7154	2.77206	9.81577	0.818694	9.81577	0.0227068	-0.0203511	0.0154953	-0.017527	-0.0398632	0.042313	-0.0469517	0
ENSG00000128513	POT1	protection of telomeres 1	NA	ENST00000430927.6	0.787763	1	7.13845	191.502	11	6.06293	4.4325	1.96287	2.38946	0.12888	2.38946	0.0951695	0.00999657	0.0178969	0.0957556	0.00867811	0.102646	-0.041225	0
ENSG00000181220	ZNF746	zinc finger protein 746	TRUE	ENST00000644635.1	0.787778	1	7.13827	0.753914	11	10.6866	0.0183443	0.00537863	0.0117558	0.0215004	0.0215004	0.00735221	0.0029304	0.0213448	0.0553929	0.0132466	0.0294987	0.0528882	0
ENSG00000205629	LCMT1	leucine carboxyl methyltransferase 1	NA	ENST00000577157.1	0.787778	1	7.13827	9.19049	11	5.43403	0.213517	0.0887575	0.120117	0.18023	0.18023	-0.0410197	0.0789953	0.0944505	0.0183526	-0.107523	0.0257786	-0.0484467	0
ENSG00000054523	KIF1B	kinesin family member 1B	TRUE	ENST00000676179.1	0.787802	1	7.13798	55.2014	11	10.4737	1.29814	0.519643	0.734934	0.0232496	0.734934	0.139958	0.202306	-0.0229136	-0.0201565	0.203502	0.117796	0.0559196	0
ENSG00000144591	GMPPA	GDP-mannose pyrophosphorylase A	NA	ENST00000683946.1	0.787804	1	7.13796	7.80367	11	6.28823	0.175186	0.065647	0.111709	0.116122	0.116122	0.00412439	0.0382401	0.046397	0.0162173	0.0446715	-0.00491782	0.027756	0
ENSG00000156453	PCDH1	protocadherin 1	NA	ENST00000515351.1	0.787807	1	7.13792	29.3387	11	6.9646	0.629767	0.869866	-0.203076	0.0866115	0.0866115	-0.10832	-0.000602169	-0.0326022	0.0577674	0.0843091	0.0512691	0.0145869	0
ENSG00000135249	RINT1	RAD50 interactor 1	NA	ENST00000482041.5	0.787817	1	7.1378	25.9263	11	4.78944	0.596924	0.178815	0.410418	0.27891	0.410418	0.164173	0.0354219	0.0468448	-0.020115	-0.0270007	-0.0586821	0.0060354	0
ENSG00000164056	SPRY1	sprouty RTK signaling antagonist 1	NA	ENST00000394339.2	0.787848	1	7.13742	74.9655	11	5.81887	1.80459	0.73905	0.964711	0.145026	0.964711	0.00469623	0.0485078	0.00171585	-0.0154618	-0.0593376	-0.0313692	-0.023049	0
ENSG00000006744	ELAC2	elaC ribonuclease Z 2	NA	ENST00000580504.5	0.787861	1	7.13726	117.005	11	2.36855	2.64629	0.643029	2.01618	1.95862	2.01618	-0.00609813	0.0274084	0.0290211	-0.032744	-0.047479	0.053991	-0.0442488	0
ENSG00000125124	BBS2	Bardet-Biedl syndrome 2	NA	ENST00000683719.1	0.787877	1	7.13707	66.5467	11	4.85451	1.49732	1.44628	0.0661475	0.266219	0.266219	0.0128216	0.0507385	0.0415025	0.0461378	-0.0113797	0.00859461	0.00871443	0
ENSG00000138735	PDE5A	phosphodiesterase 5A	NA	ENST00000513594.5	0.78788	1	7.13703	54.2087	11	3.17601	1.32932	0.530596	0.70142	1.00225	1.00225	-0.00281727	0.0817771	-0.00811951	0.00322007	0.0141776	0.0837157	0.0456144	0
ENSG00000236011	GPANK1	G-patch domain and ankyrin repeats 1	NA	ENST00000427527.5	0.7879	1	7.13679	376.808	11	2.9374	8.67556	2.73367	5.83014	1.22198	5.83014	-0.0699337	-0.0916342	-0.11945	-0.0669488	-0.135581	-0.068424	-0.0984463	0
ENSG00000106617	PRKAG2	protein kinase AMP-activated non-catalytic subunit gamma 2	NA	ENST00000651290.1	0.787901	1	7.13678	10.6159	11	3.73791	0.272484	0.212682	0.0285892	0.631218	0.631218	-0.0110636	0.00346444	0.0279499	-0.00853121	-0.0168491	0.0181781	0.00595993	0
ENSG00000143748	NVL	nuclear VCP like	NA	ENST00000481213.5	0.787914	1	7.13662	173.312	11	1.87627	4.0859	1.07924	2.85966	2.93376	2.93376	0.0433075	0.0992051	0.0657495	0.0343094	0.0652962	-0.010687	-0.0282045	0
ENSG00000135372	NAT10	N-acetyltransferase 10	NA	ENST00000530017.1	0.787926	1	7.13647	59.4653	11	2.42398	1.3266	0.488081	0.863403	1.87094	1.87094	-0.0758004	-0.0347934	-0.0319506	-0.0885648	-0.0692166	-0.0785388	-0.0428757	0
ENSG00000168214	RBPJ	recombination signal binding protein for immunoglobulin kappa J region	NA	ENST00000514807.5	0.787939	1	7.13633	13.6338	11	5.42862	0.307842	0.309865	-4.73621e-06	0.180852	0.180852	-0.259741	0.0548939	-0.17486	-0.169815	0.0232066	0.150764	0.102296	0
ENSG00000251254	GTF2F2P1	general transcription factor IIF subunit 2 pseudogene 1	TRUE	ENST00000511083.1	0.787943	1	7.13627	41.6563	11	2.78571	0.975045	0.412571	0.534164	1.38618	1.38618	-0.0014029	0.0593802	0.00307057	0.056695	0.010281	0.00842772	0.0592183	0
ENSG00000108515	ENO3	enolase 3	NA	ENST00000522301.5	0.787959	1	7.13608	4.18084	11	6.38291	0.0906019	0.0312597	0.0637594	0.111084	0.111084	0.0180532	0.00881361	-0.068184	-0.0707612	-0.0407447	-0.0506428	-0.015501	0
ENSG00000103034	NDRG4	NDRG family member 4	NA	ENST00000563022.5	0.787963	1	7.13603	120.678	11	4.39109	2.74905	0.921606	1.82107	0.375616	1.82107	0.0526989	-0.0682307	-0.0286559	-0.0927572	-0.000549572	-0.107768	0.0260541	0
ENSG00000115368	WDR75	WD repeat domain 75	NA	ENST00000475596.1	0.787965	1	7.136	12.5682	11	6.18626	0.276644	0.114462	0.171179	0.121724	0.171179	0.0661677	0.268353	0.166642	-0.00153412	0.132946	0.112397	0.00548303	0
ENSG00000151327	FAM177A1	family with sequence similarity 177 member A1	NA	ENST00000396472.5	0.787975	1	7.13588	135.933	11	6.46363	3.26513	1.2705	1.81887	0.106862	1.81887	-0.0571309	-0.0251873	-0.0101639	-0.00437688	-0.0884322	-0.0131179	-0.0677654	0
ENSG00000136231	IGF2BP3	insulin like growth factor 2 mRNA binding protein 3	NA	ENST00000495009.1	0.787975	1	7.13588	57.9245	11	4.35239	1.24613	0.441865	0.874601	0.387011	0.874601	0.10411	0.0595818	0.130953	0.0279763	0.0422455	0.184042	0.0439375	0
ENSG00000008128	CDK11A	cyclin dependent kinase 11A	NA	ENST00000509982.5	0.787985	1	7.13576	266.293	11	3.27115	5.82149	2.6549	3.39721	0.926245	3.39721	-0.0391379	-0.052509	0.000575942	-0.0536887	-0.0241095	-0.00771014	-0.0106282	0
ENSG00000165125	TRPV6	transient receptor potential cation channel subfamily V member 6	NA	ENST00000615386.4	0.787998	1	7.13561	52.6769	11	2.94792	1.29454	0.307424	0.889777	1.21134	1.21134	3.22196e-05	-0.00116947	2.01403e-05	-0.000249114	0.000890977	0.00153837	-0.00011691	0
ENSG00000132570	PCBD2	pterin-4 alpha-carbinolamine dehydratase 2	TRUE	ENST00000254908.11	0.788001	1	7.13557	0.430233	11	9.54948	0.0274721	0.00258504	0.00719299	0.0331155	0.0331155	0.00474393	-0.00081773	0.018147	-0.0246743	-0.028528	-0.0512879	-0.000908013	0
ENSG00000185324	CDK10	cyclin dependent kinase 10	NA	ENST00000561477.1	0.788005	1	7.13552	15.0126	11	4.27545	0.340278	0.185089	0.156107	0.410864	0.410864	0.011585	-0.00447177	0.136629	0.03278	-0.032076	-0.0532234	0.0582533	0
ENSG00000047346	FAM214A	family with sequence similarity 214 member A	TRUE	ENST00000619572.5	0.788018	1	7.13536	4.06699	11	9.47829	0.0936097	0.11781	-0.0253784	0.0340138	0.0340138	0.0420575	0.0611476	0.0861164	0.066974	0.0753754	0.0290194	0.0029283	0
ENSG00000162174	ASRGL1	asparaginase and isoaspartyl peptidase 1	NA	ENST00000525496.1	0.788044	1	7.13505	176.959	11	3.2276	3.80712	1.02852	2.99329	0.960283	2.99329	-0.0906563	0.0845763	-0.0331179	0.00474958	0.0590045	0.110001	-0.03639	0
ENSG00000174473	GALNTL6	polypeptide N-acetylgalactosaminyltransferase like 6	TRUE	ENST00000506823.6	0.788085	1	7.13455	27.348	11	3.72468	0.714738	0.615926	0.00562022	0.638047	0.638047	0.00214821	0.00153394	-0.00120617	0.00811188	0.00556011	0.0101593	-0.00294073	0
ENSG00000276833	TAF15	TATA-box binding protein associated factor 15	NA	ENST00000631959.1	0.788086	1	7.13454	1.89315	11	7.95202	0.0467416	0.0121409	0.0308853	0.0606047	0.0606047	0.0746802	-0.0397283	-0.00748165	0.0438461	0.0259023	0.0443745	-0.0347522	0
ENSG00000270647	TAF15	TATA-box binding protein associated factor 15	NA	ENST00000604879.5	0.788086	1	7.13454	1.89315	11	7.95202	0.0467416	0.0121409	0.0308853	0.0606047	0.0606047	0.0746802	-0.0397283	-0.00748165	0.0438461	0.0259023	0.0443745	-0.0347522	0
ENSG00000172831	CES2	carboxylesterase 2	NA	ENST00000566359.1	0.788088	1	7.13451	24.9543	11	4.22905	0.586806	0.258539	0.308605	0.426057	0.426057	0.0483781	-0.0705053	0.0398656	0.0625786	0.0160372	0.0132805	-0.0236113	0
ENSG00000148444	COMMD3	COMM domain containing 3	NA	ENST00000468469.5	0.788094	1	7.13444	9.46666	11	4.54795	0.20574	0.126875	0.0882766	0.333257	0.333257	-0.0209006	-0.0384933	0.050769	0.0454542	-0.0617667	0.0312426	-0.0142845	0
ENSG00000203791	EEF1AKMT2	EEF1A lysine methyltransferase 2	NA	ENST00000652548.1	0.788096	1	7.13442	4.11147	11	7.01538	0.104264	0.0392951	0.0541474	0.0850612	0.0850612	0.0137867	0.00889699	-0.0205193	-0.00707365	-0.0150703	-0.00539623	0.000641878	0
ENSG00000102710	SUPT20H	SPT20 homolog, SAGA complex component	NA	ENST00000542180.5	0.788107	1	7.13428	449.433	11	3.93211	9.84447	4.17563	6.03875	0.53947	6.03875	0.0754705	0.0947899	0.0577033	0.107988	0.1237	0.0131232	0.0908372	0
ENSG00000132570	PCBD2	pterin-4 alpha-carbinolamine dehydratase 2	NA	ENST00000512783.5	0.788123	1	7.13409	1.21145	11	8.21728	0.0277462	0.0075817	0.0199512	0.0545647	0.0545647	0.011622	0.0178056	0.0354436	0.0375975	0.0181005	0.0294133	0.0195865	0
ENSG00000175874	CREG2	cellular repressor of E1A stimulated genes 2	TRUE	ENST00000324768.6	0.788128	1	7.13403	14.2368	11	5.08317	0.308996	0.0762292	0.247333	0.227069	0.247333	-0.0054396	-0.00344417	-0.00865168	-0.00252132	-0.00888533	0.00882834	-0.00104216	0
ENSG00000100359	SGSM3	small G protein signaling modulator 3	NA	ENST00000467915.1	0.788133	1	7.13397	172.072	11	1.71274	3.92472	1.09295	2.81778	3.35079	3.35079	0.0318537	-0.0158843	-0.0229245	-0.0209171	-0.0410275	-0.0107286	-0.0170022	0
ENSG00000114861	FOXP1	forkhead box P1	NA	ENST00000650402.1	0.788134	1	7.13395	73.0176	11	4.4666	1.73981	0.731645	0.927846	0.354483	0.927846	0.0374532	0.0550338	-0.0220119	0.02219	-0.0130172	0.000648195	-0.0161701	0
ENSG00000115548	KDM3A	lysine demethylase 3A	NA	ENST00000409556.5	0.788134	1	7.13395	472.301	11	3.56263	10.3753	2.56294	8.17118	0.728355	8.17118	-0.0320823	0.0316063	-0.00998215	-0.0161851	-0.0338076	0.016192	-0.0148639	0
ENSG00000070087	PFN2	profilin 2	NA	ENST00000461930.1	0.788138	1	7.13391	3.53413	11	6.25287	0.0783015	0.034781	0.0455402	0.11804	0.11804	-0.0226773	0.0195867	0.0775144	0.135317	-0.0344149	0.0625432	0.0690031	0
ENSG00000250130	GAPDHP43	glyceraldehyde 3 phosphate dehydrogenase pseudogene 43	TRUE	ENST00000508195.1	0.788147	1	7.1338	30.9839	11	3.52721	0.692568	0.244539	0.459641	0.749841	0.749841	0.0120048	0.0123704	0.034478	-0.00180222	-0.00873859	0.0348401	0.0268227	0
ENSG00000185359	HGS	hepatocyte growth factor-regulated tyrosine kinase substrate	NA	ENST00000678296.1	0.788178	1	7.13342	59.9908	11	2.52248	1.40174	0.442052	0.921374	1.7245	1.7245	-0.30442	-0.307434	0.176457	-0.237445	0.0380034	-0.046302	-0.167797	0
ENSG00000151490	PTPRO	protein tyrosine phosphatase receptor type O	NA	ENST00000674388.1	0.788186	1	7.13332	2.64255	11	7.03835	0.0618517	0.0289668	0.0310911	0.0843791	0.0843791	-0.00107721	0.00794757	0.00692693	0.0201952	-0.000367127	0.00838459	0.00188214	0
ENSG00000109654	TRIM2	tripartite motif containing 2	NA	ENST00000676335.1	0.788193	1	7.13324	10.6162	11	9.46848	0.236038	0.106886	0.134392	0.0341392	0.134392	0.0670492	0.00403482	0.0244889	0.0388579	0.0886036	0.0930399	0.117722	0
ENSG00000106636	YKT6	YKT6 v-SNARE homolog	NA	ENST00000678497.1	0.788219	1	7.13293	296.205	11	3.43321	6.64471	1.85257	4.87937	0.810149	4.87937	-0.00872834	0.0143483	0.0125968	0.000264929	0.0214104	-0.00625355	-0.00870705	0
ENSG00000115677	HDLBP	high density lipoprotein binding protein	NA	ENST00000442714.5	0.78822	1	7.13291	15.8156	11	4.78201	0.342517	0.147379	0.212068	0.280408	0.280408	0.173431	0.0398781	0.072705	0.0591933	-0.0212092	-0.0323576	0.0594552	0
ENSG00000197965	MPZL1	myelin protein zero like 1	NA	ENST00000474729.5	0.788232	1	7.13277	7.61631	11	9.24965	0.224339	0.036463	0.136635	0.0370377	0.136635	-0.322927	-0.0255434	-0.0542195	0.0648459	-0.181537	0.0993283	-0.0865933	0
ENSG00000153391	INO80C	INO80 complex subunit C	NA	ENST00000590757.1	0.788252	1	7.13252	9.29914	11	5.20057	0.242972	0.11882	0.0925238	0.209822	0.209822	0.0103784	0.0749683	0.0407512	0.0363814	0.102493	-0.0496772	0.0931147	0
ENSG00000001084	GCLC	glutamate-cysteine ligase catalytic subunit	NA	ENST00000505294.5	0.788253	1	7.13252	33.4635	11	3.65629	0.813069	0.535664	0.224871	0.674619	0.674619	0.0673523	0.00200404	0.0340047	0.0160085	0.0822611	0.0163749	0.0599674	0
ENSG00000138095	LRPPRC	leucine rich pentatricopeptide repeat containing	NA	ENST00000682696.1	0.78826	1	7.13243	404.142	11	2.19664	9.87498	2.68602	6.49903	2.25677	6.49903	-0.0861861	0.0278763	0.0129566	-0.0489459	0.0407247	-0.0397646	0.0372302	0
ENSG00000136261	BZW2	basic leucine zipper and W2 domains 2	NA	ENST00000407633.1	0.788275	1	7.13224	24.2957	11	6.12942	0.594077	0.186326	0.365849	0.124961	0.365849	0.0460902	-0.0172333	-0.0304417	-0.125247	-0.0654858	-0.0632673	0.00351061	0
ENSG00000160606	TLCD1	TLC domain containing 1	NA	ENST00000580518.1	0.788282	1	7.13216	18.4135	11	4.4146	0.42616	0.375535	0.0429543	0.368883	0.368883	-0.00361831	0.0407983	0.0167865	-0.0427317	-0.0656366	0.0446634	-0.127251	0
ENSG00000168894	RNF181	ring finger protein 181	TRUE	ENST00000306368.9	0.788285	1	7.13212	1.08136	11	9.74491	0.0264024	0.00288268	0.0216937	0.0307417	0.0307417	-0.0626641	0.0181976	-0.0995749	0.00635786	0.0367395	-0.0297587	-0.0660639	0
ENSG00000137269	LRRC1	leucine rich repeat containing 1	NA	ENST00000487251.5	0.788295	1	7.132	19.9755	11	4.1408	0.445073	0.221933	0.232056	0.45673	0.45673	-0.0029296	0.0139234	-0.0106131	-0.00971542	0.00338795	-0.00614185	-0.0147359	0
ENSG00000275003	DDT	D-dopachrome tautomerase	TRUE	ENST00000626838.1	0.788296	1	7.132	18.0903	11	4.03599	0.445032	0.197537	0.213607	0.496394	0.496394	-0.00121918	-0.114269	-0.0489434	-0.087446	-0.0454993	-0.103134	0.0399675	0
ENSG00000099977	DDT	D-dopachrome tautomerase	NA	ENST00000403754.7	0.788296	1	7.132	18.0903	11	4.03599	0.445032	0.197537	0.213607	0.496394	0.496394	-0.00121918	-0.114269	-0.0489434	-0.087446	-0.0454993	-0.103134	0.0399675	0
ENSG00000285339	VPS28	VPS28 subunit of ESCRT-I	NA	ENST00000642321.1	0.7883	1	7.13194	180.159	11	3.73309	3.94764	1.21567	2.87885	0.633698	2.87885	0.039175	0.0183838	0.0345188	0.00966842	0.00948054	0.0302033	0.0339257	0
ENSG00000172269	DPAGT1	dolichyl-phosphate N-acetylglucosaminephosphotransferase 1	NA	ENST00000682665.1	0.788305	1	7.13189	452.219	11	3.32064	10.8556	3.01959	7.2581	0.889076	7.2581	0.0648341	0.0133533	0.0535395	0.0197725	0.0421422	0.0242381	0.0298761	0
ENSG00000113369	ARRDC3	arrestin domain containing 3	NA	ENST00000507075.1	0.788318	1	7.13173	94.3668	11	3.05944	2.18906	0.61346	1.53124	1.10411	1.53124	-0.279525	-0.0815672	0.0478335	-0.199615	-0.0311598	-0.251914	-0.187471	0
ENSG00000132359	RAP1GAP2	RAP1 GTPase activating protein 2	NA	ENST00000542807.1	0.788355	1	7.13127	6.70824	11	9.75123	0.166808	0.078403	0.0740569	0.0306669	0.0740569	0.00572444	0.127979	0.00606347	-0.0125768	0.101832	-0.0611913	0.037816	0
ENSG00000112941	TENT4A	terminal nucleotidyltransferase 4A	NA	ENST00000505457.1	0.788356	1	7.13126	18.6397	11	4.3567	0.468106	0.151509	0.27212	0.385723	0.385723	-0.0705627	-0.0735405	-0.10953	-0.0900799	-0.0923148	-0.12645	0.0343921	0
ENSG00000135750	KCNK1	potassium two pore domain channel subfamily K member 1	TRUE	ENST00000366621.8	0.78836	1	7.13121	2.71631	11	7.15599	0.15033	0.0168489	0.0448854	0.0810444	0.0810444	-0.000679271	-0.00461357	0.0086434	-0.0370056	0.00647456	0.0194342	-0.000102973	0
ENSG00000143409	MINDY1	MINDY lysine 48 deubiquitinase 1	NA	ENST00000312210.9	0.788378	1	7.13099	14.347	11	6.49593	0.340397	0.142896	0.183173	0.105189	0.183173	0.0517919	-0.0404459	0.0313231	0.0100835	0.0347059	0.0102795	0.0574769	0
ENSG00000136247	ZDHHC4	zinc finger DHHC-type palmitoyltransferase 4	NA	ENST00000474738.1	0.788383	1	7.13094	4.15684	11	7.8301	0.0929682	0.0438713	0.0506024	0.06368	0.06368	-0.145076	-0.019601	0.00201592	-0.0636025	-0.25926	-0.111197	-0.0807377	0
ENSG00000177380	PPFIA3	PTPRF interacting protein alpha 3	NA	ENST00000602783.1	0.788409	1	7.13062	3.63834	11	8.18727	0.080465	0.0126307	0.0700588	0.0552074	0.0700588	-0.107268	-0.139227	-0.0671279	-0.000755527	-0.00753666	0.00437832	-0.108628	0
ENSG00000177646	ACAD9	acyl-CoA dehydrogenase family member 9	NA	ENST00000681583.1	0.788427	1	7.1304	5.21106	11	7.63583	0.142101	0.0411997	0.0772334	0.0687399	0.0772334	0.030664	0.0284335	-0.0318866	-0.00996783	-0.0462524	0.00316719	0.0363076	0
ENSG00000109756	RAPGEF2	Rap guanine nucleotide exchange factor 2	NA	ENST00000510253.5	0.788438	1	7.13027	3.47941	11	7.98049	0.080565	0.0246371	0.0544404	0.0599154	0.0599154	-0.0721874	-0.0538383	0.0538579	0.0349146	-0.0512486	0.0071425	-0.167353	0
ENSG00000104164	BLOC1S6	biogenesis of lysosomal organelles complex 1 subunit 6	NA	ENST00000563000.5	0.788449	1	7.13013	98.4716	11	2.90033	2.30583	0.750442	1.48755	1.26022	1.48755	-0.0184816	-0.0050037	0.00246649	0.0298872	-0.00227878	0.0380291	0.0779253	0
ENSG00000138375	SMARCAL1	SWI/SNF related, matrix associated, actin dependent regulator of chromatin, subfamily a like 1	NA	ENST00000434435.1	0.78847	1	7.12988	63.7208	11	2.26092	1.67852	0.797948	0.650252	2.14045	2.14045	-0.00709061	-0.0391441	-0.0198875	-0.00973473	-0.0325329	-0.0255395	-0.0525105	0
ENSG00000198715	GLMP	glycosylated lysosomal membrane protein	NA	ENST00000461597.1	0.788472	1	7.12986	4.10268	11	6.09653	0.0993897	0.0540242	0.0392185	0.126879	0.126879	0.0992662	0.194189	0.0707478	0.0845568	0.0370175	0.115087	0.00936172	0
ENSG00000163320	CGGBP1	CGG triplet repeat binding protein 1	NA	ENST00000474441.1	0.788496	1	7.12957	5.02393	11	6.34435	0.115131	0.0373176	0.0768626	0.113122	0.113122	0.0506987	0.0561636	0.064485	-0.0341404	0.0119941	-0.0214033	0.112541	0
ENSG00000170846	NA	novel protein, similar to Morf4 family associated protein 1	NA	ENST00000444232.3	0.788516	1	7.12933	1.06282	11	9.16305	0.0310395	0.00794751	0.0162074	0.0382444	0.0382444	0.0148369	-0.0705762	-0.00976981	-0.0648393	-0.00832561	-0.00574708	-0.0249073	0
ENSG00000144524	COPS7B	COP9 signalosome subunit 7B	NA	ENST00000466901.5	0.788529	1	7.12916	30.9993	11	3.1264	0.709436	0.406765	0.297764	1.04438	1.04438	0.0975698	-0.0146236	0.0322293	-0.0199294	0.0768007	0.0202007	0.017373	0
ENSG00000258289	CHURC1	churchill domain containing 1	NA	ENST00000547625.1	0.78853	1	7.12916	30.4742	11	3.83255	0.671954	0.369532	0.323063	0.584577	0.584577	0.115554	0.301722	0.146386	0.0335735	0.0951773	0.246971	-0.029905	0
ENSG00000146648	EGFR	epidermal growth factor receptor	NA	ENST00000344576.7	0.788554	1	7.12886	13.4222	11	6.89137	0.368763	0.0883839	0.216666	0.0889643	0.216666	0.00994369	0.0582217	0.0075837	0.0313322	0.0330067	0.082636	0.0361515	0
ENSG00000119977	TCTN3	tectonic family member 3	NA	ENST00000680353.1	0.788555	1	7.12886	1.49062	11	7.7282	0.0422695	0.0146525	0.0192253	0.0663625	0.0663625	0.00909808	0.0260912	0.0327697	0.0307692	0.00860829	0.0374261	0.0253546	0
ENSG00000121104	FAM117A	family with sequence similarity 117 member A	NA	ENST00000514018.5	0.788583	1	7.12851	9.19725	11	5.04643	0.205823	0.113002	0.0960264	0.232837	0.232837	-0.025078	0.0130001	-0.0360312	-0.0259269	-0.0125092	-0.0115327	0.0368891	0
ENSG00000129625	REEP5	receptor accessory protein 5	NA	ENST00000504247.1	0.788585	1	7.12848	2.22264	11	7.42481	0.0612042	0.015668	0.0348465	0.0740554	0.0740554	-0.0640362	0.107036	0.0380387	0.0405839	0.0550038	0.091703	0.09593	0
ENSG00000274328	NA	gem (nuclear organelle) associated protein 7 (GEMIN7) pseudogene	TRUE	ENST00000613889.1	0.788593	1	7.12839	27.9905	11	3.35346	0.618799	0.257216	0.378932	0.865273	0.865273	-0.00191295	0.0938147	-0.0719562	0.0938869	-0.0524808	0.0701587	-0.0390406	0
ENSG00000270955	NA	NEDD4 binding protein 2 (N4BP2) pseudogene	TRUE	ENST00000603029.1	0.788601	1	7.1283	20.2745	11	4.36159	0.499334	0.218457	0.242328	0.384268	0.384268	-0.00555232	0.0184216	-0.0222194	0.00161225	0.0043907	-0.00575691	-0.00164813	0
ENSG00000087269	NOP14	NOP14 nucleolar protein	NA	ENST00000507120.1	0.78861	1	7.12818	22.3674	11	4.86294	0.524828	0.441743	0.0666068	0.26463	0.26463	-0.0353493	0.0290205	-0.0680448	-0.0422737	-0.00132585	0.0467598	-0.071421	0
ENSG00000167535	CACNB3	calcium voltage-gated channel auxiliary subunit beta 3	NA	ENST00000552812.1	0.788615	1	7.12813	6.10958	11	5.80894	0.15698	0.0419552	0.096899	0.145759	0.145759	0.00953894	0.0321699	0.0159902	0.0267306	-0.00980465	0.00894892	0.00965394	0
ENSG00000213930	GALT	galactose-1-phosphate uridylyltransferase	NA	ENST00000557706.5	0.788618	1	7.12809	164.465	11	4.09088	3.65575	1.0838	2.65405	0.475168	2.65405	0.0170956	0.0256931	0.0295834	0.051358	-0.0251155	0.0377536	0.0621674	0
ENSG00000164841	TMEM74	transmembrane protein 74	TRUE	ENST00000297459.4	0.78863	1	7.12794	0.8977	11	8.44169	0.0478951	0.0059997	0.0144026	0.0500492	0.0500492	-0.0139398	-0.0145408	-0.0286325	-0.00377126	-0.0011259	0.00355495	-0.0200941	0
ENSG00000167595	PROSER3	proline and serine rich 3	NA	ENST00000542591.1	0.788631	1	7.12793	8.9022	11	6.53449	0.206969	0.115139	0.0871837	0.103265	0.103265	0.0668274	0.0563021	0.0644897	-0.0468553	-0.0336273	-0.0305291	-0.117277	0
ENSG00000144283	PKP4	plakophilin 4	NA	ENST00000486254.3	0.788633	1	7.1279	14.1587	11	4.18518	0.310518	0.151581	0.170208	0.441009	0.441009	-0.0040032	0.0131241	0.0375871	-0.0115055	-0.00713839	0.00111158	0.0142015	0
ENSG00000163939	PBRM1	polybromo 1	NA	ENST00000394830.7	0.788663	1	7.12754	11.2123	11	7.50583	0.254165	0.63507	-0.380245	0.0720207	0.0720207	0.0350811	0.0339572	0.0118119	-0.0209457	0.0147424	-0.0583282	0.032706	0
ENSG00000013725	CD6	CD6 molecule	NA	ENST00000419282.2	0.788666	1	7.1275	7.15249	11	6.63045	0.168924	0.02555	0.137007	0.0988492	0.137007	0.0153154	0.0930784	-0.113688	0.0758006	-0.0290558	0.0710815	-0.120743	0
ENSG00000100578	KIAA0586	KIAA0586	NA	ENST00000538571.6	0.7887	1	7.1271	11.7388	11	8.88117	0.267433	0.558897	-0.292105	0.0424472	0.0424472	0.101467	0.0904434	0.0166497	-0.0579773	-0.122174	-0.0422707	0.128014	0
ENSG00000179021	C3orf38	chromosome 3 open reading frame 38	NA	ENST00000485219.1	0.788701	1	7.12707	64.9969	11	2.1922	1.40594	0.435678	1.04152	2.26502	2.26502	-0.0384654	-0.0522343	-0.0450635	-0.109467	-0.0829065	-0.0177297	-0.0799035	0
ENSG00000113360	DROSHA	drosha ribonuclease III	NA	ENST00000510178.1	0.788724	1	7.1268	19.1089	11	3.79431	0.436144	0.32484	0.109452	0.602963	0.602963	0.0613072	0.0818252	-0.0263513	0.101787	0.195713	0.212961	0.0207916	0
ENSG00000145390	USP53	ubiquitin specific peptidase 53	NA	ENST00000510737.1	0.788724	1	7.1268	204.756	11	1.85971	4.43828	0.936292	3.71725	2.9736	3.71725	-0.0615504	0.0674385	0.029251	-0.0330415	-0.0181592	0.0919797	-0.0222216	0
ENSG00000163681	SLMAP	sarcolemma associated protein	NA	ENST00000467901.1	0.788733	1	7.12669	17.1411	11	4.96311	0.385909	0.232785	0.156784	0.246631	0.246631	-0.0284591	0.00301645	-0.00352587	-0.0205914	-0.0143567	-0.00977736	-0.0174037	0
ENSG00000188933	USP32P1	ubiquitin specific peptidase 32 pseudogene 1	NA	ENST00000577603.1	0.788744	1	7.12656	84.1088	11	2.44374	1.82492	0.501998	1.40957	1.84063	1.84063	-0.051042	0.0263551	0.0110237	0.00353619	-0.0251915	0.0215405	0.0164751	0
ENSG00000109339	MAPK10	mitogen-activated protein kinase 10	NA	ENST00000641317.1	0.788751	1	7.12647	335.08	11	3.65879	7.40502	3.39886	4.21659	0.673243	4.21659	0.026825	0.0152849	0.0236254	0.0376806	0.046067	0.0210828	0.0324581	0
ENSG00000185900	POMK	protein O-mannose kinase	NA	ENST00000614426.2	0.788756	1	7.12641	50.3647	11	4.12501	1.07338	0.360591	0.78406	0.462475	0.78406	0.0419342	0.010417	-0.00277627	0.0105392	-0.000763221	0.0275112	0.0320043	0
ENSG00000151687	ANKAR	ankyrin and armadillo repeat containing	NA	ENST00000520309.5	0.78877	1	7.12625	226.6	11	3.49022	5.25193	1.9098	3.2402	0.77299	3.2402	0.00928975	0.0195217	0.00251988	0.0138278	0.0119534	0.00326783	-0.00284166	0
ENSG00000184500	PROS1	protein S	NA	ENST00000649585.1	0.78877	1	7.12624	47.5459	11	3.55496	1.01413	0.694779	0.385809	0.732953	0.732953	-0.0137819	0.027697	-0.0607889	-0.056686	-0.0620831	0.00607565	-0.0201429	0
ENSG00000229054	RPS29P14	ribosomal protein S29 pseudogene 14	TRUE	ENST00000431518.1	0.788786	1	7.12605	46.929	11	3.19526	1.0992	0.279137	0.787431	0.986382	0.986382	0.0274159	0.0954623	-0.218847	-0.17314	-0.332475	0.346288	-0.0606101	0
ENSG00000140943	MBTPS1	membrane bound transcription factor peptidase, site 1	NA	ENST00000562886.1	0.788786	1	7.12605	1.64018	11	7.84457	0.0520554	0.0137388	0.0235379	0.0633042	0.0633042	0.0253618	-0.0148218	0.00101716	0.0265598	0.00303143	-0.00252965	0.0356817	0
ENSG00000130821	SLC6A8	solute carrier family 6 member 8	NA	ENST00000476466.1	0.788802	1	7.12585	30.9662	11	3.90674	0.696857	0.291446	0.412331	0.550593	0.550593	0.0792125	0.103944	0.13277	0.0881286	0.0328478	-0.0238419	0.121068	0
ENSG00000183049	CAMK1D	calcium/calmodulin dependent protein kinase ID	NA	ENST00000487696.1	0.788808	1	7.12578	73.6833	11	3.09314	1.6607	0.431477	1.24314	1.07363	1.24314	0.0598175	0.000507771	0.00647224	-0.0745883	-0.093599	-0.034157	-0.0279254	0
ENSG00000165775	FUNDC2	FUN14 domain containing 2	NA	ENST00000475165.5	0.788841	1	7.12538	128.52	11	3.23899	2.8782	1.19009	1.73083	0.951261	1.73083	0.131707	0.0536358	0.0185995	0.0296742	0.00413081	0.101832	-0.0575903	0
ENSG00000189362	NEMP2	nuclear envelope integral membrane protein 2	NA	ENST00000414176.5	0.788846	1	7.12532	18.3569	11	5.06435	0.399904	0.462818	-0.0456169	0.230001	0.230001	-0.0890366	-0.0746578	-0.143067	-0.060367	-0.0860173	-0.0830062	-0.105187	0
ENSG00000157764	BRAF	B-Raf proto-oncogene, serine/threonine kinase	NA	ENST00000646730.1	0.788854	1	7.12522	65.2075	11	6.11997	1.48081	0.470309	1.01168	0.125508	1.01168	-0.047923	-0.00168316	-0.0157482	0.0130775	0.00395998	0.0215886	-0.0129413	0
ENSG00000111725	PRKAB1	protein kinase AMP-activated non-catalytic subunit beta 1	NA	ENST00000541640.5	0.788866	1	7.12508	5.75717	11	7.93991	0.12865	0.0468283	0.0840166	0.0609013	0.0840166	-0.000827661	-0.0172002	-0.0460759	0.0646935	-0.0785175	0.0394035	-0.0770202	0
ENSG00000275035	CCDC92	coiled-coil domain containing 92	NA	ENST00000633868.1	0.788889	1	7.1248	177.843	11	3.18068	3.91492	2.20067	1.84121	0.998382	1.84121	-0.114324	-0.323419	-0.0114296	-0.0168997	-0.199258	-0.343613	-0.231636	0
ENSG00000145362	ANK2	ankyrin 2	NA	ENST00000512999.1	0.788893	1	7.12475	34.4857	11	2.80914	0.797612	0.384922	0.398844	1.35945	1.35945	-0.0660915	0.0382637	-0.0501449	0.0274309	-0.110683	0.0639185	-0.102392	0
ENSG00000074219	TEAD2	TEA domain transcription factor 2	NA	ENST00000311227.6	0.788902	1	7.12464	277.165	11	4.0007	6.35467	1.86665	4.43255	0.510592	4.43255	-0.000429408	0.0404248	0.0592726	0.00860238	0.0392684	0.0972099	0.0545681	0
ENSG00000166483	WEE1	WEE1 G2 checkpoint kinase	NA	ENST00000299613.10	0.788908	1	7.12456	4.43219	11	8.93243	0.108358	0.0204603	0.0802714	0.0416488	0.0802714	-0.00373726	-0.0204395	0.0341383	0.0806437	-0.0373466	-0.00913687	0.0586224	0
ENSG00000152700	SAR1B	secretion associated Ras related GTPase 1B	NA	ENST00000508363.5	0.78891	1	7.12454	1.90739	11	8.56016	0.048881	0.00952803	0.0338217	0.0478527	0.0478527	-0.0503173	-0.00564068	0.0112871	0.0102975	-0.0268959	0.0420309	-0.00382519	0
ENSG00000285437	POLR2J3	RNA polymerase II subunit J3	NA	ENST00000504101.1	0.788945	1	7.12412	2.26579	11	7.17966	0.0597504	0.0153781	0.0361172	0.0804003	0.0804003	0.0193364	0.109485	0.0550496	0.0522319	0.00411071	0.0521618	0.0832381	0
ENSG00000127870	RNF6	ring finger protein 6	TRUE	ENST00000381588.9	0.78895	1	7.12405	1.73394	11	10.1135	0.0450969	0.0151024	0.0243053	0.0266423	0.0266423	-0.0629486	-0.0274266	-0.0102249	0.0152978	0.0487138	0.0913359	0.0563272	0
ENSG00000134882	UBAC2	UBA domain containing 2	NA	ENST00000474510.2	0.788954	1	7.12401	17.795	11	3.86606	0.386339	0.18001	0.224422	0.568956	0.568956	-0.0298051	0.0400004	-0.0342176	-0.00156324	-0.0134877	0.00589281	-0.0464344	0
ENSG00000039523	RIPOR1	RHO family interacting cell polarization regulator 1	NA	ENST00000561534.5	0.788959	1	7.12395	92.9086	11	4.24368	2.01301	0.934256	1.1773	0.421201	1.1773	-0.00562539	0.103948	-0.00458486	0.0649458	0.12886	-0.0678888	0.0712004	0
ENSG00000091732	ZC3HC1	zinc finger C3HC-type containing 1	NA	ENST00000470651.1	0.788969	1	7.12383	20.0952	11	4.10657	0.437605	0.16816	0.28855	0.469287	0.469287	0.0392783	-0.0234413	-0.0894099	0.000765784	0.0477823	-0.0379971	-0.0572607	0
ENSG00000137496	IL18BP	interleukin 18 binding protein	NA	ENST00000343898.9	0.788983	1	7.12366	7.23942	11	5.9437	0.195262	0.050017	0.114515	0.136365	0.136365	0.0200658	0.00270351	-0.0137728	0.00788113	-0.0018775	-0.0224088	0.00445213	0
ENSG00000125746	EML2	EMAP like 2	TRUE	ENST00000245925.8	0.788989	1	7.12359	412.916	11	3.05393	9.12626	3.68425	5.70021	1.10918	5.70021	0.000878887	0.00118684	-0.0609179	-0.0139472	0.0409814	-0.0135342	0.0247455	0
ENSG00000090889	KIF4A	kinesin family member 4A	NA	ENST00000485406.1	0.788992	1	7.12354	8.49436	11	5.22908	0.195777	0.0938868	0.0991669	0.205889	0.205889	-0.0659243	-0.130453	-0.0659966	-0.132548	-0.0677859	-0.127038	-0.0668164	0
ENSG00000104885	DOT1L	DOT1 like histone lysine methyltransferase	NA	ENST00000478937.3	0.78902	1	7.12321	6.84035	11	5.70346	0.148851	0.0641825	0.09128	0.154019	0.154019	0.0375824	0.00526664	0.00702858	-0.00246602	0.11432	-0.0988565	0.01116	0
ENSG00000174307	PHLDA3	pleckstrin homology like domain family A member 3	NA	ENST00000485436.1	0.789039	1	7.12297	15.8414	11	3.82685	0.348977	0.187123	0.172908	0.587278	0.587278	-0.0290915	-0.0836383	-0.0335535	-0.0459856	-0.056117	-0.00118678	-0.043091	0
ENSG00000172354	GNB2	G protein subunit beta 2	NA	ENST00000412215.5	0.789045	1	7.1229	20.188	11	4.59488	0.488703	0.205185	0.253634	0.321717	0.321717	-0.0212116	0.100465	-0.0248459	0.0121727	0.0460305	0.0414879	0.104039	0
ENSG00000115297	TLX2	T cell leukemia homeobox 2	NA	ENST00000464417.1	0.789059	1	7.12273	0.721123	11	8.90196	0.0266024	0.00510035	0.0112888	0.0421214	0.0421214	0.0084973	0.0820728	0.0655631	-0.0331925	0.0676531	-0.0114505	0.0875121	0
ENSG00000206299	TAP2	transporter 2, ATP binding cassette subfamily B member	NA	ENST00000383239.8	0.789069	1	7.12261	188.164	11	7.61469	4.25869	2.73765	1.53881	0.0692774	1.53881	-0.0301805	-0.096314	-0.0666586	-0.15711	-0.134234	-0.0996198	-0.018742	0
ENSG00000102316	MAGED2	MAGE family member D2	NA	ENST00000487482.5	0.789077	1	7.12251	130.596	11	2.45922	2.84564	0.589667	2.37842	1.8172	2.37842	0.13135	0.144868	-0.00381059	-0.0139123	-0.154827	0.0374683	0.0341865	0
ENSG00000005243	COPZ2	COPI coat complex subunit zeta 2	NA	ENST00000612370.4	0.789087	1	7.1224	74.5421	11	2.29021	1.6832	0.883908	0.81023	2.08941	2.08941	0.0243648	0.0965798	-0.00811476	-0.0334383	-0.0196398	-0.0164387	0.040182	0
ENSG00000168802	CHTF8	chromosome transmission fidelity factor 8	NA	ENST00000519534.1	0.789098	1	7.12226	12.0482	11	6.42002	0.266034	0.0947453	0.179077	0.109138	0.179077	0.0396776	0.0328338	-0.0189238	0.00285854	0.0401794	0.011558	-0.239618	0
ENSG00000159459	UBR1	ubiquitin protein ligase E3 component n-recognin 1	NA	ENST00000546274.6	0.789102	1	7.12221	4.88091	11	8.82877	0.108588	0.0444917	0.0664381	0.0432804	0.0664381	0.0394183	-0.000849825	-0.0501158	0.0715426	0.0184267	-0.0153241	0.0674557	0
ENSG00000090372	STRN4	striatin 4	NA	ENST00000601631.6	0.789111	1	7.1221	50.8136	11	4.53021	1.10729	0.576736	0.578118	0.337756	0.578118	-0.0426115	-0.0766164	-0.0115274	-0.0489332	-0.0798865	-0.074694	-0.0931951	0
ENSG00000148516	ZEB1	zinc finger E-box binding homeobox 1	NA	ENST00000558440.5	0.789139	1	7.12176	198.414	11	2.84594	4.24425	1.14736	3.36206	1.3185	3.36206	0.0451018	0.0235765	0.0760957	-0.0224411	-0.0130387	0.0144383	-0.00447637	0
ENSG00000216937	CCDC7	coiled-coil domain containing 7	NA	ENST00000476558.7	0.789143	1	7.12172	262.394	11	2.20713	5.96049	1.91694	4.04657	2.23737	4.04657	0.031187	0.0262637	0.0128632	0.00112715	0.00795752	-0.0127418	0.00400849	0
ENSG00000167535	CACNB3	calcium voltage-gated channel auxiliary subunit beta 3	NA	ENST00000536187.6	0.789148	1	7.12166	6.64212	11	7.07592	0.173725	0.103839	0.0471184	0.083287	0.083287	-0.0623954	-0.053665	0.0070282	-0.0201415	0.00896618	-0.00739514	-0.00595827	0
ENSG00000132357	CARD6	caspase recruitment domain family member 6	NA	ENST00000381677.4	0.789155	1	7.12156	20.266	11	4.0459	0.444699	0.189945	0.270646	0.492485	0.492485	-0.0109814	-0.000815322	0.00885994	0.00792871	-0.0377719	-0.0114675	-0.0219091	0
ENSG00000115318	LOXL3	lysyl oxidase like 3	NA	ENST00000409986.5	0.789174	1	7.12133	21.4615	11	5.99847	0.460146	0.313815	0.173946	0.132844	0.173946	0.0384588	-0.0272684	0.00969331	-0.00180251	0.042811	0.0261268	0.0394296	0
ENSG00000171988	JMJD1C	jumonji domain containing 1C	NA	ENST00000489372.4	0.789178	1	7.12128	1.74437	11	7.40297	0.0372755	0.0150627	0.024582	0.0746057	0.0746057	0.0117525	-0.074994	-0.0339668	0.00771293	-0.0180431	0.0346802	-0.030912	0
ENSG00000154222	CC2D1B	coiled-coil and C2 domain containing 1B	NA	ENST00000438021.5	0.789195	1	7.12108	8.19109	11	7.2052	0.195965	0.276116	-0.0899546	0.079714	0.079714	-0.0859065	-0.00627575	0.0165719	-0.0891623	-0.0378113	-0.0387579	-0.0782057	0
ENSG00000129493	HEATR5A	HEAT repeat containing 5A	NA	ENST00000549184.1	0.789223	1	7.12074	7.26571	11	5.84488	0.155897	0.0556267	0.109503	0.14314	0.14314	-0.143376	-0.16029	-0.153955	-0.233531	-0.105543	-0.0944817	-0.0551946	0
ENSG00000197008	ZNF138	zinc finger protein 138	NA	ENST00000440155.6	0.789277	1	7.12008	6.45784	11	6.16644	0.1484	0.0999421	0.0468269	0.122842	0.122842	0.128013	0.0783843	0.0484689	0.0282434	0.0046411	0.112087	0.0532292	0
ENSG00000172590	MRPL52	mitochondrial ribosomal protein L52	NA	ENST00000355151.9	0.789281	1	7.12004	1.08635	11	8.99175	0.0343303	0.00685752	0.0178322	0.0407447	0.0407447	0.00430143	0.0323495	-0.00269631	-0.0284007	-0.00513912	-0.063228	0.0112056	0
ENSG00000154582	ELOC	elongin C	TRUE	ENST00000520242.6	0.789306	1	7.11974	1.23748	11	9.64854	0.0297223	0.00551977	0.0226049	0.0318962	0.0318962	-0.0611913	-0.0924583	-0.0723953	-0.0566144	-0.0750573	-0.0594785	-0.121646	0
ENSG00000157106	SMG1	SMG1 nonsense mediated mRNA decay associated PI3K related kinase	NA	ENST00000563235.5	0.78931	1	7.11969	507.335	11	2.24131	10.8875	3.50341	8.02692	2.1753	8.02692	-0.00545946	0.0197373	0.0293327	0.0429495	-0.0121952	0.123633	-0.0361814	0
ENSG00000171530	TBCA	tubulin folding cofactor A	NA	ENST00000517881.1	0.789316	1	7.11961	174.822	11	6.92692	4.25861	1.15598	2.81726	0.0878036	2.81726	-0.648455	-0.151991	0.257959	-0.0157426	0.243407	-0.684046	-0.0137025	0
ENSG00000184047	DIABLO	diablo IAP-binding mitochondrial protein	NA	ENST00000541273.6	0.789344	1	7.11928	162.919	11	2.54591	3.7141	0.741748	2.96096	1.69135	2.96096	-0.0657844	-0.124901	-0.097017	-0.103202	-0.0947255	-0.147789	-0.0332354	0
ENSG00000197798	FAM118B	family with sequence similarity 118 member B	NA	ENST00000627851.2	0.789344	1	7.11927	13.2948	11	5.96273	0.295071	0.178613	0.123541	0.135125	0.135125	-0.00611149	0.0260332	0.0619238	0.0274339	0.0433783	0.0226892	0.0487538	0
ENSG00000036054	TBC1D23	TBC1 domain family member 23	NA	ENST00000471098.1	0.789344	1	7.11927	169.024	11	3.928	3.81741	1.86505	1.9764	0.541255	1.9764	0.0563189	0.0611012	-0.00921381	0.0311945	0.0813132	0.291228	0.150032	0
ENSG00000156642	NPTN	neuroplastin	NA	ENST00000565282.5	0.789347	1	7.11924	104.678	11	2.32164	2.37064	0.917871	1.46117	2.03594	2.03594	0.00619955	-0.014994	0.00234121	-0.00242407	-0.0105982	0.0117522	-0.0102936	0
ENSG00000178467	P4HTM	prolyl 4-hydroxylase, transmembrane	NA	ENST00000491739.5	0.789351	1	7.11918	120.491	11	4.30946	2.67827	0.872543	1.86589	0.400121	1.86589	0.0121478	-0.0368545	-0.0301904	-0.0368258	0.0704467	-0.0931403	-0.014419	0
ENSG00000266028	SRGAP2	SLIT-ROBO Rho GTPase activating protein 2	NA	ENST00000624686.1	0.789371	1	7.11895	0.864759	11	9.26797	0.0256278	0.00386631	0.0157873	0.0367869	0.0367869	0.0259163	0.0150672	0.0217769	0.0102844	-0.0155992	0.0391077	0.0434186	0
ENSG00000172239	PAIP1	poly(A) binding protein interacting protein 1	NA	ENST00000338972.8	0.789374	1	7.11891	37.0901	11	6.27955	0.839356	0.495942	0.347014	0.116591	0.347014	-0.076157	-0.013965	-0.0270097	0.0797577	0.030941	-0.00938743	-0.0248949	0
ENSG00000162910	MRPL55	mitochondrial ribosomal protein L55	NA	ENST00000391867.8	0.789382	1	7.11881	298.98	11	1.93927	6.87269	1.36531	5.42969	2.78678	5.42969	0.0725821	-0.0101024	-0.0076083	-0.0171153	0.00686614	-0.0447395	0.0785225	0
ENSG00000078269	SYNJ2	synaptojanin 2	NA	ENST00000367112.1	0.789392	1	7.11868	17.1054	11	5.16256	0.407101	0.215113	0.173647	0.215215	0.215215	0.00862657	0.0296914	0.00644202	-0.000339181	0.00547156	0.00185993	0.00777631	0
ENSG00000126768	TIMM17B	translocase of inner mitochondrial membrane 17B	NA	ENST00000464663.1	0.789396	1	7.11864	6.64544	11	5.32358	0.148536	0.0571098	0.093923	0.193513	0.193513	-0.0439002	-0.0468038	-0.0119182	-0.057455	-0.0865016	-0.0449314	0.0263749	0
ENSG00000169855	ROBO1	roundabout guidance receptor 1	NA	ENST00000488735.1	0.789409	1	7.11848	37.4813	11	2.93253	0.836479	0.33056	0.521288	1.22693	1.22693	0.0121224	0.0383527	-0.0166026	0.0176118	-0.0285392	0.0600387	-0.00873607	0
ENSG00000103121	CMC2	C-X9-C motif containing 2	TRUE	ENST00000219400.8	0.789444	1	7.11806	1.73464	11	9.08162	0.0400196	0.0044006	0.0350231	0.0394133	0.0394133	-0.00626861	-0.0160321	-0.00362555	0.00830586	-0.0121649	-0.00809279	-0.0174812	0
ENSG00000080503	SMARCA2	SWI/SNF related, matrix associated, actin dependent regulator of chromatin, subfamily a, member 2	NA	ENST00000357248.8	0.789448	1	7.118	312.746	11	1.63526	7.20514	2.60898	4.49888	3.56764	4.49888	0.00482386	-0.00385854	-0.00184191	0.00348608	0.00387035	-0.00553395	-0.00199071	0
ENSG00000128694	OSGEPL1	O-sialoglycoprotein endopeptidase like 1	NA	ENST00000517895.5	0.789475	1	7.11769	11.6018	11	5.69766	0.254087	0.142969	0.120708	0.1545	0.1545	0.0273895	-0.0149901	-0.0170637	0.0210565	0.0226099	0.0535493	-0.0472418	0
ENSG00000166333	ILK	integrin linked kinase	NA	ENST00000526114.5	0.789486	1	7.11755	222.706	11	2.83257	5.15026	2.89437	2.16712	1.33323	2.16712	0.116462	0.0562622	0.0645651	0.021836	0.0340696	0.0191822	-0.033335	0
ENSG00000162542	TMCO4	transmembrane and coiled-coil domains 4	NA	ENST00000375127.5	0.789486	1	7.11754	248.743	11	1.72489	5.53369	1.36042	4.29284	3.31794	4.29284	-0.0170197	-0.0197859	-0.014019	-0.00293974	0.000516969	-0.0212786	-0.0258013	0
ENSG00000226060	TRIM26	tripartite motif containing 26	NA	ENST00000433836.1	0.789496	1	7.11742	6.77533	11	4.32347	0.145333	0.0536077	0.100377	0.395786	0.395786	0.0193379	0.0358645	-0.0132572	-0.0752504	0.0397291	0.00213074	-0.0213739	0
ENSG00000228881	TRIM26	tripartite motif containing 26	NA	ENST00000453442.1	0.789496	1	7.11742	6.77533	11	4.32347	0.145333	0.0536077	0.100377	0.395786	0.395786	0.0193379	0.0358645	-0.0132572	-0.0752504	0.0397291	0.00213074	-0.0213739	0
ENSG00000137313	TRIM26	tripartite motif containing 26	NA	ENST00000419171.1	0.789496	1	7.11742	6.77533	11	4.32347	0.145333	0.0536077	0.100377	0.395786	0.395786	0.0193379	0.0358645	-0.0132572	-0.0752504	0.0397291	0.00213074	-0.0213739	0
ENSG00000234127	TRIM26	tripartite motif containing 26	NA	ENST00000418026.1	0.789496	1	7.11742	6.77533	11	4.32347	0.145333	0.0536077	0.100377	0.395786	0.395786	0.0193379	0.0358645	-0.0132572	-0.0752504	0.0397291	0.00213074	-0.0213739	0
ENSG00000103528	SYT17	synaptotagmin 17	NA	ENST00000568115.5	0.789508	1	7.11728	149.902	11	3.22469	3.40949	1.40445	2.00242	0.9626	2.00242	0.0194001	0.0267996	-0.000963249	-0.00264275	0.0261311	0.00592786	0.0360231	0
ENSG00000134864	GGACT	gamma-glutamylamine cyclotransferase	NA	ENST00000471912.1	0.789512	1	7.11724	86.2467	11	2.57758	1.83544	0.523946	1.43621	1.64755	1.64755	0.0323864	0.159509	0.0944904	0.0771638	0.0756141	0.175798	0.0546541	0
ENSG00000143337	TOR1AIP1	torsin 1A interacting protein 1	NA	ENST00000527867.5	0.789523	1	7.1171	38.2833	11	3.26746	0.985654	0.324686	0.545388	0.929082	0.929082	-0.123633	-0.0726828	-0.0918591	-0.044628	-0.0743822	-0.0037979	-0.0553618	0
ENSG00000197956	S100A6	S100 calcium binding protein A6	NA	ENST00000462776.2	0.789525	1	7.11707	16.1409	11	4.1648	0.369901	0.16175	0.205088	0.448152	0.448152	-0.0698976	0.0313796	-0.0947693	0.00506923	-0.139923	0.0126604	-0.0431828	0
ENSG00000122966	CIT	citron rho-interacting serine/threonine kinase	NA	ENST00000469414.1	0.789559	1	7.11666	142.992	11	3.15475	3.09766	1.21252	2.0373	1.02009	2.0373	0.0916453	-0.0184479	0.162206	-0.0186294	0.0749769	-0.0430086	0.0125392	0
ENSG00000188186	LAMTOR4	late endosomal/lysosomal adaptor, MAPK and MTOR activator 4	NA	ENST00000490633.1	0.789563	1	7.11661	9.63213	11	4.77682	0.255904	0.0938341	0.125078	0.281461	0.281461	0.0221945	0.0352736	0.00798447	0.0888683	0.0853865	0.118328	0.164455	0
ENSG00000270011	ZNF559-ZNF177	ZNF559-ZNF177 readthrough	NA	ENST00000605471.1	0.789567	1	7.11656	92.4711	11	2.34333	2.22407	0.743279	1.35834	1.99984	1.99984	-0.00678044	0.0303066	0.0223941	0.0339133	-0.00106811	0.0438302	0.000703757	0
ENSG00000141956	PRDM15	PR/SET domain 15	NA	ENST00000486812.5	0.789576	1	7.11646	2.5935	11	7.33321	0.0566868	0.0168519	0.0420913	0.076376	0.076376	-0.000734108	0.0127968	-0.0052504	0.00224414	0.008707	0.00466126	0.000894881	0
ENSG00000154478	GPR26	G protein-coupled receptor 26	TRUE	ENST00000284674.2	0.789594	1	7.11624	60.085	11	2.08804	1.32887	0.492897	0.872671	2.46732	2.46732	0.000787103	0.000417965	0.00128396	-0.000742118	0.000311305	0.0005661	0.00174848	0
ENSG00000116539	ASH1L	ASH1 like histone lysine methyltransferase	NA	ENST00000677825.1	0.789606	1	7.11609	460.412	11	5.69821	9.95039	3.43048	7.03343	0.154454	7.03343	0.0554142	-0.0181139	-0.0235263	-0.0277319	-0.0257029	-0.0144655	-0.0483575	0
ENSG00000256612	CYP2B7P	cytochrome P450 family 2 subfamily B member 7, pseudogene	NA	ENST00000599198.5	0.789611	1	7.11602	12.2404	11	3.99814	0.279246	0.15736	0.12083	0.51164	0.51164	0.002437	-0.00302739	-0.00557985	-0.000480116	-0.00565574	0.0127058	0.00108257	0
ENSG00000174871	CNIH2	cornichon family AMPA receptor auxiliary protein 2	NA	ENST00000528852.5	0.789627	1	7.11583	5.60987	11	7.3626	0.121674	0.0335569	0.0939401	0.0756273	0.0939401	-0.0906792	-0.00103032	-0.0850992	-0.0840647	-0.0524273	-0.0885048	0.00700724	0
ENSG00000041880	PARP3	poly(ADP-ribose) polymerase family member 3	NA	ENST00000471971.6	0.789637	1	7.11571	31.8442	11	4.72817	0.716543	0.444538	0.279194	0.291571	0.291571	-0.0329303	-0.00173175	-0.0339219	-0.020251	-0.0196511	0.0104788	-0.0336468	0
ENSG00000151746	BICD1	BICD cargo adaptor 1	NA	ENST00000548411.5	0.789638	1	7.1157	16.6911	11	8.0088	0.392131	0.19285	0.186494	0.0592404	0.186494	0.00424062	0.0301544	0.0241281	0.0200557	-0.0251909	0.0773104	0.064546	0
ENSG00000080802	CNOT4	CCR4-NOT transcription complex subunit 4	NA	ENST00000491203.5	0.789646	1	7.1156	27.5362	11	3.93049	0.59818	0.470929	0.154894	0.540172	0.540172	0.104216	-0.0300172	0.0262692	0.00319919	-0.0713317	0.0272688	0.0285499	0
ENSG00000177000	MTHFR	methylenetetrahydrofolate reductase	NA	ENST00000642002.1	0.789652	1	7.11553	98.0865	11	3.14078	2.20159	1.03616	1.19308	1.03199	1.19308	0.0633532	-0.0175359	-0.0573781	-0.000909979	-0.00465366	0.024323	-0.0352008	0
ENSG00000136819	C9orf78	chromosome 9 open reading frame 78	NA	ENST00000492991.5	0.789658	1	7.11546	17.5194	11	4.27219	0.376895	0.23449	0.163678	0.411914	0.411914	-0.0693303	-0.017249	-0.116002	-0.151049	-0.0247143	-0.0132287	-0.0381727	0
ENSG00000111641	NOP2	NOP2 nucleolar protein	NA	ENST00000545200.5	0.789659	1	7.11544	26.398	11	6.57268	0.580237	1.16577	-0.56582	0.101447	0.101447	-0.041238	-0.14778	-0.0705916	-0.0470966	-0.0175099	-0.10444	-0.0850616	0
ENSG00000081059	TCF7	transcription factor 7	NA	ENST00000395023.5	0.789666	1	7.11536	300.876	11	7.18437	6.7851	2.73713	4.10097	0.0802732	4.10097	0.16084	0.139598	-0.11066	0.161887	-0.00832082	-0.0366517	0.214557	0
ENSG00000168000	BSCL2	BSCL2 lipid droplet biogenesis associated, seipin	NA	ENST00000530009.1	0.789672	1	7.11528	173.144	11	1.85035	3.69412	1.37569	2.5594	2.99637	2.99637	0.108963	0.0791632	0.099368	0.0805629	0.0857964	0.0762436	0.0904492	0
ENSG00000185864	NPIPB4	nuclear pore complex interacting protein family member B4	NA	ENST00000541674.5	0.789684	1	7.11515	4.61598	11	5.91612	0.152918	0.0346067	0.070302	0.138197	0.138197	-0.0465152	0.102639	0.0708302	0.0704916	-0.0605038	0.0230644	0.0709524	0
ENSG00000236132	NA	ribosomal protein L17 (RPL17) pseudogene	TRUE	ENST00000429025.1	0.789714	1	7.11478	36.2548	11	2.86039	0.802042	0.402722	0.421251	1.30276	1.30276	0.0845957	0.0468646	0.0451266	0.0179324	0.0735369	0.0844924	0.056648	0
ENSG00000173272	MZT2A	mitotic spindle organizing protein 2A	TRUE	ENST00000309451.7	0.789731	1	7.11457	0.93802	11	11.7457	0.0259998	0.000844865	0.0204738	0.0150291	0.0204738	-0.050257	-0.0257438	-0.0804821	-0.0115365	0.00939721	0.0171006	0.0321383	0
ENSG00000013561	RNF14	ring finger protein 14	NA	ENST00000512565.5	0.789736	1	7.1145	47.2835	11	3.48926	1.11455	0.751176	0.32345	0.773601	0.773601	-0.0367664	-0.0658205	-0.0251247	-0.0422447	-0.0338463	-0.0211182	-0.047762	0
ENSG00000103671	TRIP4	thyroid hormone receptor interactor 4	NA	ENST00000560567.5	0.789746	1	7.11439	9.24196	11	5.23158	0.222627	0.186625	0.023419	0.205548	0.205548	0.0466943	0.0657972	0.0211923	0.0392434	0.0385696	-0.00143703	0.0151167	0
ENSG00000162909	CAPN2	calpain 2	NA	ENST00000463997.1	0.789757	1	7.11426	8.74686	11	5.7565	0.23299	0.0707022	0.12809	0.149752	0.149752	-0.000160376	-0.00767496	-0.0143669	-0.00359895	-0.0317253	0.0292954	-0.0125245	0
ENSG00000140931	CMTM3	CKLF like MARVEL transmembrane domain containing 3	NA	ENST00000562357.5	0.789764	1	7.11417	184.754	11	1.62543	4.24272	1.42496	2.77399	3.59608	3.59608	-0.0394994	0.0662375	-0.00360625	-0.054787	-0.0206302	-0.0214351	-0.039523	0
ENSG00000173264	GPR137	G protein-coupled receptor 137	NA	ENST00000546139.5	0.789801	1	7.11371	5.622	11	5.65889	0.132812	0.058489	0.0692836	0.157799	0.157799	0.0137842	0.0372691	-0.00212733	0.0274695	-0.0299513	0.00535568	-0.00713521	0
ENSG00000162144	CYB561A3	cytochrome b561 family member A3	NA	ENST00000540139.5	0.789806	1	7.11366	4.61305	11	5.96409	0.103398	0.044191	0.0606511	0.135036	0.135036	0.0565207	-0.00617362	0.0599564	0.0262989	0.0457963	0.0564394	0.00818678	0
ENSG00000105483	CARD8	caspase recruitment domain family member 8	NA	ENST00000523668.1	0.789836	1	7.1133	92.0616	11	2.27095	2.21251	0.761825	1.33048	2.12283	2.12283	0.0187585	0.0263322	0.0910274	0.0227669	0.0434008	0.0506913	0.0327924	0
ENSG00000163684	RPP14	ribonuclease P/MRP subunit p14	NA	ENST00000463550.2	0.789838	1	7.11327	49.9888	11	4.09333	1.18263	0.381538	0.754571	0.474245	0.754571	0.0895576	0.0234127	-0.0245024	0.0229564	0.0356619	0.0492279	0.0849176	0
ENSG00000198356	GET3	guided entry of tail-anchored proteins factor 3, ATPase	NA	ENST00000591090.5	0.789845	1	7.11318	19.0341	11	7.45783	0.413861	0.154559	0.278034	0.0732254	0.278034	-0.285894	-0.0722744	-0.20233	-0.10857	0.0199394	-0.123478	-0.109192	0
ENSG00000128699	ORMDL1	ORMDL sphingolipid biosynthesis regulator 1	NA	ENST00000496543.1	0.789848	1	7.11315	1.1561	11	9.42071	0.0387172	0.0103853	0.0158897	0.0347547	0.0347547	0.0313276	0.0317371	0.126149	0.163082	0.12712	0.0753727	0.110696	0
ENSG00000117713	ARID1A	AT-rich interaction domain 1A	NA	ENST00000636422.1	0.789849	1	7.11314	9.88574	11	5.08334	0.232802	0.0672138	0.157462	0.227041	0.227041	0.0173563	0.0369406	0.0157867	0.0211119	-0.00325546	0.00914798	0.026213	0
ENSG00000117586	TNFSF4	TNF superfamily member 4	NA	ENST00000367718.5	0.789885	1	7.11269	270.655	11	2.96819	6.19282	1.07995	5.07129	1.1911	5.07129	-0.0170834	-0.00538666	-0.0156787	-0.00471209	-0.00419872	-0.0189551	0.00198785	0
ENSG00000174827	PDZK1	PDZ domain containing 1	NA	ENST00000344770.6	0.789892	1	7.11261	266.448	11	1.70975	6.16786	1.63847	4.41716	3.35892	4.41716	0.0356303	0.0158556	0.00490326	0.0386261	0.00480468	0.0132152	0.00685835	0
ENSG00000128731	HERC2	HECT and RLD domain containing E3 ubiquitin protein ligase 2	NA	ENST00000562136.1	0.789895	1	7.11257	237.946	11	2.01968	5.11792	2.21308	3.19478	2.60946	3.19478	-0.0706367	0.00673521	-0.0792363	-0.0740742	0.0694904	0.0935827	0.0066154	0
ENSG00000134283	PPHLN1	periphilin 1	NA	ENST00000549774.5	0.789906	1	7.11244	7.88572	11	5.01885	0.188629	0.103877	0.0753441	0.237291	0.237291	-0.0788093	-0.0127234	-0.00160684	-0.0687419	-0.00432485	-0.0503118	0.0130234	0
ENSG00000109685	NSD2	nuclear receptor binding SET domain protein 2	NA	ENST00000677895.1	0.789936	1	7.11208	0.934126	11	10.1131	0.0212623	0.00791188	0.0133183	0.0266464	0.0266464	-0.0152293	0.0261728	0.0237307	0.00521736	0.0310861	0.0157836	0.0732416	0
ENSG00000141644	MBD1	methyl-CpG binding domain protein 1	NA	ENST00000585672.5	0.789957	1	7.11182	4.85522	11	7.67907	0.106568	0.0721084	0.0382375	0.0676336	0.0676336	0.0348391	-0.0120511	0.0708008	-0.0409813	0.0403471	0.00955396	0.0433045	0
ENSG00000198589	LRBA	LPS responsive beige-like anchor protein	NA	ENST00000514435.1	0.79002	1	7.11105	251.01	11	4.0389	5.44135	3.39603	2.30875	0.495245	2.30875	0.0433155	0.055036	0.0392818	0.0367882	-0.009925	0.0436715	0.0399316	0
ENSG00000017260	ATP2C1	ATPase secretory pathway Ca2+ transporting 1	NA	ENST00000504948.5	0.790023	1	7.11102	235.02	11	8.56162	5.22163	2.33611	3.00525	0.0478265	3.00525	-0.0345049	0.0541679	0.366588	-0.156145	0.171231	0.097013	0.425398	0
ENSG00000119638	NEK9	NIMA related kinase 9	NA	ENST00000555961.1	0.790025	1	7.111	35.0144	11	2.95495	0.820944	0.425915	0.369867	1.20428	1.20428	-0.0424771	0.197397	-0.0265555	0.0448816	-0.131575	-0.0605615	-0.161529	0
ENSG00000204791	SMPD5	sphingomyelin phosphodiesterase 5 (pseudogene)	NA	ENST00000528912.1	0.790044	1	7.11077	0.783314	11	9.61464	0.0221858	0.00311529	0.0146873	0.0323096	0.0323096	0.0674447	0.0879902	0.00662255	0.0540848	0.0990432	0.0997736	0.0509467	0
ENSG00000172869	DMXL1	Dmx like 1	NA	ENST00000514595.1	0.790045	1	7.11075	55.3798	11	3.82165	1.27238	0.474834	0.783799	0.589756	0.783799	-0.0136757	0.00314755	-0.00903056	4.47216e-05	-0.00704958	-0.00719159	-0.00692879	0
ENSG00000140983	RHOT2	ras homolog family member T2	NA	ENST00000562333.5	0.790046	1	7.11074	237.175	11	1.85867	5.95406	1.53668	3.85366	2.97613	3.85366	0.0704132	0.015513	0.0586862	0.0281073	0.0628789	0.0376029	0.0572775	0
ENSG00000133624	ZNF767P	zinc finger family member 767, pseudogene	NA	ENST00000493198.5	0.790069	1	7.11046	6.36622	11	5.34008	0.177251	0.060079	0.0846077	0.191449	0.191449	0.000503439	0.0135887	0.10688	0.00752571	0.0206396	0.120987	0.0651622	0
ENSG00000112319	EYA4	EYA transcriptional coactivator and phosphatase 4	NA	ENST00000684097.1	0.790079	1	7.11034	13.6646	11	4.3781	0.315813	0.14378	0.166778	0.379396	0.379396	0.015602	0.00443071	0.0222827	0.0240274	-0.0125403	-0.0171473	-0.00826534	0
ENSG00000281813	KAT6B	lysine acetyltransferase 6B	NA	ENST00000650336.1	0.790083	1	7.11029	3.57938	11	6.12208	0.0876397	0.0217393	0.0596103	0.125386	0.125386	-0.00318188	0.0079486	0.00279825	0.014726	-0.00648803	0.00958651	0.0164168	0
ENSG00000156650	KAT6B	lysine acetyltransferase 6B	NA	ENST00000648539.1	0.790083	1	7.11029	3.57938	11	6.12208	0.0876397	0.0217393	0.0596103	0.125386	0.125386	-0.00318188	0.0079486	0.00279825	0.014726	-0.00648803	0.00958651	0.0164168	0
ENSG00000002016	RAD52	RAD52 homolog, DNA repair protein	NA	ENST00000536177.5	0.790087	1	7.11024	13.1599	11	5.10362	0.295983	0.165979	0.13311	0.223936	0.223936	0.0350283	0.0210362	-0.0104	0.0405647	-0.0177667	0.0436035	0.0282703	0
ENSG00000126522	ASL	argininosuccinate lyase	NA	ENST00000395331.4	0.790096	1	7.11013	8.21366	11	6.96107	0.199083	0.0981677	0.0885064	0.0867217	0.0885064	0.03338	0.0209875	0.0307671	0.0446708	0.0645645	-0.0091825	-0.00498401	0
ENSG00000049167	ERCC8	ERCC excision repair 8, CSA ubiquitin ligase complex subunit	NA	ENST00000683052.1	0.790109	1	7.10998	129.819	11	7.20337	3.03072	2.26955	0.680868	0.0797627	0.680868	-0.116375	-0.0917347	-0.0962281	-0.0163225	-0.0943688	-0.210194	-0.328403	0
ENSG00000111011	RSRC2	arginine and serine rich coiled-coil 2	NA	ENST00000527173.6	0.790116	1	7.10989	1.19325	11	8.73715	0.0425039	0.00884531	0.018274	0.0447814	0.0447814	-0.0162049	0.0531942	-0.0526492	-0.0229879	-0.0623171	-0.0211302	-0.0205346	0
ENSG00000182718	ANXA2	annexin A2	NA	ENST00000560165.5	0.790116	1	7.10989	165.864	11	1.6831	3.53974	1.3657	2.40394	3.43222	3.43222	-0.0675434	-0.0767577	-0.0785154	-0.0870249	-0.0780262	-0.0701521	-0.0507851	0
ENSG00000126351	THRA	thyroid hormone receptor alpha	NA	ENST00000584985.5	0.790142	1	7.10957	11.7502	11	8.75935	0.25431	0.0645171	0.202532	0.0444124	0.202532	0.0728291	0.0386936	0.0149725	0.0077829	0.127426	0.227205	-0.0204723	0
ENSG00000131067	GGT7	gamma-glutamyltransferase 7	NA	ENST00000469018.5	0.790157	1	7.10939	22.784	11	4.14364	0.489126	0.225133	0.292685	0.455706	0.455706	0.0355264	-0.0182669	0.0298524	0.036903	0.0288954	0.0162824	0.0173388	0
ENSG00000124275	MTRR	5-methyltetrahydrofolate-homocysteine methyltransferase reductase	NA	ENST00000510525.5	0.790159	1	7.10937	260.625	11	5.27695	5.64575	1.32592	4.59736	0.199496	4.59736	0.0623503	0.119574	-0.0501083	-0.0330731	0.0363588	0.0423654	-0.0160551	0
ENSG00000080824	HSP90AA1	heat shock protein 90 alpha family class A member 1	NA	ENST00000554401.1	0.790175	1	7.10917	3.39064	11	7.61246	0.101696	0.0334061	0.043654	0.0693339	0.0693339	0.0236049	0.0645814	-0.0273299	-0.033821	0.0734686	0.030886	0.0287915	0
ENSG00000131435	PDLIM4	PDZ and LIM domain 4	NA	ENST00000418373.1	0.790184	1	7.10906	6.69726	11	7.37519	0.243896	0.128887	0.023323	0.0753078	0.0753078	-0.120832	0.066581	0.0711968	-0.13531	-0.0544712	-0.0823439	0.00712603	0
ENSG00000168890	TMEM150A	transmembrane protein 150A	NA	ENST00000417791.5	0.790234	1	7.10846	155.029	11	3.46277	3.59757	1.07704	2.44635	0.790655	2.44635	0.0695377	0.0516904	-0.00973572	0.00252012	0.0379792	0.042009	-0.0014791	0
ENSG00000150768	DLAT	dihydrolipoamide S-acetyltransferase	NA	ENST00000681316.1	0.790243	1	7.10834	340.646	11	4.75625	7.46615	1.51869	6.22327	0.285679	6.22327	-0.031012	0.00679618	-0.0216599	-0.0311935	0.0160473	-0.0303134	-0.0446347	0
ENSG00000130939	UBE4B	ubiquitination factor E4B	NA	ENST00000465408.1	0.790252	1	7.10823	50.9353	11	2.58098	1.09202	0.506865	0.650755	1.64291	1.64291	-0.00378377	0.0985786	0.00157812	-0.0453732	0.04536	0.123442	0.037469	0
ENSG00000204764	RANBP17	RAN binding protein 17	NA	ENST00000520586.5	0.790271	1	7.108	98.9803	11	2.12161	2.14578	0.782254	1.4673	2.40029	2.40029	-0.102972	-0.0717769	-0.0968112	-0.0465136	-0.0821952	-0.0577676	-0.0556921	0
ENSG00000232859	LYRM9	LYR motif containing 9	TRUE	ENST00000379102.8	0.790301	1	7.10764	13.1402	11	5.34665	0.309187	0.224123	0.0745172	0.190637	0.190637	-0.028664	-0.0566052	-0.074594	-0.0278489	-0.0352483	-0.027131	-0.0139812	0
ENSG00000173786	CNP	2',3'-cyclic nucleotide 3' phosphodiesterase	NA	ENST00000472031.1	0.790309	1	7.10754	12.3906	11	7.38463	0.27231	0.0896503	0.191955	0.0750689	0.191955	-0.0695253	0.324443	0.09412	0.0597224	0.201144	-0.0766377	0.0293238	0
ENSG00000276726	DNAJA3	DnaJ heat shock protein family (Hsp40) member A3	NA	ENST00000633648.1	0.790333	1	7.10724	1.41739	11	6.97692	0.0369084	0.00872012	0.0234934	0.0862297	0.0862297	0.0164505	0.0179731	0.00560877	0.0206224	-0.0117742	0.0138593	0.0248971	0
ENSG00000103423	DNAJA3	DnaJ heat shock protein family (Hsp40) member A3	NA	ENST00000577083.1	0.790333	1	7.10724	1.41739	11	6.97692	0.0369084	0.00872012	0.0234934	0.0862297	0.0862297	0.0164505	0.0179731	0.00560877	0.0206224	-0.0117742	0.0138593	0.0248971	0
ENSG00000054611	TBC1D22A	TBC1 domain family member 22A	NA	ENST00000394449.6	0.790341	1	7.10715	11.1533	11	8.33744	0.263396	0.216912	0.0365715	0.0520857	0.0520857	-0.042259	0.0984734	-0.0294855	-0.098059	0.085114	-0.0400811	-0.0636508	0
ENSG00000100647	SUSD6	sushi domain containing 6	NA	ENST00000556993.1	0.790342	1	7.10714	23.1354	11	4.06736	0.492555	0.459617	0.0661878	0.484137	0.484137	0.00507979	-0.0470517	-0.0250731	-0.0474092	-0.0056166	-0.00477324	0.00741103	0
ENSG00000163462	TRIM46	tripartite motif containing 46	NA	ENST00000468878.1	0.790344	1	7.10711	92.9668	11	6.57961	2.09958	0.639505	1.47338	0.101126	1.47338	0.00955546	0.0376244	-0.00418772	-0.0116376	0.066972	0.00074385	0.0279757	0
ENSG00000135164	DMTF1	cyclin D binding myb like transcription factor 1	NA	ENST00000547146.6	0.790354	1	7.10699	33.6941	11	6.80654	0.729318	0.407938	0.357838	0.0918925	0.357838	-0.0815028	-0.0415374	-0.0761588	-0.0430235	-0.0220567	-0.0323176	-0.0498154	0
ENSG00000127022	CANX	calnexin	NA	ENST00000681762.1	0.790368	1	7.10682	15.1758	11	6.9896	0.373936	0.225887	0.119016	0.0858407	0.119016	0.0499136	0.00823797	0.0601419	0.0383739	0.00132155	0.0350791	0.0175307	0
ENSG00000167065	DUSP18	dual specificity phosphatase 18	NA	ENST00000412865.1	0.790379	1	7.10669	108.453	11	1.87683	2.54589	1.49892	0.96593	2.93241	2.93241	0.00199371	-0.0102394	-0.0164356	0.0195654	-0.0149048	0.0259232	0.017164	0
ENSG00000176148	TCP11L1	t-complex 11 like 1	NA	ENST00000528898.1	0.790382	1	7.10665	25.2404	11	3.88376	0.567907	0.487986	0.0856591	0.560888	0.560888	-0.0109525	-0.0207245	-0.108668	-0.0848324	-0.0520083	-0.0784772	-0.0294177	0
ENSG00000115355	CCDC88A	coiled-coil domain containing 88A	NA	ENST00000644662.1	0.790383	1	7.10663	27.4121	11	3.05532	0.617505	0.367581	0.25542	1.1079	1.1079	-0.0139909	-0.0329324	-0.0332035	-0.0286165	-0.0271339	-0.00296483	-0.043469	0
ENSG00000211460	TSN	translin	NA	ENST00000495112.1	0.790388	1	7.10658	65.7684	11	4.40057	1.54274	0.671082	0.823654	0.372883	0.823654	0.0350191	0.138653	0.0746501	0.140545	0.0758107	-0.0363172	-0.0588956	0
ENSG00000145817	YIPF5	Yip1 domain family member 5	NA	ENST00000513112.5	0.79039	1	7.10656	229.702	11	5.61726	5.14519	1.7046	3.5159	0.161506	3.5159	0.0493582	0.0260577	-0.0444944	-0.0803313	-0.00748148	-0.14382	0.0204236	0
ENSG00000121454	LHX4	LIM homeobox 4	TRUE	ENST00000263726.4	0.790395	1	7.10649	1.93297	11	7.76305	0.0488777	0.0101341	0.0337971	0.0654498	0.0654498	0.0155431	0.0446614	0.0176919	0.0120129	0.0106499	0.0264454	0.018212	0
ENSG00000111728	ST8SIA1	ST8 alpha-N-acetyl-neuraminide alpha-2,8-sialyltransferase 1	NA	ENST00000536535.1	0.790397	1	7.10647	17.9927	11	3.59321	0.435418	0.200177	0.208747	0.710329	0.710329	0.0344137	-0.0593822	-0.133704	-0.025367	-0.0100826	-0.0017471	-0.118003	0
ENSG00000144199	FAHD2B	fumarylacetoacetate hydrolase domain containing 2B	TRUE	ENST00000414820.6	0.790408	1	7.10634	26.5764	11	4.87129	0.609883	0.575099	0.0289093	0.263067	0.263067	-0.0364933	-0.0114366	-0.00770131	-0.015441	0.0217648	0.0266665	-0.032581	0
ENSG00000138433	CIR1	corepressor interacting with RBPJ, CIR1	NA	ENST00000472169.1	0.790412	1	7.10629	64.6879	11	2.34691	1.43311	0.476812	0.993368	1.99394	1.99394	0.0116805	0.0694867	0.0160303	0.0275006	-0.00223454	0.0622767	0.0234746	0
ENSG00000258890	CEP95	centrosomal protein 95	NA	ENST00000581885.1	0.790416	1	7.10624	2.24284	11	7.68382	0.0702114	0.0226215	0.0283521	0.0675115	0.0675115	-0.00217278	0.0246472	-0.016908	0.00556998	-0.00610394	0.011483	0.0390188	0
ENSG00000078124	ACER3	alkaline ceramidase 3	NA	ENST00000679866.1	0.790422	1	7.10616	459.881	11	2.88085	10.5033	2.13012	8.32171	1.28079	8.32171	-0.0158705	0.0221819	0.0211317	0.00867522	0.0271057	0.0018847	0.0118147	0
ENSG00000123106	CCDC91	coiled-coil domain containing 91	NA	ENST00000624946.1	0.790454	1	7.10577	4.98171	11	6.66323	0.11036	0.0235486	0.089672	0.0974502	0.0974502	0.00953543	0.0318461	-0.0349728	0.0430989	-0.0196405	0.026076	0.00531155	0
ENSG00000069943	PIGB	phosphatidylinositol glycan anchor biosynthesis class B	NA	ENST00000565402.1	0.790462	1	7.10568	6.0692	11	5.45165	0.144525	0.0603202	0.0776162	0.178236	0.178236	0.0241636	0.106369	0.0644192	0.0552436	-0.0692981	0.0669232	0.110296	0
ENSG00000126091	ST3GAL3	ST3 beta-galactoside alpha-2,3-sialyltransferase 3	NA	ENST00000645161.1	0.790464	1	7.10566	4.58192	11	6.05466	0.124055	0.0761023	0.0280323	0.129378	0.129378	0.0140145	0.016045	0.014386	0.0149115	0.0135908	-0.0046231	0.0444508	0
ENSG00000028203	VEZT	vezatin, adherens junctions transmembrane protein	NA	ENST00000546951.1	0.790474	1	7.10553	199.136	11	1.62558	4.33193	1.69388	2.83194	3.59565	3.59565	-0.019397	-0.00437504	0.0629133	-0.00779225	0.0640305	-0.00455615	-0.0159509	0
ENSG00000198089	SFI1	SFI1 centrin binding protein	NA	ENST00000484806.1	0.790486	1	7.10538	257.637	11	2.7518	6.44815	2.64617	3.20921	1.42578	3.20921	-0.130187	-0.186528	-0.17252	-0.0737719	0.00708903	-0.106701	-0.094404	0
ENSG00000133706	LARS1	leucyl-tRNA synthetase 1	NA	ENST00000674191.1	0.790504	1	7.10517	21.057	11	4.78128	0.514516	0.456589	0.0219797	0.280555	0.280555	-0.0152968	-0.00704865	-0.0108316	-0.00763241	-0.000929648	-0.00808487	-0.00941253	0
ENSG00000100316	RPL3	ribosomal protein L3	TRUE	ENST00000216146.9	0.790529	1	7.10486	0.571309	11	15.8864	0.0143874	5.76198e-05	0.0129267	0.00793584	0.0129267	-0.0621694	-0.054957	-0.0490891	-0.0933662	0.0199373	-0.0343064	-0.0879143	0
ENSG00000111052	LIN7A	lin-7 homolog A, crumbs cell polarity complex component	NA	ENST00000552093.1	0.790536	1	7.10477	53.151	11	4.12963	1.21012	0.320515	0.887464	0.460787	0.887464	-0.0361565	0.087702	-0.0240492	0.0111657	-0.0605363	0.088189	-0.119118	0
ENSG00000196436	NPIPB15	nuclear pore complex interacting protein family member B15	NA	ENST00000613038.1	0.790565	1	7.10443	13.9965	11	4.6494	0.326658	0.183479	0.134623	0.308932	0.308932	0.0548332	-0.0663124	-0.121898	-0.0850946	-0.104891	-0.138625	0.00314315	0
ENSG00000113360	DROSHA	drosha ribonuclease III	NA	ENST00000511803.1	0.790576	1	7.10429	30.8142	11	3.74294	0.729566	0.301815	0.398507	0.62864	0.62864	0.00289695	0.0533735	0.0428728	0.0280989	0.0688227	0.0763133	0.024409	0
ENSG00000166200	COPS2	COP9 signalosome subunit 2	NA	ENST00000558545.1	0.790587	1	7.10416	10.3423	11	5.5145	0.230969	0.0886342	0.146419	0.171479	0.171479	-0.145088	-0.116994	-0.147478	-0.128219	-0.121147	-0.131862	-0.121906	0
ENSG00000126790	L3HYPDH	trans-L-3-hydroxyproline dehydratase	NA	ENST00000478430.2	0.790636	1	7.10356	9.40047	11	4.81566	0.217054	0.113164	0.100483	0.273706	0.273706	-0.0480556	0.0127228	-0.0883097	0.0259809	-0.0615635	-0.00321008	-0.0435056	0
ENSG00000282725	CORO7	coronin 7	NA	ENST00000632158.1	0.790641	1	7.1035	257.65	11	3.41736	6.07182	1.99102	3.86465	0.820803	3.86465	-0.124321	0.117683	-0.102633	-0.139784	0.0831125	-0.0328047	-0.171643	0
ENSG00000262246	CORO7	coronin 7	NA	ENST00000572898.1	0.790641	1	7.1035	257.65	11	3.41736	6.07182	1.99102	3.86465	0.820803	3.86465	-0.124321	0.117683	-0.102633	-0.139784	0.0831125	-0.0328047	-0.171643	0
ENSG00000143870	PDIA6	protein disulfide isomerase family A member 6	NA	ENST00000540494.5	0.790642	1	7.10349	496.149	11	4.73963	10.8055	2.99129	8.28482	0.289147	8.28482	-0.12359	-0.151041	-0.127459	-0.190801	-0.150733	-0.103191	-0.114423	0
ENSG00000125450	NUP85	nucleoporin 85	NA	ENST00000581335.1	0.790669	1	7.10315	19.2207	11	4.08969	0.531375	0.188438	0.248397	0.475615	0.475615	0.0534661	0.0424598	0.0580017	0.119365	0.0815122	0.15634	0.0594899	0
ENSG00000187987	ZSCAN23	zinc finger and SCAN domain containing 23	TRUE	ENST00000289788.4	0.790671	1	7.10314	6.4573	11	6.32798	0.14754	0.0351347	0.111622	0.113993	0.113993	0.00666178	-0.00425992	0.0196277	8.97407e-05	0.00736039	0.0421479	0.0156422	0
ENSG00000240809	CAP1P1	CAP1 pseudogene 1	TRUE	ENST00000476047.1	0.790685	1	7.10297	16.9515	11	3.87496	0.426088	0.154497	0.230764	0.564881	0.564881	-0.00752757	0.0408922	-0.00336369	0.0184354	0.0220408	0.0295268	0.00884739	0
ENSG00000173581	CCDC106	coiled-coil domain containing 106	NA	ENST00000593069.1	0.790696	1	7.10283	69.3637	11	3.56113	1.5352	0.376032	1.20042	0.729254	1.20042	0.0377234	0.00669594	-0.0501031	-0.0131777	-0.00782878	-0.0523809	-0.019478	0
ENSG00000105879	CBLL1	Cbl proto-oncogene like 1	NA	ENST00000479443.1	0.790716	1	7.10259	1.65964	11	6.87723	0.052045	0.018976	0.0187431	0.0894362	0.0894362	-0.0277926	0.0988032	-0.0364364	-0.0295626	-0.0740318	-0.0342498	-0.0648778	0
ENSG00000154079	SDHAF4	succinate dehydrogenase complex assembly factor 4	NA	ENST00000468640.1	0.790732	1	7.10239	12.2556	11	4.29105	0.306125	0.142187	0.13635	0.405896	0.405896	0.119339	0.115227	-0.153613	0.164307	0.0482599	-0.0320624	0.000422359	0
ENSG00000125386	FAM193A	family with sequence similarity 193 member A	NA	ENST00000505311.5	0.790755	1	7.10211	107.73	11	6.63584	2.29919	2.68551	-0.237108	0.0986156	0.0986156	-0.0756058	0.0940701	-0.0314795	-0.0400359	-0.0530666	0.0134738	0.00723241	0
ENSG00000115694	STK25	serine/threonine kinase 25	NA	ENST00000543554.5	0.790783	1	7.10177	439.605	11	3.77585	9.69498	3.90799	6.08303	0.612061	6.08303	0.00791918	0.0775719	0.0137835	0.0458632	0.0682233	0.0530549	0.01408	0
ENSG00000284770	TBCE	tubulin folding cofactor E	NA	ENST00000406207.5	0.790787	1	7.10172	212.682	11	4.72786	5.34729	2.859	1.97468	0.291636	1.97468	0.0202582	-0.0766779	-0.0569482	-0.00662762	-0.0327678	-0.118386	-0.111269	0
ENSG00000270479	BNIP3P37	BCL2 interacting protein 3 pseudogene 37	TRUE	ENST00000604107.1	0.790788	1	7.10172	9.86837	11	4.57467	0.23962	0.103913	0.120368	0.326626	0.326626	0.0355119	0.0425777	0.0173416	0.0738078	-0.00643775	0.0468994	-0.00254501	0
ENSG00000010818	HIVEP2	HIVEP zinc finger 2	TRUE	ENST00000367603.8	0.790789	1	7.10169	209.059	11	7.59156	4.7084	2.34182	2.40952	0.0698632	2.40952	0.0584255	-0.0621076	0.00978242	-0.0246872	-0.00501644	0.0321519	0.0107084	0
ENSG00000266931	NA	required for meiotic nuclear division 5 homolog A (S. cerevisiae) (RMND5A) pseudogene	TRUE	ENST00000592457.2	0.790793	1	7.10165	25.3358	11	3.5176	0.623665	0.268567	0.307246	0.755785	0.755785	-0.14736	0.0698162	-0.158922	-0.0223495	-0.00668534	-0.0953404	-0.287448	0
ENSG00000064601	CTSA	cathepsin A	NA	ENST00000684198.1	0.790793	1	7.10165	319.437	11	1.65211	7.14205	3.06318	4.19676	3.51938	4.19676	0.0100769	-0.0208088	0.00401498	-0.00535771	-0.00907273	-0.00282941	0.015311	0
ENSG00000135506	OS9	OS9 endoplasmic reticulum lectin	NA	ENST00000553208.5	0.7908	1	7.10156	78.7941	11	4.42252	2.08468	1.14187	0.648901	0.366648	0.648901	0.0624045	0.00702923	0.0631751	-0.00629832	0.0385737	-0.0594817	0.0824459	0
ENSG00000127663	KDM4B	lysine demethylase 4B	NA	ENST00000588166.1	0.790806	1	7.10149	33.0458	11	3.07604	0.721466	0.498581	0.252459	1.08899	1.08899	-0.108609	-0.0281173	-0.0264898	0.061905	0.00170203	-0.0825799	-0.0389453	0
ENSG00000106617	PRKAG2	protein kinase AMP-activated non-catalytic subunit gamma 2	NA	ENST00000652707.1	0.790808	1	7.10147	74.8019	11	2.67148	1.65509	0.802867	0.897176	1.52411	1.52411	-0.00469624	0.0103705	-0.00429727	0.0202602	-0.00638562	0.0140544	0.00557419	0
ENSG00000122432	SPATA1	spermatogenesis associated 1	TRUE	ENST00000490879.8	0.790829	1	7.10121	50.0844	11	3.42316	1.07182	0.532966	0.605316	0.816885	0.816885	0.00955032	-0.00252142	0.00883271	0.00789887	0.00121828	0.00879048	-0.00767261	0
ENSG00000140153	WDR20	WD repeat domain 20	NA	ENST00000557186.5	0.79084	1	7.10107	26.6728	11	4.53528	0.574563	0.171598	0.434603	0.336463	0.434603	-0.0106478	0.0749424	0.037977	0.114713	0.0526362	0.0342867	0.0745427	0
ENSG00000144468	RHBDD1	rhomboid domain containing 1	NA	ENST00000473218.5	0.790847	1	7.10099	20.6049	11	3.74209	0.481169	0.274536	0.193757	0.629075	0.629075	0.0309321	0.00883294	0.020412	0.122816	0.012833	0.0746605	-0.0314298	0
ENSG00000079459	FDFT1	farnesyl-diphosphate farnesyltransferase 1	NA	ENST00000443614.6	0.790897	1	7.10039	128.735	11	5.89113	3.04543	1.57433	1.35147	0.139896	1.35147	-0.0992688	0.0372694	-0.0773896	-0.0592036	0.026191	-0.107747	-0.0717063	0
ENSG00000164776	PHKG1	phosphorylase kinase catalytic subunit gamma 1	NA	ENST00000467726.1	0.790899	1	7.10035	24.0521	11	4.17602	0.586048	0.192901	0.353739	0.444202	0.444202	0.101885	-0.0116498	0.00711464	0.0502564	0.0367863	0.0147922	0.0566742	0
ENSG00000141698	NT5C3B	5'-nucleotidase, cytosolic IIIB	NA	ENST00000415460.5	0.790901	1	7.10034	13.4204	11	5.87758	0.296008	0.0886384	0.216371	0.140832	0.216371	-0.0895614	0.0282915	-0.0318333	-0.00757697	0.0518174	-0.103242	-0.0899219	0
ENSG00000166199	ALKBH3	alkB homolog 3, alpha-ketoglutarate dependent dioxygenase	NA	ENST00000530754.5	0.790905	1	7.10028	362.965	11	2.82762	8.01787	2.97744	5.27176	1.33873	5.27176	-0.1772	0.0602318	-0.028072	-0.0489248	-0.282455	-0.0913541	-0.267893	0
ENSG00000282168	NA	NA	TRUE	ENST00000633634.3	0.790912	1	7.10019	142.209	11	2.13666	3.13429	1.11635	2.11569	2.3708	2.3708	-0.0257901	-0.00234149	0.00406947	-0.0188386	-0.00700494	-0.0103631	-0.0146324	0
ENSG00000282168	NA	NA	NA	ENST00000645731.2	0.790912	1	7.10019	142.209	11	2.13666	3.13429	1.11635	2.11569	2.3708	2.3708	-0.0257901	-0.00234149	0.00406947	-0.0188386	-0.00700494	-0.0103631	-0.0146324	0
ENSG00000139174	PRICKLE1	prickle planar cell polarity protein 1	NA	ENST00000552240.6	0.790914	1	7.10017	16.3853	11	8.95281	0.367501	0.520744	-0.148351	0.0413359	0.0413359	-0.145417	0.00368216	-0.173687	0.181087	0.0140466	0.0994621	-0.054682	0
ENSG00000073849	ST6GAL1	ST6 beta-galactoside alpha-2,6-sialyltransferase 1	NA	ENST00000438590.5	0.790924	1	7.10005	127.336	11	2.00175	2.80173	0.7635	2.13049	2.64804	2.64804	-0.0122088	-0.00113536	-0.0409513	0.0147304	-0.0171848	0.0486854	-0.00238198	0
ENSG00000196466	ZNF799	zinc finger protein 799	NA	ENST00000460935.1	0.790927	1	7.10002	4.09009	11	6.78544	0.100701	0.033385	0.0595716	0.0926592	0.0926592	0.0221559	0.0244127	0.0157244	-0.00820402	0.0168828	0.0258768	0.0139355	0
ENSG00000126226	PCID2	PCI domain containing 2	NA	ENST00000462653.1	0.790946	1	7.09978	34.8799	11	4.0529	0.766766	0.418191	0.374534	0.489747	0.489747	-0.0121123	0.0210121	0.0134574	-0.0353747	-0.0101984	0.0469071	-0.0716114	0
ENSG00000079102	RUNX1T1	RUNX1 partner transcriptional co-repressor 1	NA	ENST00000521553.5	0.790966	1	7.09954	34.0506	11	4.1375	0.800489	0.291906	0.481971	0.457924	0.481971	0.0117149	-0.00732595	-0.0181779	-0.0265359	0.016112	0.0230762	-0.00502466	0
ENSG00000048342	CC2D2A	coiled-coil and C2 domain containing 2A	NA	ENST00000634028.2	0.790967	1	7.09954	99.2407	11	7.07602	2.22182	0.887852	1.36762	0.0832841	1.36762	0.0523787	-0.00613744	0.0299335	0.0130717	0.0716066	0.0237719	0.0662341	0
ENSG00000124275	MTRR	5-methyltetrahydrofolate-homocysteine methyltransferase reductase	NA	ENST00000507202.1	0.79097	1	7.0995	16.1025	11	4.05732	0.384875	0.167357	0.198609	0.488025	0.488025	-0.0270644	-0.029635	-0.0166925	-0.0128848	-0.0535579	0.0272117	0.0607631	0
ENSG00000085563	ABCB1	ATP binding cassette subfamily B member 1	NA	ENST00000488737.6	0.790974	1	7.09945	363.799	11	5.76859	8.02826	3.13211	5.13606	0.148813	5.13606	-0.00846676	0.0147497	-0.0377453	-0.0169149	-0.162242	0.106015	-0.101961	0
ENSG00000198040	ZNF84	zinc finger protein 84	NA	ENST00000545299.1	0.790986	1	7.0993	18.5907	11	4.54714	0.412233	0.153123	0.269394	0.333462	0.333462	0.0268339	0.0662025	-0.0406334	-0.0479376	-0.0209458	0.037943	-0.0496092	0
ENSG00000213625	LEPROT	leptin receptor overlapping transcript	NA	ENST00000475108.5	0.79101	1	7.099	59.9737	11	2.76207	1.42321	0.517747	0.845292	1.41367	1.41367	0.0929169	0.111119	0.0466596	0.0467959	0.0552973	0.0817989	0.0888598	0
ENSG00000116473	RAP1A	RAP1A, member of RAS oncogene family	NA	ENST00000494982.1	0.79102	1	7.09889	8.25506	11	6.26525	0.22361	0.081486	0.106129	0.117366	0.117366	0.027462	0.0981546	0.064782	0.0966261	0.00172424	0.108738	0.042965	0
ENSG00000134508	CABLES1	Cdk5 and Abl enzyme substrate 1	NA	ENST00000579963.5	0.791037	1	7.09868	157.124	11	4.43297	3.6377	2.27996	1.29104	0.36372	1.29104	0.0145357	0.0468086	-0.0226192	0.0754013	0.0307048	0.021044	0.048622	0
ENSG00000197858	GPAA1	glycosylphosphatidylinositol anchor attachment 1	NA	ENST00000530258.1	0.791039	1	7.09866	19.8826	11	4.37591	0.442261	0.14481	0.307067	0.380039	0.380039	0.0772848	-0.00629535	0.0574268	-0.0049826	0.0328156	0.0703889	0.113904	0
ENSG00000170832	USP32	ubiquitin specific peptidase 32	NA	ENST00000586881.1	0.79104	1	7.09864	73.1178	11	1.99936	1.71647	0.493972	1.1678	2.65322	2.65322	0.0605937	0.171192	0.174246	0.132774	0.0325467	0.11936	0.168412	0
ENSG00000130558	OLFM1	olfactomedin 1	NA	ENST00000339720.10	0.791062	1	7.09838	53.4996	11	3.36995	1.42552	0.432103	0.783796	0.853566	0.853566	0.0287895	0.0148613	0.0554817	-0.0227938	0.127662	0.0459362	0.0764191	0
ENSG00000159640	ACE	angiotensin I converting enzyme	NA	ENST00000578679.1	0.791086	1	7.09808	51.1413	11	4.09976	1.12144	0.203976	0.958327	0.47183	0.958327	0.0664464	0.140495	0.167305	0.163906	0.308707	0.0783668	0.264353	0
ENSG00000269907	PTMAP11	prothymosin alpha pseudogene 11	TRUE	ENST00000602494.1	0.791088	1	7.09806	28.7704	11	3.75312	0.659047	0.24849	0.405384	0.623465	0.623465	0.12846	0.184034	0.142068	0.0496608	0.110671	-0.00427063	0.266596	0
ENSG00000214140	PRCD	photoreceptor disc component	NA	ENST00000397633.7	0.791093	1	7.09799	258.867	11	6.38022	5.86881	2.65378	3.22956	0.111226	3.22956	-0.00685422	-0.0850927	-0.0489429	-0.1829	-0.0959385	0.055004	-0.0299203	0
ENSG00000072274	TFRC	transferrin receptor	NA	ENST00000464368.1	0.791105	1	7.09785	6.80058	11	6.0023	0.161723	0.0668012	0.0877575	0.132604	0.132604	0.192884	0.146142	0.0728898	0.0953508	0.0788313	0.132339	0.0844057	0
ENSG00000236222	WDR46	WD repeat domain 46	NA	ENST00000492912.5	0.791125	1	7.09761	328.841	11	3.55735	7.89683	1.97149	5.50216	0.731514	5.50216	-0.0712246	-0.109323	-0.184816	-0.074576	-0.176448	-0.158567	-0.115273	0
ENSG00000108439	PNPO	pyridoxamine 5'-phosphate oxidase	NA	ENST00000641703.1	0.791135	1	7.09748	253.902	11	6.26136	6.01571	2.59528	3.17522	0.117577	3.17522	0.0728606	0.291588	-0.0567079	0.354542	0.229044	0.281703	0.183409	0
ENSG00000138621	PPCDC	phosphopantothenoylcysteine decarboxylase	NA	ENST00000563393.1	0.791154	1	7.09725	1.56315	11	8.08488	0.053669	0.0154649	0.0200613	0.0574752	0.0574752	0.0356908	-0.0647819	-0.026937	-0.0632888	-0.0105361	0.0363819	0.017111	0
ENSG00000254093	PINX1	PIN2 (TERF1) interacting telomerase inhibitor 1	NA	ENST00000523559.1	0.791155	1	7.09723	87.4782	11	3.50008	1.98546	0.703461	1.28468	0.766746	1.28468	0.0549012	0.0628584	0.00975993	0.0184777	-0.0014383	0.0363762	0.0587971	0
ENSG00000162441	LZIC	leucine zipper and CTNNBIP1 domain containing	NA	ENST00000471853.1	0.791188	1	7.09684	49.9226	11	2.5647	1.17142	0.568538	0.566067	1.66523	1.66523	-0.0191744	0.0254589	-0.0253092	0.0850985	0.0227712	-0.0437078	0.0323104	0
ENSG00000110844	PRPF40B	pre-mRNA processing factor 40 homolog B	NA	ENST00000552301.1	0.791193	1	7.09677	22.8442	11	4.36484	0.496975	0.18366	0.335526	0.383301	0.383301	0.0336593	-0.00391216	0.00153142	-0.0224022	0.0312143	0.0295334	0.018679	0
ENSG00000165801	ARHGEF40	Rho guanine nucleotide exchange factor 40	NA	ENST00000555038.5	0.791211	1	7.09656	3.1784	11	8.17381	0.108406	0.0265343	0.0457021	0.0554988	0.0554988	0.0729339	0.0754432	0.0374222	-0.0114583	0.0262315	0.0889111	0.0329763	0
ENSG00000125741	OPA3	outer mitochondrial membrane lipid metabolism regulator OPA3	NA	ENST00000544371.1	0.791211	1	7.09656	4.60309	11	7.12386	0.127643	0.0392632	0.0653524	0.0819315	0.0819315	0.0161704	0.0759974	0.0901274	0.0236957	0.0832584	0.00846294	0.0891344	0
ENSG00000075914	EXOSC7	exosome component 7	NA	ENST00000467846.5	0.791213	1	7.09654	7.75098	11	5.69167	0.165558	0.0656201	0.110539	0.155001	0.155001	0.0229626	0.00420458	-0.0105665	-0.000296703	-0.014933	0.0565791	0.0313038	0
ENSG00000100150	DEPDC5	DEP domain containing 5, GATOR1 subcomplex subunit	NA	ENST00000400242.8	0.791233	1	7.09629	122.116	11	6.43469	2.86626	1.23317	1.54219	0.108371	1.54219	0.0188911	-0.0139165	-0.0225282	0.0337667	-0.0177139	0.00783638	0.0334539	0
ENSG00000198824	CHAMP1	chromosome alignment maintaining phosphoprotein 1	NA	ENST00000646956.1	0.791257	1	7.096	44.8307	11	3.05873	0.981034	0.406642	0.612238	1.10476	1.10476	-0.20764	-0.157594	-0.147563	-0.133707	-0.244567	-0.141561	-0.146267	0
ENSG00000103066	PLA2G15	phospholipase A2 group XV	NA	ENST00000566188.5	0.791265	1	7.0959	208.854	11	3.63714	4.53023	2.15071	2.59597	0.685254	2.59597	-0.0660761	-0.0730918	-0.0982901	-0.12646	-0.0442746	-0.0920828	-0.0869651	0
ENSG00000234495	TRIM27	tripartite motif containing 27	NA	ENST00000459807.5	0.7913	1	7.09548	4.33082	11	7.26627	0.0957858	0.0187833	0.0796445	0.078103	0.0796445	0.0103895	-0.0166194	0.00181609	-0.0132608	-0.0213158	-0.00727677	0.00252086	0
ENSG00000204713	TRIM27	tripartite motif containing 27	NA	ENST00000481474.5	0.7913	1	7.09548	4.33082	11	7.26627	0.0957858	0.0187833	0.0796445	0.078103	0.0796445	0.0103895	-0.0166194	0.00181609	-0.0132608	-0.0213158	-0.00727677	0.00252086	0
ENSG00000235430	ZSWIM5P1	zinc finger SWIM-type containing 5 pseudogene 1	TRUE	ENST00000420606.1	0.791337	1	7.09502	76.2589	11	2.26627	1.69024	0.455398	1.27776	2.13104	2.13104	-0.00606612	-0.00540495	-0.000227463	0.00506557	-0.00205643	-0.00664019	0.00369143	0
ENSG00000197948	FCHSD1	FCH and double SH3 domains 1	NA	ENST00000518499.1	0.79134	1	7.09498	152.317	11	2.02191	3.40881	1.23737	2.22437	2.6047	2.6047	0.0343293	0.0255992	0.00582054	0.0134326	-0.00942037	0.0366646	-0.00369492	0
ENSG00000180596	H2BC4	H2B clustered histone 4	TRUE	ENST00000314332.5	0.791344	1	7.09494	5.6379	11	6.00431	0.147295	0.0468068	0.0813272	0.132477	0.132477	-0.0186125	-0.0776849	-0.102929	-0.0426914	-0.0575109	-0.0815146	0.037764	0
ENSG00000105948	TTC26	tetratricopeptide repeat domain 26	NA	ENST00000495038.5	0.791347	1	7.0949	19.6143	11	6.60181	0.472355	0.280895	0.164884	0.100115	0.164884	0.0330818	0.00417889	-0.0549526	0.0127093	-0.0766631	-0.0527326	-0.084351	0
ENSG00000115282	TTC31	tetratricopeptide repeat domain 31	NA	ENST00000491252.5	0.79136	1	7.09474	19.1118	11	5.69572	0.425894	0.320913	0.113448	0.154661	0.154661	0.00473404	0.00204752	0.016958	0.00808457	0.00263758	0.0255186	-7.12939e-05	0
ENSG00000132002	DNAJB1	DnaJ heat shock protein family (Hsp40) member B1	NA	ENST00000679223.1	0.791365	1	7.09469	10.367	11	5.91534	0.250324	0.064543	0.17107	0.13825	0.17107	0.0172031	0.00182195	-0.00921866	0.0102054	-0.00885168	0.00253446	0.00781767	0
ENSG00000149716	LTO1	LTO1 maturation factor of ABCE1	NA	ENST00000542341.1	0.791396	1	7.09431	5.09099	11	6.23505	0.112633	0.0340742	0.0816301	0.119015	0.119015	0.128295	0.100264	0.0687293	0.0747984	0.00401811	0.0909333	-0.00642865	0
ENSG00000188191	PRKAR1B	protein kinase cAMP-dependent type I regulatory subunit beta	NA	ENST00000478198.1	0.791396	1	7.0943	8.31128	11	4.93335	0.191558	0.0886805	0.100212	0.25181	0.25181	-0.0881579	-0.0129545	-0.14878	-0.0674919	-0.041141	-0.0255097	-0.088709	0
ENSG00000083312	TNPO1	transportin 1	NA	ENST00000509030.5	0.791408	1	7.09416	14.3454	11	6.66192	0.397209	0.165121	0.160911	0.0975053	0.160911	-0.346684	-0.189028	-0.0586844	-0.234693	-0.166818	-0.101098	0.0475321	0
ENSG00000105135	ILVBL	ilvB acetolactate synthase like	NA	ENST00000525880.5	0.79141	1	7.09414	132.54	11	2.79611	2.89916	0.759133	2.25314	1.37425	2.25314	0.0869001	0.104764	0.0564054	0.0397119	0.00201807	0.0272242	0.107449	0
ENSG00000115459	ELMOD3	ELMO domain containing 3	NA	ENST00000462396.5	0.791412	1	7.09411	26.1618	11	3.3939	0.581736	0.273424	0.321162	0.83685	0.83685	-0.01246	-0.00631935	0.0315204	-0.000968228	0.0100079	0.0631	-0.000708325	0
ENSG00000171365	CLCN5	chloride voltage-gated channel 5	NA	ENST00000642383.1	0.791418	1	7.09404	26.2549	11	5.96619	0.59446	0.207946	0.388756	0.134901	0.388756	-0.027872	-0.011525	0.00822184	0.0238281	-0.0520488	-0.0020976	-0.0226298	0
ENSG00000141551	CSNK1D	casein kinase 1 delta	NA	ENST00000269361.11	0.791419	1	7.09403	15.6613	11	6.49542	0.35727	0.20412	0.15182	0.105215	0.15182	-0.0138938	-0.0704342	0.0549041	0.0537704	-0.068108	-0.0974155	-0.00256718	0
ENSG00000125844	RRBP1	ribosome binding protein 1	NA	ENST00000398782.2	0.791494	1	7.09311	11.4716	11	6.16186	0.294034	0.218808	0.0419112	0.123102	0.123102	0.0329043	-0.040691	0.00025437	-0.077839	-0.0687546	-0.0595465	-0.0704415	0
ENSG00000186481	ANKRD20A5P	ankyrin repeat domain 20 family member A5, pseudogene	NA	ENST00000581181.5	0.791498	1	7.09306	26.201	11	3.22937	0.584855	0.363834	0.231643	0.958871	0.958871	-0.0047307	0.00842098	-0.0107567	0.00121795	9.32177e-05	-0.00728219	0.0239057	0
ENSG00000141551	CSNK1D	casein kinase 1 delta	NA	ENST00000398519.9	0.791499	1	7.09305	17.7953	11	6.23704	0.398629	0.353095	0.0513433	0.118907	0.118907	0.0500125	0.0345161	0.0597119	0.0310301	-0.00714015	-0.0196643	-0.027639	0
ENSG00000179958	DCTPP1	dCTP pyrophosphatase 1	NA	ENST00000568434.1	0.791536	1	7.0926	172.491	11	2.10734	3.75672	1.22917	2.69109	2.42855	2.69109	-0.0416697	-0.0592649	-0.0173171	-0.00336561	0.0358508	-0.00094993	-0.0542304	0
ENSG00000170965	PLAC1	placenta enriched 1	TRUE	ENST00000359237.9	0.791565	1	7.09224	130.468	11	2.23385	2.90333	0.823402	2.14177	2.1887	2.1887	-0.0291128	-0.0294081	-0.0055117	-0.0178358	-0.0314825	-0.0027464	-0.0319366	0
ENSG00000103067	ESRP2	epithelial splicing regulatory protein 2	NA	ENST00000566774.1	0.791575	1	7.09213	232.782	11	2.57855	5.28542	1.08454	4.20597	1.64622	4.20597	-0.000196161	0.0228376	0.0127533	0.00113673	0.00460733	0.0075202	0.00159024	0
ENSG00000275145	FRG1	FSHD region gene 1	NA	ENST00000629010.1	0.791577	1	7.0921	7.91668	11	4.69911	0.177516	0.048884	0.13104	0.29783	0.29783	-0.0180187	0.0405387	-0.0285438	0.0316312	-0.0120227	0.0440262	-0.0441335	0
ENSG00000283153	FRG1	FSHD region gene 1	NA	ENST00000636156.1	0.791577	1	7.0921	7.91668	11	4.69911	0.177516	0.048884	0.13104	0.29783	0.29783	-0.0180187	0.0405387	-0.0285438	0.0316312	-0.0120227	0.0440262	-0.0441335	0
ENSG00000283630	FRG1	FSHD region gene 1	NA	ENST00000637166.1	0.791577	1	7.0921	7.91668	11	4.69911	0.177516	0.048884	0.13104	0.29783	0.29783	-0.0180187	0.0405387	-0.0285438	0.0316312	-0.0120227	0.0440262	-0.0441335	0
ENSG00000109536	FRG1	FSHD region gene 1	NA	ENST00000514482.1	0.791577	1	7.0921	7.91668	11	4.69911	0.177516	0.048884	0.13104	0.29783	0.29783	-0.0180187	0.0405387	-0.0285438	0.0316312	-0.0120227	0.0440262	-0.0441335	0
ENSG00000205482	SPDYE18	speedy/RINGO cell cycle regulator family member E18	TRUE	ENST00000510091.3	0.791583	1	7.09202	48.3148	11	4.17364	1.05461	0.193236	0.904828	0.445036	0.904828	0.0138397	0.0409748	0.00537749	0.0206428	0.01107	0.0115142	-0.00271396	0
ENSG00000159593	NAE1	NEDD8 activating enzyme E1 subunit 1	NA	ENST00000569348.5	0.791596	1	7.09187	21.6667	11	4.32468	0.481791	0.165205	0.327219	0.395416	0.395416	-0.0970376	0.0131551	-0.0308056	0.0339268	-0.0709519	-0.00538872	-0.0377957	0
ENSG00000239974	EGFL8	EGF like domain multiple 8	NA	ENST00000492749.5	0.791609	1	7.09171	183.336	11	3.42027	4.01525	1.51632	2.6504	0.818837	2.6504	0.0520293	0.0152002	0.0125583	0.00609221	0.00521198	0.00675447	0.00249919	0
ENSG00000240389	EGFL8	EGF like domain multiple 8	NA	ENST00000482403.5	0.791609	1	7.09171	183.336	11	3.42027	4.01525	1.51632	2.6504	0.818837	2.6504	0.0520293	0.0152002	0.0125583	0.00609221	0.00521198	0.00675447	0.00249919	0
ENSG00000148229	POLE3	DNA polymerase epsilon 3, accessory subunit	NA	ENST00000479871.1	0.791649	1	7.09121	4.02897	11	7.41328	0.0888819	0.0536227	0.0379448	0.0743457	0.0743457	0.0293705	0.0484022	0.0393114	0.0378611	0.0656594	0.0125251	0.042518	0
ENSG00000242485	MRPL20	mitochondrial ribosomal protein L20	NA	ENST00000477686.1	0.791654	1	7.09116	37.8211	11	4.74077	0.899439	0.48438	0.375191	0.288909	0.375191	-0.348531	0.279647	-0.150725	-0.356428	-0.106997	-0.262195	-0.152593	0
ENSG00000086205	FOLH1	folate hydrolase 1	NA	ENST00000529117.1	0.791682	1	7.09082	38.4089	11	3.34604	0.851476	0.3103	0.562629	0.870597	0.870597	-0.0162249	-0.0698948	-0.120765	-0.00593648	-0.0922113	0.00930174	-0.103188	0
ENSG00000137814	HAUS2	HAUS augmin like complex subunit 2	NA	ENST00000607467.1	0.791683	1	7.0908	207.287	11	2.99199	4.63148	1.69223	3.01884	1.16777	3.01884	0.093697	0.0629511	-0.0211392	-0.0311789	0.100011	0.189046	0.13483	0
ENSG00000232653	GOLGA8N	golgin A8 family member N	NA	ENST00000453952.3	0.791725	1	7.09029	21.632	11	3.3952	0.467337	0.30432	0.187315	0.835951	0.835951	0.0148582	-0.0105987	0.0065881	0.00249115	-0.0134608	0.00827503	0.00748273	0
ENSG00000050165	DKK3	dickkopf WNT signaling pathway inhibitor 3	NA	ENST00000531309.1	0.791735	1	7.09017	53.1422	11	2.64834	1.17126	0.461448	0.746329	1.55365	1.55365	0.0627377	0.0553918	0.0517695	0.0111748	0.0386705	0.0447501	0.0609755	0
ENSG00000233786	CDC27P1	cell division cycle 27 pseudogene 1	TRUE	ENST00000445384.1	0.791764	1	7.08981	33.8318	11	3.18422	0.752744	0.300768	0.468137	0.995455	0.995455	0.0206143	0.0178938	0.00159512	0.00658408	-0.0439029	0.00567895	-0.0386887	0
ENSG00000213020	ZNF611	zinc finger protein 611	NA	ENST00000540744.5	0.791769	1	7.08975	571.692	11	3.14644	12.936	3.80658	9.18641	1.02716	9.18641	-0.0358611	-0.0432407	0.0333494	-0.00309277	0.00203631	-0.0165834	-0.0296657	0
ENSG00000188001	TPRG1	tumor protein p63 regulated 1	NA	ENST00000433971.5	0.79178	1	7.08963	4.52485	11	6.32231	0.117515	0.0423595	0.0604779	0.114295	0.114295	-0.0185977	-0.0314206	-0.0219324	0.0158568	0.00910276	0.0127467	-0.00221939	0
ENSG00000166025	AMOTL1	angiomotin like 1	NA	ENST00000299004.13	0.791797	1	7.08942	1.97057	11	7.50845	0.0448889	0.0124676	0.0323181	0.071955	0.071955	0.0137086	-0.0113403	0.0855048	-0.0193853	0.0290754	-0.072793	0.0619902	0
ENSG00000143569	UBAP2L	ubiquitin associated protein 2 like	NA	ENST00000465855.5	0.79181	1	7.08925	120.719	11	3.00861	2.6458	0.710441	2.03317	1.15174	2.03317	-0.0250004	0.0396449	-0.0182952	0.0377141	0.0432444	-0.0785674	-0.00780094	0
ENSG00000105722	ERF	ETS2 repressor factor	NA	ENST00000593944.5	0.791813	1	7.08922	6.60047	11	7.21661	0.152179	0.0448443	0.105166	0.07941	0.105166	0.309344	0.097824	0.114531	0.117808	0.158735	0.0826382	0.191586	0
ENSG00000167487	KLHL26	kelch like family member 26	NA	ENST00000599006.5	0.791815	1	7.0892	170.057	11	4.16822	3.88607	2.26222	1.60272	0.446945	1.60272	-0.0407462	-0.0106714	-0.0157018	0.0814373	-0.0451424	0.0297745	0.0343821	0
ENSG00000198911	SREBF2	sterol regulatory element binding transcription factor 2	NA	ENST00000490262.1	0.791821	1	7.08912	14.2519	11	4.01154	0.334518	0.171625	0.152282	0.506185	0.506185	0.0931878	0.0259301	0.0976183	-0.01751	0.0718858	-0.0158794	0.0838011	0
ENSG00000176148	TCP11L1	t-complex 11 like 1	NA	ENST00000532687.5	0.791829	1	7.08903	3.9475	11	6.54341	0.0977928	0.038775	0.0509409	0.102833	0.102833	0.0101759	-0.0326252	0.0331009	-0.0134643	-0.105326	0.0669453	0.0157292	0
ENSG00000142192	APP	amyloid beta precursor protein	NA	ENST00000474136.5	0.791833	1	7.08898	25.0291	11	6.29077	0.580746	0.196419	0.372425	0.115986	0.372425	-0.00924847	0.0397031	-0.00134168	0.179311	0.029751	0.145938	-0.013249	0
ENSG00000086015	MAST2	microtubule associated serine/threonine kinase 2	NA	ENST00000498668.1	0.791835	1	7.08895	25.6027	11	3.17107	0.549045	0.369356	0.212525	1.00637	1.00637	0.0943225	-0.0975179	0.0696329	-0.0190931	-0.0302808	-0.0259355	0.0573767	0
ENSG00000163374	YY1AP1	YY1 associated protein 1	NA	ENST00000496324.5	0.791859	1	7.08865	58.1529	11	4.30862	1.33067	0.521065	0.800593	0.400381	0.800593	0.0499581	0.0472927	-0.024343	0.0896619	-0.0177273	0.0380784	-0.0143414	0
ENSG00000198625	MDM4	MDM4 regulator of p53	NA	ENST00000507825.3	0.79186	1	7.08864	204.74	11	2.19264	5.32372	1.63662	3.01656	2.26419	3.01656	-0.0520218	-0.121339	-0.0998208	0.0708041	0.0215419	-0.0545469	-0.0575945	0
ENSG00000068366	ACSL4	acyl-CoA synthetase long chain family member 4	NA	ENST00000684030.1	0.791894	1	7.08824	9.27472	11	6.70026	0.232873	0.0727961	0.137993	0.0959314	0.137993	-0.00697477	-0.00295891	-0.00677908	0.00660025	-0.00698508	-0.00256703	0.00955949	0
ENSG00000111727	HCFC2	host cell factor C2	NA	ENST00000550444.1	0.791894	1	7.08823	7.42325	11	5.07205	0.177161	0.0838928	0.0848174	0.228795	0.228795	-0.0514206	-0.103237	-0.127744	-0.0663709	-0.121659	-0.0770549	-0.033307	0
ENSG00000075413	MARK3	microtubule affinity regulating kinase 3	NA	ENST00000679005.1	0.791906	1	7.08809	2.01287	11	7.91977	0.0632316	0.0157252	0.0300218	0.0613984	0.0613984	0.0084984	0.0136827	0.0136868	0.0311983	0.0110047	0.0339091	0.0291906	0
ENSG00000136436	CALCOCO2	calcium binding and coiled-coil domain 2	NA	ENST00000509014.2	0.791909	1	7.08805	26.4791	11	3.39762	0.613623	0.318436	0.283362	0.834283	0.834283	0.0548163	-0.0341226	0.0338443	-0.0313731	-0.00559331	-0.0667055	-3.68592e-05	0
ENSG00000281024	SURF2	surfeit 2	NA	ENST00000627396.2	0.79193	1	7.0878	3.07021	11	6.19268	0.0713203	0.0194299	0.0503476	0.121365	0.121365	-0.0409298	0.00931109	-0.0456454	-0.0260074	0.0462748	0.0806082	0.0114945	0
ENSG00000148291	SURF2	surfeit 2	NA	ENST00000495524.5	0.79193	1	7.0878	3.07021	11	6.19268	0.0713203	0.0194299	0.0503476	0.121365	0.121365	-0.0409298	0.00931109	-0.0456454	-0.0260074	0.0462748	0.0806082	0.0114945	0
ENSG00000182551	ADI1	acireductone dioxygenase 1	NA	ENST00000415131.1	0.791933	1	7.08776	153.11	11	1.92687	3.53898	0.802107	2.67767	2.81515	2.81515	0.00880033	-0.010027	-0.031367	-0.0566572	-0.0356884	-0.0163038	-0.00153848	0
ENSG00000103657	HERC1	HECT and RLD domain containing E3 ubiquitin protein ligase family member 1	NA	ENST00000560983.1	0.791953	1	7.08751	101.291	11	2.67377	2.19363	0.577877	1.72419	1.52121	1.72419	-0.0997588	-0.00373787	-0.0633933	0.0597569	0.00824639	0.070446	-0.0361913	0
ENSG00000116977	LGALS8	galectin 8	TRUE	ENST00000366584.9	0.791966	1	7.08735	5.89709	11	7.476	0.143154	0.121071	0.0129542	0.0727693	0.0727693	-0.00433462	-0.00429978	0.00590933	0.000359843	-0.0107586	-0.00826884	0.0144855	0
ENSG00000092841	MYL6	myosin light chain 6	NA	ENST00000547703.5	0.791979	1	7.0872	10.7921	11	5.24057	0.231799	0.10475	0.140526	0.20433	0.20433	0.0077895	-0.0126406	0.0383371	-0.0754016	-0.105508	-0.00157069	0.056889	0
ENSG00000133114	GPALPP1	GPALPP motifs containing 1	NA	ENST00000611650.1	0.791988	1	7.08709	8.33503	11	4.57436	0.194959	0.114795	0.0746378	0.3267	0.3267	-0.0780235	-0.0303182	-0.0524872	-0.0312075	-0.0362155	-0.067348	-0.0549344	0
ENSG00000105197	TIMM50	translocase of inner mitochondrial membrane 50	NA	ENST00000595527.2	0.791997	1	7.08698	123.003	11	6.9404	3.16792	0.958796	1.83672	0.087373	1.83672	0.00827453	-0.0455451	-0.0177188	-0.0830129	-0.0604146	-0.0520548	-0.0590457	0
ENSG00000073417	PDE8A	phosphodiesterase 8A	NA	ENST00000557954.1	0.791997	1	7.08698	43.1198	11	3.0291	0.936907	0.496112	0.483884	1.1323	1.1323	-0.047618	-0.0488665	-0.0751793	-0.0116543	0.0142509	-0.0225015	-0.0974799	0
ENSG00000110931	CAMKK2	calcium/calmodulin dependent protein kinase kinase 2	NA	ENST00000412367.6	0.791999	1	7.08696	2.05781	11	9.52519	0.054706	0.0116732	0.0350951	0.0334199	0.0350951	-0.017322	-0.0202402	0.0352219	-0.0337685	0.0620254	-0.0789692	0.0669908	0
ENSG00000204843	DCTN1	dynactin subunit 1	NA	ENST00000458655.5	0.792033	1	7.08653	158.087	11	1.75066	3.78219	1.18575	2.40713	3.24931	3.24931	-0.0519436	-0.00117329	-0.0279392	-0.0500585	0.0367697	-0.0243203	-0.00227547	0
ENSG00000162604	TM2D1	TM2 domain containing 1	NA	ENST00000468586.5	0.79204	1	7.08645	114.769	11	2.169	2.44285	0.843159	1.76523	2.30863	2.30863	0.00072065	0.0595106	0.0337149	0.0519659	0.0337384	0.067895	0.020887	0
ENSG00000143398	PIP5K1A	phosphatidylinositol-4-phosphate 5-kinase type 1 alpha	NA	ENST00000460157.5	0.792045	1	7.08639	4.59275	11	6.47966	0.153879	0.0261574	0.0782232	0.106028	0.106028	-0.158283	-0.100397	-0.136457	-0.115575	-0.141529	-0.112815	-0.0528666	0
ENSG00000149187	CELF1	CUGBP Elav-like family member 1	NA	ENST00000531165.5	0.792063	1	7.08617	0.648858	11	10.2674	0.0149998	0.00647218	0.0082746	0.0251217	0.0251217	-0.0122511	0.010945	-0.0371796	-0.0510638	-0.00559743	-0.0202469	0.0328662	0
ENSG00000150527	MIA2	MIA SH3 domain ER export factor 2	NA	ENST00000396158.6	0.792088	1	7.08587	347.829	11	6.09822	7.66714	2.80686	5.09834	0.12678	5.09834	-0.0952327	-0.10764	-0.0424577	-0.0738954	-0.1252	-0.0642533	-0.0783367	0
ENSG00000145912	NHP2	NHP2 ribonucleoprotein	NA	ENST00000511078.1	0.792091	1	7.08583	6.13882	11	8.55908	0.164434	0.0225346	0.116984	0.0478722	0.116984	0.0683814	0.344812	0.0248255	0.0633449	0.326469	0.122093	0.00186361	0
ENSG00000235109	ZSCAN31	zinc finger and SCAN domain containing 31	NA	ENST00000426434.1	0.792104	1	7.08567	73.4902	11	3.60662	1.71358	0.799165	0.871068	0.702573	0.871068	0.0294403	0.112893	0.0256966	0.0319501	0.117242	0.0258712	0.0662635	0
ENSG00000106355	LSM5	LSM5 homolog, U6 small nuclear RNA and mRNA degradation associated	NA	ENST00000223084.7	0.792111	1	7.08558	1.52567	11	7.46654	0.0457388	0.0170424	0.0176319	0.0730068	0.0730068	-0.0784664	0.0335515	0.0307101	0.0120317	-0.0510438	-0.0178647	-0.0410256	0
ENSG00000120539	MASTL	microtubule associated serine/threonine kinase like	NA	ENST00000477034.2	0.792123	1	7.08543	63.3314	11	6.1324	1.43032	0.489141	0.950208	0.124789	0.950208	0.0395151	0.000567596	0.0314043	0.0825045	0.0591109	0.0602972	0.0661044	0
ENSG00000139636	LMBR1L	limb development membrane protein 1 like	NA	ENST00000549429.1	0.792136	1	7.08528	22.0855	11	4.50952	0.5361	0.661862	-0.159919	0.343091	0.343091	0.120392	0.0656203	0.0436762	0.0629932	0.00542446	-0.140164	0.0419979	0
ENSG00000119986	AVPI1	arginine vasopressin induced 1	TRUE	ENST00000370626.4	0.792153	1	7.08508	1.66692	11	8.53208	0.0365511	0.00576145	0.0321232	0.0483627	0.0483627	-0.0421651	-0.05307	-0.0705467	-0.096441	-0.08011	0.00237577	-0.104738	0
ENSG00000197603	CPLANE1	ciliogenesis and planar polarity effector 1	NA	ENST00000676290.1	0.792156	1	7.08504	7.13622	11	6.66672	0.158859	0.0575815	0.104605	0.0973045	0.104605	0.00174054	-0.00404079	0.011456	0.0207767	0.0291808	0.0336791	0.00832187	0
ENSG00000185158	LRRC37B	leucine rich repeat containing 37B	NA	ENST00000578118.1	0.79216	1	7.08499	120.179	11	2.05356	2.73722	0.777135	1.9542	2.53805	2.53805	0.0618768	-0.000808195	-0.00398518	0.00292909	0.00136233	-0.0403897	0.0170182	0
ENSG00000180376	CCDC66	coiled-coil domain containing 66	NA	ENST00000480884.5	0.792165	1	7.08492	6.01416	11	5.83503	0.137585	0.0654871	0.0711984	0.143848	0.143848	0.0258714	0.0148211	-0.0143661	0.0273085	-0.00549645	0.0232828	0.0121621	0
ENSG00000070371	CLTCL1	clathrin heavy chain like 1	NA	ENST00000412649.5	0.79217	1	7.08486	6.34253	11	5.19636	0.149358	0.06494	0.0792084	0.21041	0.21041	-0.00127392	0.00833524	0.00523053	0.00618077	-0.00471073	2.50935e-05	0.0101633	0
ENSG00000118960	HS1BP3	HCLS1 binding protein 3	NA	ENST00000445102.1	0.792173	1	7.08482	1.28175	11	7.75602	0.0326499	0.00921097	0.0199197	0.0656346	0.0656346	0.0385146	0.0377377	0.0672102	0.0744397	0.0583303	0.0350575	0.0660099	0
ENSG00000137275	RIPK1	receptor interacting serine/threonine kinase 1	NA	ENST00000679335.1	0.792192	1	7.0846	5.55144	11	6.32297	0.132335	0.0673096	0.0588595	0.114259	0.114259	-0.00456658	0.0164014	-0.00346392	-0.00708156	-0.00997722	0.0112857	0.00449188	0
ENSG00000162929	KIAA1841	KIAA1841	NA	ENST00000483509.1	0.792192	1	7.0846	6.32314	11	5.43433	0.144718	0.0501546	0.0935532	0.180195	0.180195	-0.0557245	-0.0900756	0.0938059	0.144933	-0.025854	-0.0470118	-0.0135986	0
ENSG00000213977	TAX1BP3	Tax1 binding protein 3	NA	ENST00000611779.4	0.792197	1	7.08453	3.65653	11	7.47796	0.0823277	0.0361983	0.0469046	0.0727201	0.0727201	0.040759	-0.00593047	-0.000722829	0.00241441	0.0883794	0.0405915	0.104397	0
ENSG00000283016	ATP5MC1P2	ATP synthase membrane subunit c locus 1 pseudogene 2	TRUE	ENST00000635085.1	0.792198	1	7.08452	49.0626	11	2.72813	1.06072	0.399435	0.715623	1.45408	1.45408	-0.0595663	-0.137925	-0.00575026	0.0187875	-0.0192739	-0.0707201	0.00143594	0
ENSG00000175575	PAAF1	proteasomal ATPase associated factor 1	NA	ENST00000381783.4	0.792202	1	7.08447	2.6639	11	6.49902	0.0670233	0.0243499	0.0361933	0.105031	0.105031	0.0514683	0.0336756	0.0199401	0.0438945	-0.00819972	0.039374	0.0344884	0
ENSG00000106105	GARS1	glycyl-tRNA synthetase 1	NA	ENST00000674734.1	0.792208	1	7.0844	19.9199	11	5.82472	0.455835	0.193458	0.259268	0.144598	0.259268	0.0135767	0.0308044	0.00872931	0.0650668	0.00762928	0.0463996	0.0121819	0
ENSG00000149806	FAU	FAU ubiquitin like and ribosomal protein S30 fusion	NA	ENST00000531357.1	0.792217	1	7.08429	5.39897	11	5.8891	0.122744	0.0459257	0.0767781	0.140035	0.140035	-0.00528589	0.0129196	-0.00684222	0.0121444	0.0130578	-0.034465	0.0386725	0
ENSG00000170871	KIAA0232	KIAA0232	TRUE	ENST00000307659.6	0.792252	1	7.08386	11.1413	11	9.61255	0.255272	0.111124	0.142087	0.0323353	0.142087	0.0770386	0.117805	-0.025445	0.0473484	0.0927142	0.025927	0.0739525	0
ENSG00000010803	SCMH1	Scm polycomb group protein homolog 1	NA	ENST00000372597.5	0.792264	1	7.08371	7.86033	11	8.76132	0.205212	0.093104	0.08554	0.0443797	0.08554	-0.00209451	0.0645732	-0.0254854	0.121606	0.123345	0.100341	0.0347155	0
ENSG00000205155	PSENEN	presenilin enhancer, gamma-secretase subunit	NA	ENST00000222266.2	0.792277	1	7.08356	0.755244	11	9.82385	0.0166164	0.00443483	0.0127298	0.0298176	0.0298176	0.0301671	-0.00865735	-0.001883	0.119653	0.0162307	0.0536616	0.0139236	0
ENSG00000155657	TTN	titin	NA	ENST00000460472.6	0.792288	1	7.08342	33.9524	11	9.8134	0.791369	0.86697	-0.095324	0.0299389	0.0299389	-0.00192803	0.00274062	0.0125674	0.0319198	-0.000768589	0.0126156	-0.000139749	0
ENSG00000048405	ZNF800	zinc finger protein 800	NA	ENST00000434602.5	0.792289	1	7.08341	65.0745	11	4.84736	1.52255	1.20537	0.273599	0.267577	0.273599	0.00639492	-0.0296266	-0.0706924	-0.0993922	-0.0355243	0.0261622	0.0341925	0
ENSG00000032219	ARID4A	AT-rich interaction domain 4A	NA	ENST00000348476.7	0.792293	1	7.08336	83.9258	11	6.02817	2.25481	1.99508	-0.0876748	0.130996	0.130996	0.0394575	0.0262417	0.00858493	0.0280816	0.01078	0.0267901	0.0111712	0
ENSG00000185359	HGS	hepatocyte growth factor-regulated tyrosine kinase substrate	NA	ENST00000677390.1	0.792297	1	7.08331	12.6583	11	4.40255	0.323453	0.137163	0.150525	0.372317	0.372317	-0.00308318	0.111063	0.111988	0.18948	-0.0131558	-0.0156452	0.171326	0
ENSG00000169251	NMD3	NMD3 ribosome export adaptor	NA	ENST00000463518.5	0.792316	1	7.08308	2.90903	11	7.14791	0.0851676	0.0256187	0.0404955	0.081266	0.081266	-0.102938	-0.0365926	-0.0905945	-0.0453761	-0.0988893	-0.00192327	-0.0381933	0
ENSG00000168653	NDUFS5	NADH:ubiquinone oxidoreductase subunit S5	TRUE	ENST00000372969.8	0.792325	1	7.08298	1.95446	11	10.0886	0.047625	0.0026035	0.041816	0.0268993	0.041816	-1.64438e-05	-0.0739661	-0.16461	-0.152969	-0.0476936	-0.0808165	-0.0960337	0
ENSG00000107165	TYRP1	tyrosinase related protein 1	TRUE	ENST00000388918.10	0.792334	1	7.08286	34.2218	11	3.46873	0.767064	0.34215	0.435619	0.786784	0.786784	-0.00824543	0.00314713	-0.00695691	-0.010649	-0.0118279	-0.000802195	-0.0115562	0
ENSG00000080031	PTPRH	protein tyrosine phosphatase receptor type H	NA	ENST00000588559.5	0.792343	1	7.08276	61.1891	11	4.37675	1.3653	0.935348	0.455313	0.379793	0.455313	0.00280537	0.012135	0.0125392	0.0266055	0.00992759	0.0250839	-0.00446013	0
ENSG00000114541	FRMD4B	FERM domain containing 4B	TRUE	ENST00000398540.8	0.792348	1	7.08269	16.7753	11	4.5199	0.370931	0.195956	0.1853	0.340402	0.340402	0.00610945	0.00563867	0.00824083	0.0152955	0.00589867	0.00577709	0.0100064	0
ENSG00000213047	DENND1B	DENN domain containing 1B	NA	ENST00000294737.11	0.792351	1	7.08266	4.04686	11	7.77668	0.101319	0.0396247	0.0523495	0.0650902	0.0650902	-0.014769	0.029353	0.0418385	0.0403427	0.0163465	0.00894359	-0.0226232	0
ENSG00000102977	ACD	ACD shelterin complex subunit and telomerase recruitment factor	NA	ENST00000219251.13	0.792362	1	7.08252	113.723	11	4.5695	2.64211	1.38306	1.20154	0.327897	1.20154	-0.00128733	-0.00494602	0.020571	0.00622798	-0.0116276	0.00958363	-0.0213692	0
ENSG00000219545	UMAD1	UBAP1-MVB12-associated (UMA) domain containing 1	NA	ENST00000482067.3	0.792385	1	7.08223	46.2577	11	3.30996	1.0097	0.393103	0.658207	0.896966	0.896966	0.0654374	0.0544694	0.0412284	0.0521682	0.0276056	0.0420093	-0.0308299	0
ENSG00000136449	MYCBPAP	MYCBP associated protein	NA	ENST00000419930.2	0.79241	1	7.08193	18.4687	11	4.16858	0.423226	0.146034	0.273708	0.446816	0.446816	-0.0216376	0.0153336	-0.0149273	-0.00755193	-0.0129228	0.0147727	0.00811081	0
ENSG00000224402	OR6D1P	olfactory receptor family 6 subfamily D member 1 pseudogene	NA	ENST00000641209.1	0.792418	1	7.08183	1.74618	11	7.68827	0.039692	0.0102395	0.0294464	0.0673969	0.0673969	-0.00751966	0.0160526	-0.00678369	-0.00489184	-0.0091634	0.0252459	0.00354642	0
ENSG00000140299	BNIP2	BCL2 interacting protein 2	NA	ENST00000464390.1	0.792462	1	7.0813	8.90308	11	4.95589	0.231991	0.100614	0.101728	0.247876	0.247876	-0.0338386	-0.00945405	0.0745694	0.013649	-0.0156672	-0.035205	0.00888254	0
ENSG00000197756	RPL37A	ribosomal protein L37a	NA	ENST00000446558.5	0.792468	1	7.08123	23.0567	11	5.05028	0.502303	0.283578	0.240438	0.232224	0.240438	0.0462615	0.00184411	-0.155845	-0.120372	-0.0211391	0.0272319	-0.0980407	0
ENSG00000167996	FTH1	ferritin heavy chain 1	NA	ENST00000529191.5	0.792472	1	7.08118	70.6582	11	4.0783	1.51891	0.787803	0.818066	0.479944	0.818066	-0.001771	0.201632	0.0420773	0.109152	0.155256	0.0307537	-0.015912	0
ENSG00000167685	ZNF444	zinc finger protein 444	NA	ENST00000591564.1	0.792492	1	7.08093	107.217	11	3.09703	2.45687	0.473258	1.9635	1.07016	1.9635	-0.0300299	-0.0463479	-0.0551209	-0.0885092	-0.0807509	0.0262711	0.0562048	0
ENSG00000274523	RCC1L	RCC1 like	NA	ENST00000615250.1	0.792495	1	7.08089	53.3368	11	3.33033	1.20544	0.574823	0.637377	0.881978	0.881978	0.0505255	0.0573584	0.117118	-0.0109476	0.0251002	0.0181402	0.0419831	0
ENSG00000153246	PLA2R1	phospholipase A2 receptor 1	TRUE	ENST00000283243.13	0.792495	1	7.08089	5.11389	11	5.92866	0.118554	0.0402969	0.0759278	0.137359	0.137359	0.00328414	0.00264004	0.00220371	0.00310138	0.00110809	0.00454316	-0.00305635	0
ENSG00000196504	PRPF40A	pre-mRNA processing factor 40 homolog A	NA	ENST00000467114.2	0.792509	1	7.08073	12.0855	11	4.42934	0.271919	0.156608	0.118064	0.364733	0.364733	-0.0924702	0.0340216	-0.0357406	-0.0433361	-0.075953	-0.0707513	-0.00812466	0
ENSG00000196670	ZFP62	ZFP62 zinc finger protein	NA	ENST00000504225.1	0.792513	1	7.08068	3.83194	11	6.48755	0.0852251	0.0294061	0.0576836	0.105619	0.105619	0.0788854	0.133735	0.144342	0.0187671	0.126937	0.120096	0.0759792	0
ENSG00000091592	NLRP1	NLR family pyrin domain containing 1	NA	ENST00000574512.1	0.79252	1	7.0806	18.098	11	4.01054	0.419494	0.157615	0.253702	0.506588	0.506588	-0.0058341	0.00291891	-0.000281412	0.00912372	-0.00401839	0.00464759	0.000575492	0
ENSG00000089693	MLF2	myeloid leukemia factor 2	NA	ENST00000536207.1	0.792527	1	7.08051	57.9295	11	2.38184	1.32571	0.484774	0.831805	1.93725	1.93725	0.0230799	-0.00716955	0.00419775	0.0265249	0.00417915	-0.034655	-0.0333074	0
ENSG00000070759	TESK2	testis associated actin remodelling kinase 2	NA	ENST00000486676.5	0.792532	1	7.08045	367.726	11	3.20555	8.08474	1.75212	6.60529	0.977997	6.60529	0.00798292	-0.00159838	0.000933995	-0.00418658	-0.0212702	-0.0228025	-0.00840938	0
ENSG00000157570	TSPAN18	tetraspanin 18	NA	ENST00000517621.5	0.792543	1	7.0803	19.0806	11	4.07798	0.461926	0.269463	0.164188	0.480066	0.480066	0.0782283	0.000228126	0.0445068	-8.11875e-05	0.0416878	-0.00441488	0.0658688	0
ENSG00000116198	CEP104	centrosomal protein 104	NA	ENST00000674879.1	0.792567	1	7.08002	39.2847	11	5.86085	0.935532	0.946511	-0.0536774	0.142004	0.142004	-0.0110326	-0.00834917	-0.0201107	-0.0175379	-0.0212687	-0.0297464	-0.00754663	0
ENSG00000162733	DDR2	discoidin domain receptor tyrosine kinase 2	NA	ENST00000446985.6	0.792576	1	7.07991	1.76994	11	11.2059	0.0399865	0.00495123	0.0352747	0.017914	0.0352747	-0.0793245	0.0499405	-0.0276998	-0.0631029	-0.0467342	0.0329651	-0.135487	0
ENSG00000079308	TNS1	tensin 1	NA	ENST00000413554.5	0.792589	1	7.07975	18.955	11	6.45769	0.434336	0.412553	0.0182417	0.107172	0.107172	-0.0889953	-0.0855196	-0.024299	-0.0686812	-0.141638	-0.11226	-0.0750719	0
ENSG00000168216	LMBRD1	LMBR1 domain containing 1	NA	ENST00000648635.1	0.792615	1	7.07944	64.2465	11	5.57848	1.68244	1.11122	0.34893	0.165126	0.34893	-0.0223216	0.0214514	-0.0124635	0.0365327	-0.0465683	0.0278204	-0.05551	0
ENSG00000116337	AMPD2	adenosine monophosphate deaminase 2	NA	ENST00000469039.2	0.792616	1	7.07941	103.659	11	7.04384	2.36644	0.454632	1.90125	0.0842178	1.90125	0.259712	-0.11363	-0.158531	-0.0933942	-0.285767	-0.179235	0.394288	0
ENSG00000138029	HADHB	hydroxyacyl-CoA dehydrogenase trifunctional multienzyme complex subunit beta	NA	ENST00000479347.1	0.79262	1	7.07937	11.132	11	5.07797	0.260077	0.0863402	0.16666	0.227874	0.227874	-0.0412799	-0.0105092	0.0229842	0.0325623	-0.0570566	-0.00272475	0.098152	0
ENSG00000137726	FXYD6	FXYD domain containing ion transport regulator 6	NA	ENST00000584394.5	0.792622	1	7.07935	12.905	11	5.18451	0.283074	0.124762	0.168534	0.212079	0.212079	0.0129478	0.0937422	0.0124613	-0.0434911	0.0203734	-0.0182854	-0.0222719	0
ENSG00000130021	PUDP	pseudouridine 5'-phosphatase	NA	ENST00000498474.2	0.792634	1	7.07919	27.3255	11	3.51417	0.682844	0.292405	0.328629	0.757917	0.757917	-0.051485	-0.044696	-0.0418365	-0.0243491	-0.0367307	-0.010595	-0.00934241	0
ENSG00000173020	GRK2	G protein-coupled receptor kinase 2	NA	ENST00000524899.1	0.792647	1	7.07903	5.37918	11	6.43825	0.127042	0.0531907	0.0690633	0.108185	0.108185	-0.121002	-0.0258812	-0.116711	0.0164959	-0.0708802	-0.103803	-0.0577901	0
ENSG00000184481	FOXO4	forkhead box O4	NA	ENST00000466874.1	0.792668	1	7.07879	192.983	11	2.68567	4.286	1.57128	2.8147	1.50626	2.8147	-0.0946599	-0.0912742	-0.104149	-0.119566	-0.175162	-0.133175	-0.108195	0
ENSG00000242779	ZNF702P	zinc finger protein 702, pseudogene	NA	ENST00000599093.5	0.792678	1	7.07866	17.1806	11	3.86831	0.42553	0.165541	0.224927	0.567922	0.567922	-0.0267953	-0.049183	-0.00907808	0.0232926	-0.0126919	0.00617984	0.0243052	0
ENSG00000048028	USP28	ubiquitin specific peptidase 28	TRUE	ENST00000003302.8	0.792684	1	7.07859	1.95389	11	10.2441	0.0436626	0.0135771	0.0308296	0.0253441	0.0308296	-0.0186768	-0.0306468	-0.0265397	-0.0170621	-0.0972856	-0.000483658	-0.0337021	0
ENSG00000176986	SEC24C	SEC24 homolog C, COPII coat complex component	NA	ENST00000496827.1	0.792707	1	7.07831	131.446	11	2.77592	2.84831	0.724658	2.26275	1.39749	2.26275	0.0212013	0.0186202	0.0193277	0.0210353	0.000550675	0.0484258	0.0249521	0
ENSG00000254402	LRRC24	leucine rich repeat containing 24	TRUE	ENST00000529415.7	0.792726	1	7.07807	2.43406	11	7.86049	0.0596194	0.0168093	0.0385102	0.0628942	0.0628942	-0.0181853	0.0299613	0.0350199	0.074837	0.019584	0.0869489	-0.00150046	0
ENSG00000164941	INTS8	integrator complex subunit 8	NA	ENST00000523352.1	0.792735	1	7.07796	10.1772	11	4.78364	0.233655	0.0956541	0.135645	0.28008	0.28008	0.018948	-0.0163283	-0.0852437	-0.067211	-0.0567545	-0.0801128	-0.0312757	0
ENSG00000203499	IQANK1	IQ motif and ankyrin repeat containing 1	NA	ENST00000533004.5	0.792742	1	7.07788	4.74369	11	5.77738	0.151449	0.0420357	0.0657754	0.148137	0.148137	-0.0178499	0.00095038	0.00194002	0.0103201	-0.0231316	0.00733037	-0.0168722	0
ENSG00000158864	NDUFS2	NADH:ubiquinone oxidoreductase core subunit S2	NA	ENST00000678492.1	0.792743	1	7.07786	361.603	11	4.67548	7.79358	3.30042	4.91782	0.303044	4.91782	-0.00638128	-0.0250154	0.0239864	0.0121248	-0.001439	-0.00630637	-0.0187489	0
ENSG00000134905	CARS2	cysteinyl-tRNA synthetase 2, mitochondrial	NA	ENST00000540006.5	0.792747	1	7.07782	9.47648	11	5.86102	0.23408	0.0827291	0.132645	0.141992	0.141992	-0.0780763	-0.0341301	0.00200226	-0.0315623	-0.038681	0.0225288	-0.022202	0
ENSG00000136122	BORA	BORA aurora kinase A activator	NA	ENST00000464754.1	0.792759	1	7.07767	51.7027	11	3.83922	1.23283	0.728276	0.446786	0.58143	0.58143	-0.0503669	-0.0116444	-0.00861718	-0.042124	0.0435062	-0.0216113	0.0609211	0
ENSG00000205352	PRR13	proline rich 13	NA	ENST00000379786.8	0.792789	1	7.07731	262.926	11	3.08713	6.34797	2.10521	3.87039	1.079	3.87039	-0.0469217	-0.0101277	0.0707379	-0.0445307	-0.0463587	0.026741	-0.0387291	0
ENSG00000071282	LMCD1	LIM and cysteine rich domains 1	TRUE	ENST00000157600.8	0.792793	1	7.07726	3.13785	11	6.13351	0.0881103	0.0403327	0.030982	0.124724	0.124724	0.00778384	-0.00195732	0.003349	0.000668855	0.00492017	0.00766896	0.00700104	0
ENSG00000140105	WARS1	tryptophanyl-tRNA synthetase 1	NA	ENST00000553581.1	0.79282	1	7.07693	149.677	11	1.90546	3.27361	1.18395	2.2178	2.86476	2.86476	0.0201246	0.0823457	0.063841	0.0314338	0.0733483	0.0409685	-0.0104523	0
ENSG00000114554	PLXNA1	plexin A1	NA	ENST00000503234.5	0.792823	1	7.07689	4.97052	11	7.43701	0.111711	0.0352504	0.077716	0.0737486	0.077716	0.00907635	0.00109493	0.0020282	-0.0131982	0.00815694	-0.00197025	0.0131682	0
ENSG00000167528	ZNF641	zinc finger protein 641	NA	ENST00000301042.7	0.792823	1	7.07689	15.1595	11	5.4527	0.356251	0.511641	-0.167107	0.178119	0.178119	0.000231214	0.00783833	-0.0103956	0.0164988	-0.00793126	0.0379715	0.0108828	0
ENSG00000173120	KDM2A	lysine demethylase 2A	NA	ENST00000527157.1	0.792834	1	7.07675	8.51948	11	5.05799	0.211914	0.112516	0.0811088	0.231002	0.231002	0.0227324	-0.101767	0.0299918	0.0782655	-0.0351654	0.0341614	0.0572804	0
ENSG00000159322	ADPGK	ADP dependent glucokinase	NA	ENST00000566509.5	0.792837	1	7.07672	24.063	11	4.5336	0.518228	0.287545	0.259342	0.336891	0.336891	0.032785	0.0907902	0.0436454	0.127779	-0.0419664	-0.000145417	0.0422451	0
ENSG00000215012	RTL10	retrotransposon Gag like 10	NA	ENST00000416337.1	0.792852	1	7.07653	191.965	11	4.74094	4.28492	0.660213	3.70263	0.288872	3.70263	0.117544	0.0574124	0.19538	-0.0440848	0.149504	0.222753	0.151126	0
ENSG00000104805	NUCB1	nucleobindin 1	NA	ENST00000411700.5	0.792859	1	7.07645	45.6271	11	2.55743	1.05594	0.681231	0.35575	1.67529	1.67529	0.0623305	0.0490219	0.0203742	-0.010195	-0.0101097	0.00287188	0.0236566	0
ENSG00000132376	INPP5K	inositol polyphosphate-5-phosphatase K	NA	ENST00000477115.1	0.792898	1	7.07597	18.6928	11	4.13431	0.415184	0.15559	0.269247	0.459083	0.459083	-0.0763084	-0.041607	-0.0653199	-0.0390842	-0.0539414	-0.00845109	-0.0386979	0
ENSG00000053702	NRIP2	nuclear receptor interacting protein 2	TRUE	ENST00000337508.9	0.792907	1	7.07586	0.876126	11	7.80142	0.021596	0.00968168	0.0102303	0.0644337	0.0644337	-0.00438098	0.00801623	0.0233897	0.00522764	-0.00544037	-0.0106879	0.0430342	0
ENSG00000140104	CLBA1	clathrin binding box of aftiphilin containing 1	NA	ENST00000550614.5	0.792909	1	7.07584	9.52909	11	5.85042	0.206243	0.0707208	0.145849	0.142744	0.145849	0.030619	0.00446791	0.0531526	-0.0069393	-0.0326117	0.0234515	0.00726179	0
ENSG00000197586	ENTPD6	ectonucleoside triphosphate diphosphohydrolase 6	NA	ENST00000463734.1	0.792918	1	7.07572	36.0817	11	3.86178	0.915119	0.511188	0.30885	0.570927	0.570927	-0.011643	-0.0366332	0.0248143	0.0386846	-0.075764	-0.0102317	-0.0244675	0
ENSG00000104885	DOT1L	DOT1 like histone lysine methyltransferase	NA	ENST00000608122.1	0.792927	1	7.07562	69.8689	11	3.6489	1.62882	0.561236	1.02669	0.678703	1.02669	-0.0757256	-0.168982	-0.0476588	-0.0989316	-0.0404455	-0.0210904	-0.0954378	0
ENSG00000156795	NTAQ1	N-terminal glutamine amidase 1	NA	ENST00000650311.1	0.792931	1	7.07557	1.64449	11	7.37116	0.0411673	0.0138592	0.0235156	0.0754101	0.0754101	-0.0064991	-0.0262254	-0.0292781	-0.0197386	-0.0194828	-0.0260084	-0.0431222	0
ENSG00000095383	TBC1D2	TBC1 domain family member 2	TRUE	ENST00000465784.7	0.792933	1	7.07555	2.47399	11	7.27819	0.0530603	0.026431	0.0297959	0.0777928	0.0777928	-0.00655415	0.0278356	0.0366505	0.00103899	0.0300862	0.0291856	0.0368442	0
ENSG00000108106	UBE2S	ubiquitin conjugating enzyme E2 S	NA	ENST00000592570.1	0.792942	1	7.07544	50.0322	11	2.67632	1.09878	0.426229	0.710867	1.518	1.518	-0.12127	-0.0894945	0.23111	0.0505223	-0.123747	-0.0225979	0.0600801	0
ENSG00000005812	FBXL3	F-box and leucine rich repeat protein 3	NA	ENST00000477982.2	0.792949	1	7.07535	3.03237	11	6.96468	0.085615	0.0392292	0.0296882	0.0866091	0.0866091	-0.00794942	-0.00731078	-0.00341946	-0.0242996	-0.00119951	0.00596603	0.0151451	0
ENSG00000076043	REXO2	RNA exonuclease 2	NA	ENST00000538198.5	0.79296	1	7.07522	20.3647	11	4.27904	0.440138	0.263646	0.199187	0.409717	0.409717	-0.00228083	-0.155651	0.0334341	-0.0757017	-0.167228	-0.035673	-0.0871207	0
ENSG00000240184	PCDHGC3	protocadherin gamma subfamily C, 3	NA	ENST00000616230.1	0.792981	1	7.07497	29.0383	11	6.35719	0.672999	0.232648	0.427314	0.112442	0.427314	-0.132319	0.120519	-0.0858357	0.0973258	0.05	0.0320284	0.0474169	0
ENSG00000164733	CTSB	cathepsin B	NA	ENST00000530296.6	0.792982	1	7.07495	9.71364	11	8.58468	0.245203	0.0917677	0.128997	0.0474127	0.128997	-0.0970519	-0.157579	-0.0390958	0.0242526	-0.186023	0.00060138	-0.0244026	0
ENSG00000091140	DLD	dihydrolipoamide dehydrogenase	NA	ENST00000450038.5	0.792992	1	7.07482	25.26	11	4.02173	0.622137	0.426499	0.147592	0.50208	0.50208	-0.0200588	0.0646609	0.0770151	0.0332851	-0.00297064	0.0444129	0.0060978	0
ENSG00000147687	TATDN1	TatD DNase domain containing 1	NA	ENST00000518133.5	0.792994	1	7.07481	36.4556	11	3.27373	0.827386	0.416655	0.411881	0.924273	0.924273	0.0143407	0.00752895	0.0026384	0.0158082	0.00741071	0.0900113	0.0981927	0
ENSG00000162923	WDR26	WD repeat domain 26	NA	ENST00000678307.1	0.793001	1	7.07471	17.2537	11	7.87578	0.407954	0.0611225	0.331007	0.0625036	0.331007	-0.16506	0.227938	-0.137765	-0.131822	0.0687866	-0.10432	0.0143654	0
ENSG00000171262	FAM98B	family with sequence similarity 98 member B	NA	ENST00000491535.5	0.793002	1	7.07471	4.68759	11	7.02553	0.115909	0.0361327	0.0704035	0.0847585	0.0847585	0.0123538	0.0408573	0.00245401	0.0335068	-0.0191104	0.0457468	-0.000713218	0
ENSG00000148541	FAM13C	family with sequence similarity 13 member C	NA	ENST00000468696.1	0.793039	1	7.07426	3.6884	11	6.0741	0.0885849	0.0366735	0.0471539	0.12821	0.12821	-0.160228	-0.0437084	-0.0520324	-0.0273868	-0.113238	0.0433801	-0.0670827	0
ENSG00000149311	ATM	ATM serine/threonine kinase	NA	ENST00000684179.1	0.79304	1	7.07424	21.1919	11	5.6527	0.529355	0.413306	0.0683269	0.158339	0.158339	0.00736843	0.0135226	-0.0313669	0.0368803	-0.00156622	0.00835109	0.0142458	0
ENSG00000161677	JOSD2	Josephin domain containing 2	NA	ENST00000602146.1	0.79304	1	7.07423	34.3981	11	2.73501	0.872471	0.419882	0.361894	1.4458	1.4458	0.0153058	-0.0144877	0.0193707	0.0160237	-0.0141011	-0.0533297	-0.0188446	0
ENSG00000050438	SLC4A8	solute carrier family 4 member 8	NA	ENST00000535225.6	0.793046	1	7.07417	5.93293	11	8.05128	0.136894	0.0465678	0.0882715	0.058246	0.0882715	-0.0684073	-0.0876774	-0.0269743	-0.0744034	0.0557202	-0.0906043	-0.0652815	0
ENSG00000100429	HDAC10	histone deacetylase 10	NA	ENST00000488270.1	0.793057	1	7.07403	32.1692	11	4.35024	0.718427	0.278842	0.452277	0.387655	0.452277	0.0216177	-0.0309095	-0.0168631	-0.0264451	-0.00198093	0.00287043	0.0793406	0
ENSG00000224891	ARL14EPP1	ARL14EP pseudogene 1	TRUE	ENST00000412776.1	0.79308	1	7.07375	20.4695	11	3.50633	0.514781	0.234363	0.230854	0.762817	0.762817	-0.0354858	0.0214467	0.0218576	-0.0417243	-0.0415288	-0.026592	0.0144623	0
ENSG00000178078	STAP2	signal transducing adaptor family member 2	NA	ENST00000601179.1	0.793093	1	7.0736	60.5457	11	2.84406	1.35968	0.563001	0.813037	1.32056	1.32056	-0.0401761	0.0271705	-0.033048	0.0390109	0.0088765	0.0143172	-0.0221028	0
ENSG00000177380	PPFIA3	PTPRF interacting protein alpha 3	NA	ENST00000602716.5	0.793095	1	7.07357	18.7802	11	5.08813	0.468643	0.582718	-0.155895	0.226303	0.226303	0.064372	0.0609564	0.0765732	0.018831	0.0317412	0.0178566	0.0331993	0
ENSG00000173950	XXYLT1	xyloside xylosyltransferase 1	NA	ENST00000473200.1	0.793097	1	7.07354	28.1741	11	3.66024	0.701841	0.413542	0.226779	0.672445	0.672445	0.010219	0.0330982	-0.0568001	-0.016302	-0.0605402	-0.0128308	0.00220917	0
ENSG00000197756	RPL37A	ribosomal protein L37a	NA	ENST00000487233.1	0.793109	1	7.07339	0.835066	11	9.42783	0.043281	0.00552899	0.0134498	0.0346624	0.0346624	-0.0657873	-0.0654874	-0.0668731	-0.0119784	-0.102501	-0.0506782	-0.0314943	0
ENSG00000049656	CLPTM1L	CLPTM1 like	NA	ENST00000503534.5	0.793111	1	7.07337	3.09395	11	9.30948	0.0794175	0.0204384	0.0498786	0.0362247	0.0498786	0.0200904	-0.0820194	0.0197712	-0.189159	-0.0889893	-0.207424	-0.171511	0
ENSG00000025434	NR1H3	nuclear receptor subfamily 1 group H member 3	NA	ENST00000436778.5	0.793113	1	7.07334	75.2043	11	2.30045	1.85576	0.712459	0.996731	2.07185	2.07185	0.017404	-0.00148816	0.0227572	0.0157211	0.0259966	0.00693464	0.0439269	0
ENSG00000104852	SNRNP70	small nuclear ribonucleoprotein U1 subunit 70	NA	ENST00000598984.5	0.793127	1	7.07317	20.1835	11	4.34429	0.438195	0.335893	0.122823	0.389445	0.389445	0.189025	0.0781071	0.021294	0.0615978	0.042955	0.038419	0.0764852	0
ENSG00000121410	A1BG	alpha-1-B glycoprotein	NA	ENST00000595014.1	0.793146	1	7.07295	2.22199	11	7.67821	0.0577093	0.0212731	0.0292268	0.0676557	0.0676557	0.0497357	0.0312791	0.0190434	0.00786769	-0.0430287	0.0498482	0.0132022	0
ENSG00000112972	HMGCS1	3-hydroxy-3-methylglutaryl-CoA synthase 1	NA	ENST00000514610.1	0.793161	1	7.07276	7.24282	11	5.8319	0.293181	0.0474231	0.117186	0.144075	0.144075	0.00323655	-0.154909	-0.120721	-0.0438778	-0.0336848	-0.0874656	-0.0600963	0
ENSG00000051180	RAD51	RAD51 recombinase	NA	ENST00000527860.5	0.793166	1	7.0727	267.936	11	2.65703	5.73273	1.84556	4.2439	1.54248	4.2439	0.210467	0.0486315	0.208812	0.124836	0.0872273	0.0232548	0.150631	0
ENSG00000228645	PHKG1P2	phosphorylase kinase catalytic subunit gamma 1 pseudogene 2	TRUE	ENST00000457537.1	0.793189	1	7.07242	32.5108	11	2.98975	0.707235	0.335625	0.403257	1.16994	1.16994	-0.0127487	-0.0148881	0.023701	0.0388568	0.0220092	0.0129693	0.00718995	0
ENSG00000107164	FUBP3	far upstream element binding protein 3	NA	ENST00000465949.1	0.793196	1	7.07234	5.55809	11	5.87852	0.141689	0.0596397	0.0666804	0.140766	0.140766	-0.0741763	-0.0982479	-0.0854585	-0.126092	-0.0576506	-0.0267547	-0.125815	0
ENSG00000088727	KIF9	kinesin family member 9	NA	ENST00000432493.5	0.793199	1	7.07229	7.46295	11	5.61942	0.20435	0.0823668	0.0872457	0.161309	0.161309	-0.086447	-0.0967674	-0.108069	0.00117839	-0.112767	-0.0636338	-0.136987	0
ENSG00000177570	SAMD12	sterile alpha motif domain containing 12	NA	ENST00000648422.1	0.7932	1	7.07228	51.5509	11	2.32771	1.13596	0.467022	0.70459	2.02578	2.02578	-0.00134835	0.00115007	0.00132973	0.00338617	0.000785234	0.00935631	0.00489408	0
ENSG00000125970	RALY	RALY heterogeneous nuclear ribonucleoprotein	NA	ENST00000481580.1	0.793208	1	7.07219	4.45246	11	6.17971	0.0991127	0.0348838	0.0663084	0.122093	0.122093	0.0686385	-0.0323491	0.0454569	0.0225729	-0.0301037	0.0871996	0.128924	0
ENSG00000157734	SNX22	sorting nexin 22	NA	ENST00000557789.5	0.79321	1	7.07216	121.561	11	5.64704	2.6945	1.6211	1.14164	0.158836	1.14164	0.0193599	0.0451775	-0.0309999	-0.00172324	-0.00386757	0.053697	0.0275801	0
ENSG00000176225	RTTN	rotatin	NA	ENST00000580034.2	0.793218	1	7.07207	62.0462	11	2.84702	1.49007	0.695927	0.714213	1.31732	1.31732	-0.0330598	0.0438237	-0.0267279	-0.0289084	-0.0148322	-0.0301239	-0.0394495	0
ENSG00000145725	PPIP5K2	diphosphoinositol pentakisphosphate kinase 2	NA	ENST00000508935.1	0.793247	1	7.07171	31.9997	11	2.8775	0.718313	0.386513	0.340753	1.28436	1.28436	-0.120952	-0.136445	-0.101387	0.0192231	-0.157877	-0.0734755	-0.000157694	0
ENSG00000065809	FAM107B	family with sequence similarity 107 member B	NA	ENST00000481209.5	0.793256	1	7.0716	18.2046	11	4.23221	0.414823	0.215888	0.197852	0.425004	0.425004	-0.067263	-0.0371226	-0.0619275	-0.00148956	-0.0757312	-0.0375374	-0.0702885	0
ENSG00000137776	SLTM	SAFB like transcription modulator	NA	ENST00000480144.5	0.793286	1	7.07123	4.00125	11	6.46377	0.0896069	0.0289492	0.0619884	0.106855	0.106855	-0.00904935	0.011426	-0.0173071	0.0117286	-0.0101282	0.029312	-0.00453527	0
ENSG00000106785	TRIM14	tripartite motif containing 14	NA	ENST00000478530.1	0.793291	1	7.07117	77.0469	11	3.20519	1.66262	0.565231	1.18583	0.978289	1.18583	0.000532153	-0.00953471	0.0100519	-0.00171614	0.00921322	0.00979445	-0.0114451	0
ENSG00000106333	PCOLCE	procollagen C-endopeptidase enhancer	NA	ENST00000462260.1	0.793291	1	7.07116	1.93013	11	7.17238	0.0452348	0.0175557	0.0263108	0.0805978	0.0805978	-0.00236447	-0.0477665	0.0260838	-0.00452921	0.00811662	-0.0801292	-0.128244	0
ENSG00000007255	TRAPPC6A	trafficking protein particle complex 6A	NA	ENST00000006275.8	0.793305	1	7.071	1.69633	11	8.01779	0.0516337	0.0146624	0.0238905	0.059028	0.059028	0.0155218	0.0129379	0.0623707	-0.0370294	0.0336259	-0.0292189	0.0443286	0
ENSG00000259316	NA	novel protein	TRUE	ENST00000634318.1	0.793307	1	7.07098	10.1763	11	5.80687	0.232906	0.105244	0.126035	0.145913	0.145913	0.0321771	0.0147861	0.0634285	0.0157309	-0.0596268	-0.00979158	0.00218735	0
ENSG00000166167	BTRC	beta-transducin repeat containing E3 ubiquitin protein ligase	TRUE	ENST00000370187.8	0.793315	1	7.07087	2.48194	11	10.6851	0.0542368	0.0232068	0.033201	0.0215126	0.033201	-0.00830578	0.0563035	-0.0427174	0.090095	0.0196558	0.0238079	0.00220276	0
ENSG00000216331	H1-12P	H1.12 linker histone, cluster member pseudogene	TRUE	ENST00000404269.2	0.793331	1	7.07068	22.0824	11	3.98283	0.572492	0.252605	0.249269	0.517947	0.517947	-0.0476941	-0.0799869	-0.0528486	-0.0228606	-0.0394347	0.00973291	0.00160485	0
ENSG00000103274	NUBP1	nucleotide binding protein 1	NA	ENST00000573663.1	0.793336	1	7.07062	54.3993	11	3.5272	1.28379	0.503988	0.732358	0.749849	0.749849	-0.0696887	0.0878227	-0.121058	-0.0882606	-0.0460655	-0.0551053	-0.0229576	0
ENSG00000132256	TRIM5	tripartite motif containing 5	NA	ENST00000684417.1	0.793348	1	7.07047	218.221	11	3.40988	4.74351	1.70195	3.25762	0.825886	3.25762	0.0170989	0.0963709	0.0059906	0.0478213	-0.0152104	0.0609068	0.00225524	0
ENSG00000119508	NR4A3	nuclear receptor subfamily 4 group A member 3	NA	ENST00000618101.4	0.793352	1	7.07043	492.271	11	2.56645	11.5122	3.20571	7.98227	1.66282	7.98227	-0.00643139	-0.0123665	0.0120878	0.0243425	0.00496309	-0.0244628	-0.00194507	0
ENSG00000171467	ZNF318	zinc finger protein 318	NA	ENST00000607252.5	0.79337	1	7.0702	28.3161	11	3.47034	0.675626	0.333662	0.309885	0.785742	0.785742	0.0399929	0.0414026	0.00517651	0.0321665	0.0060873	0.0269936	0.0152884	0
ENSG00000138162	TACC2	transforming acidic coiled-coil containing protein 2	NA	ENST00000508411.1	0.793397	1	7.06987	23.0217	11	4.25639	0.52684	0.235696	0.287524	0.417031	0.417031	0.121299	0.120115	0.120445	0.0451567	0.154957	0.0336302	0.00427781	0
ENSG00000285203	LTB4R2	leukotriene B4 receptor 2	NA	ENST00000643080.1	0.793403	1	7.0698	108.056	11	3.49836	2.34088	0.437161	2.01865	0.767834	2.01865	-0.0137705	0.0264265	0.00858281	-0.000382289	0.00118607	0.007131	0.0326018	0
ENSG00000213906	LTB4R2	leukotriene B4 receptor 2	NA	ENST00000543919.1	0.793403	1	7.0698	108.056	11	3.49836	2.34088	0.437161	2.01865	0.767834	2.01865	-0.0137705	0.0264265	0.00858281	-0.000382289	0.00118607	0.007131	0.0326018	0
ENSG00000100823	APEX1	apurinic/apyrimidinic endodeoxyribonuclease 1	NA	ENST00000556296.1	0.79341	1	7.06971	56.4513	11	4.0891	1.35919	0.71185	0.571135	0.475838	0.571135	0.049301	0.097858	0.11981	-0.0080926	0.0608874	0.0386119	0.0533683	0
ENSG00000144589	STK11IP	serine/threonine kinase 11 interacting protein	NA	ENST00000473899.1	0.793413	1	7.06968	57.1282	11	3.00893	1.30605	0.56233	0.736037	1.15144	1.15144	0.0342766	0.00751613	0.015089	-0.0604764	0.0711071	-0.0449479	-0.0201114	0
ENSG00000168824	NSG1	neuronal vesicle trafficking associated 1	NA	ENST00000450293.6	0.793417	1	7.06963	3.84379	11	5.65999	0.0863876	0.0472077	0.0401512	0.157703	0.157703	0.105982	0.129256	0.179547	0.331164	-0.0634514	0.178076	0.0539311	0
ENSG00000155714	PDZD9	PDZ domain containing 9	NA	ENST00000523914.5	0.793419	1	7.0696	11.0129	11	5.26831	0.270422	0.217308	0.0329861	0.200631	0.200631	-0.000185239	-0.0104962	-0.00321918	0.0566549	0.033651	0.0141333	-0.00653195	0
ENSG00000130829	DUSP9	dual specificity phosphatase 9	TRUE	ENST00000342782.4	0.793421	1	7.06958	18.72	11	7.38991	0.431312	0.214988	0.210467	0.0749354	0.210467	-0.0898317	-0.0372631	-0.0870851	-0.0905476	-0.10445	-0.0876376	0.021374	0
ENSG00000151876	FBXO4	F-box protein 4	NA	ENST00000506496.1	0.793424	1	7.06954	67.7758	11	2.61599	1.63147	0.486076	1.05428	1.5959	1.5959	0.0257039	0.0370987	-0.0260854	0.00896323	-0.0183605	0.0176288	0.030293	0
ENSG00000151500	THYN1	thymocyte nuclear protein 1	TRUE	ENST00000341541.8	0.793424	1	7.06954	1.75067	11	8.61191	0.0384818	0.0156192	0.0241688	0.0469299	0.0469299	-0.0647648	-0.00166866	-0.0613265	-0.0297864	0.0269452	0.0203968	-0.0240277	0
ENSG00000140931	CMTM3	CKLF like MARVEL transmembrane domain containing 3	NA	ENST00000424011.6	0.793425	1	7.06953	332.928	11	3.50452	7.38129	1.57387	5.99266	0.763952	5.99266	-0.0419486	-0.0642724	-0.0378555	-0.0389045	-0.0254134	-0.0166982	-0.0306427	0
ENSG00000109501	WFS1	wolframin ER transmembrane glycoprotein	NA	ENST00000682275.1	0.793433	1	7.06943	242.115	11	5.06249	5.61509	2.59287	2.90974	0.230293	2.90974	-0.0114609	0.0252829	-0.000483052	0.0210405	-0.0111613	-0.0079857	0.0251412	0
ENSG00000174132	FAM174A	family with sequence similarity 174 member A	TRUE	ENST00000312637.5	0.793439	1	7.06936	0.354095	11	9.72597	0.0277851	0.00237997	0.00566765	0.0309662	0.0309662	-0.0280995	-0.00988876	-0.000810687	0.0507135	-0.00764332	-0.0104474	-0.00736552	0
ENSG00000227289	HSFY3P	heat shock transcription factor Y-linked 3, pseudogene	NA	ENST00000652562.1	0.793442	1	7.06933	14.8152	11	4.10476	0.326308	0.13831	0.1984	0.469961	0.469961	-0.0202761	-0.0185753	-0.0560555	0.0643199	-0.0418507	0.00328929	-0.0529433	0
ENSG00000137574	TGS1	trimethylguanosine synthase 1	NA	ENST00000519494.1	0.793458	1	7.06913	93.7213	11	4.53676	2.17865	0.585454	1.54457	0.336087	1.54457	-0.125101	-0.033085	-0.0837658	0.0278236	0.0189795	0.125464	-0.00743485	0
ENSG00000043514	TRIT1	tRNA isopentenyltransferase 1	NA	ENST00000648678.1	0.793477	1	7.06889	17.4702	11	6.47452	0.411071	0.111603	0.285447	0.106295	0.285447	-0.0148627	-0.00552935	-0.0262559	0.010599	-0.0310841	-0.00340034	-0.0249805	0
ENSG00000120451	SNX19	sorting nexin 19	NA	ENST00000524460.1	0.793484	1	7.06881	2.18128	11	7.81196	0.0570724	0.0163205	0.033254	0.0641553	0.0641553	0.0245828	0.126358	0.094414	0.0907856	0.133142	0.0992527	0.0188258	0
ENSG00000118363	SPCS2	signal peptidase complex subunit 2	NA	ENST00000526883.1	0.793491	1	7.06872	5.74762	11	7.76976	0.133151	0.04353	0.0870977	0.0652729	0.0870977	-0.203768	-0.0513357	-0.127125	-0.131934	-0.0810927	-0.242446	-0.115209	0
ENSG00000072110	ACTN1	actinin alpha 1	NA	ENST00000682522.1	0.793499	1	7.06863	118.122	11	5.01614	2.75271	1.23521	1.44939	0.237735	1.44939	-0.0223752	0.0161783	0.0327949	-0.0220391	0.00531993	-0.00128221	0.0191636	0
ENSG00000122547	EEPD1	endonuclease/exonuclease/phosphatase family domain containing 1	NA	ENST00000487069.5	0.793509	1	7.0685	85.9383	11	4.00285	1.97644	0.804342	1.1488	0.509713	1.1488	0.0254851	0.103268	0.0116797	0.0193653	0.0281201	-0.0761483	0.0523576	0
ENSG00000143258	USP21	ubiquitin specific peptidase 21	NA	ENST00000479344.1	0.793522	1	7.06834	17.7846	11	5.55239	0.397802	0.132497	0.271699	0.167656	0.271699	-0.0175338	-0.092906	-0.0958226	-0.0314192	-0.158913	-0.0870064	-0.0478452	0
ENSG00000067369	TP53BP1	tumor protein p53 binding protein 1	NA	ENST00000572085.5	0.793523	1	7.06834	17.1134	11	9.84524	0.374428	0.333513	0.0554269	0.0295704	0.0554269	0.0427105	0.167819	0.0431881	0.106018	0.0186135	-0.131554	0.181755	0
ENSG00000101181	MTG2	mitochondrial ribosome associated GTPase 2	NA	ENST00000466933.1	0.793533	1	7.06822	19.2	11	3.83345	0.450803	0.261282	0.175081	0.584152	0.584152	0.0159274	0.0634051	0.0331187	0.0436367	0.0359329	0.0419544	-0.0252233	0
ENSG00000109265	CRACD	capping protein inhibiting regulator of actin dynamics	NA	ENST00000264229.11	0.793542	1	7.0681	547.597	11	2.99592	11.9574	5.06389	7.3815	1.16396	7.3815	-0.0085561	0.02467	0.0176274	0.0228076	0.0272229	0.0271072	0.0382792	0
ENSG00000158321	AUTS2	activator of transcription and developmental regulator AUTS2	NA	ENST00000465899.1	0.793559	1	7.06789	26.2001	11	3.50829	0.596436	0.230233	0.365224	0.761589	0.761589	0.0381882	0.0951835	0.0210266	-0.0387661	-0.0224126	-0.0277886	-0.0116321	0
ENSG00000173599	PC	pyruvate carboxylase	NA	ENST00000651854.1	0.793565	1	7.06781	8.0932	11	7.15332	0.199962	0.0841036	0.0998326	0.0811175	0.0998326	0.00864001	0.0271039	0.0239498	-0.00483021	0.00108453	0.0102163	0.0485984	0
ENSG00000213973	ZNF99	zinc finger protein 99	TRUE	ENST00000596209.4	0.793578	1	7.06767	15.5603	11	4.47183	0.362416	0.0946786	0.258963	0.35307	0.35307	-0.00117698	-0.0027505	-0.00202413	-0.00117583	-0.00170852	0.00043275	-7.92796e-07	0
ENSG00000263290	SCAMP3	secretory carrier membrane protein 3	TRUE	ENST00000570831.5	0.793585	1	7.06757	2.48782	11	11.5053	0.0543706	0.014157	0.0423845	0.0162202	0.0423845	-0.214202	0.0558472	0.156771	-0.0513147	0.00401188	-0.0269426	-0.066001	0
ENSG00000119013	NDUFB3	NADH:ubiquinone oxidoreductase subunit B3	NA	ENST00000454214.1	0.793587	1	7.06756	5.9962	11	6.76281	0.156328	0.0453661	0.0909111	0.0935003	0.0935003	0.0936989	0.0876034	0.0166423	0.156843	-0.030421	-0.0568743	-0.0271926	0
ENSG00000073849	ST6GAL1	ST6 beta-galactoside alpha-2,6-sialyltransferase 1	NA	ENST00000485105.1	0.793608	1	7.06729	11.3754	11	4.41262	0.298374	0.112236	0.146295	0.369445	0.369445	-0.0472709	-0.0155346	-0.0114923	0.0118871	0.0656907	0.0696106	-0.029317	0
ENSG00000079805	DNM2	dynamin 2	NA	ENST00000408974.8	0.793612	1	7.06724	9.26654	11	9.2244	0.223352	0.0649283	0.145675	0.0373858	0.145675	-0.0694096	-0.204631	-0.176608	-0.0747022	-0.293042	-0.169263	-0.119985	0
ENSG00000100023	PPIL2	peptidylprolyl isomerase like 2	NA	ENST00000679534.1	0.793631	1	7.06702	63.0814	11	8.828	1.54943	1.55515	-0.121485	0.0432928	0.0432928	-0.109884	0.0644353	-0.0446161	-0.0341244	-0.196286	-0.167017	0.00375348	0
ENSG00000103126	AXIN1	axin 1	NA	ENST00000481769.1	0.793634	1	7.06698	78.8475	11	3.95598	1.85611	0.687078	1.10491	0.529222	1.10491	0.0259283	0.0499535	0.0358636	0.0124624	0.0237667	0.0226875	0.0478715	0
ENSG00000092531	SNAP23	synaptosome associated protein 23	NA	ENST00000568859.5	0.793634	1	7.06697	100.402	11	2.26171	2.25974	0.856844	1.42501	2.13906	2.13906	-0.110213	-0.0934677	-0.0625776	-0.0632801	-0.082802	-0.0618685	-0.127772	0
ENSG00000169193	CCDC126	coiled-coil domain containing 126	NA	ENST00000485233.1	0.793646	1	7.06683	137.435	11	2.80703	2.95246	0.944035	2.1795	1.36184	2.1795	-0.111667	-0.00494003	-0.0794627	-0.0769975	-0.0898953	-0.0535888	-0.126742	0
ENSG00000125149	C16orf70	chromosome 16 open reading frame 70	NA	ENST00000569600.5	0.793662	1	7.06663	4.71332	11	8.02906	0.106065	0.0307156	0.0764053	0.0587634	0.0764053	0.0352531	0.100337	0.0859608	0.0453873	0.151673	0.00583447	0.0185311	0
ENSG00000011021	CLCN6	chloride voltage-gated channel 6	NA	ENST00000446542.5	0.793675	1	7.06648	41.9959	11	3.1157	0.929863	0.539414	0.415037	1.05371	1.05371	0.0141156	0.0453875	0.0282332	0.0151024	0.022185	0.0563496	0.0260463	0
ENSG00000008294	SPAG9	sperm associated antigen 9	NA	ENST00000511312.2	0.793678	1	7.06644	2.27201	11	7.69698	0.0540892	0.012725	0.0389116	0.0671722	0.0671722	0.0634507	-0.0661763	0.0834512	0.00994775	-0.0177585	-0.00547371	0.0828548	0
ENSG00000172613	RAD9A	RAD9 checkpoint clamp component A	NA	ENST00000541132.1	0.793685	1	7.06635	75.0754	11	2.55653	1.78954	0.765663	0.940596	1.67654	1.67654	0.0330174	0.0754381	0.10109	0.0618292	0.0243362	-0.0254494	0.0452436	0
ENSG00000184992	BRI3BP	BRI3 binding protein	NA	ENST00000672415.1	0.793693	1	7.06625	4.03927	11	8.31151	0.0903079	0.0367051	0.0550965	0.0526085	0.0550965	0.105267	0.12688	0.0767474	0.0358446	0.079964	0.0481424	0.0690703	0
ENSG00000122566	HNRNPA2B1	heterogeneous nuclear ribonucleoprotein A2/B1	NA	ENST00000679243.1	0.793694	1	7.06624	213.468	11	5.78435	5.17199	2.79327	2.05828	0.147606	2.05828	0.0856616	0.0710931	0.0342239	0.0228564	0.00410384	0.00126549	-0.00366409	0
ENSG00000182919	C11orf54	chromosome 11 open reading frame 54	NA	ENST00000527363.5	0.793696	1	7.06621	17.2681	11	4.41826	0.382718	0.174068	0.218389	0.367848	0.367848	-0.0386128	0.00384496	0.0112128	-0.0163278	-0.0349425	-0.0444504	-0.00602583	0
ENSG00000180884	ZNF792	zinc finger protein 792	NA	ENST00000605484.1	0.793704	1	7.06612	5.39181	11	7.83713	0.143811	0.0566324	0.0659087	0.0634971	0.0659087	0.0622237	0.0813515	0.0685065	0.0508362	0.111298	0.0901403	0.0260333	0
ENSG00000186470	BTN3A2	butyrophilin subfamily 3 member A2	NA	ENST00000604202.1	0.793726	1	7.06585	8.37783	11	4.59807	0.190192	0.0961113	0.094294	0.320951	0.320951	0.00795225	0.0116831	-0.00563238	0.00913461	-0.00471735	0.00460419	0.0190624	0
ENSG00000001497	LAS1L	LAS1 like ribosome biogenesis factor	NA	ENST00000679116.1	0.793729	1	7.06581	5.03377	11	7.87485	0.117404	0.0605714	0.0538325	0.0625273	0.0625273	0.020934	-0.00449219	0.006997	-0.017495	-0.0187695	-0.00906457	0.0223924	0
ENSG00000134759	ELP2	elongator acetyltransferase complex subunit 2	NA	ENST00000536830.1	0.793734	1	7.06575	14.2897	11	6.48529	0.349896	0.220765	0.104	0.105736	0.105736	0.0775689	0.0373803	0.0882205	-0.0507374	0.295426	-0.0123812	-0.0277043	0
ENSG00000113522	RAD50	RAD50 double strand break repair protein	NA	ENST00000652485.1	0.79374	1	7.06567	94.5794	11	7.91476	2.0975	0.813811	1.33572	0.0615229	1.33572	-0.0791084	-0.135884	-0.166163	-0.232642	-0.071232	-0.154325	-0.0969778	0
ENSG00000158427	TMSB15B	thymosin beta 15B	TRUE	ENST00000540220.6	0.79376	1	7.06544	1.88859	11	7.66714	0.0473105	0.0157223	0.0272001	0.0679401	0.0679401	0.0344389	0.00644485	-0.0756872	0.0514439	0.0201732	0.107689	-0.0383538	0
ENSG00000127990	SGCE	sarcoglycan epsilon	NA	ENST00000646559.1	0.793772	1	7.06529	83.3699	11	6.92065	1.93944	0.61178	1.28299	0.0880058	1.28299	-0.0306878	0.0212064	0.0627704	0.08566	-0.0100812	-0.000986177	-0.0155661	0
ENSG00000166128	RAB8B	RAB8B, member RAS oncogene family	NA	ENST00000558119.5	0.793813	1	7.06479	92.2912	11	4.97208	2.01339	0.477503	1.62002	0.245097	1.62002	-0.0284158	0.102662	-0.0118928	0.0482287	0.000994867	-0.0758966	-0.0317767	0
ENSG00000197183	NOL4L	nucleolar protein 4 like	NA	ENST00000475781.1	0.793816	1	7.06475	4.87851	11	6.99789	0.107782	0.0465496	0.0643257	0.0855885	0.0855885	0.0692687	0.0752637	0.159809	0.0395134	0.0522759	0.0376765	0.141536	0
ENSG00000176155	CCDC57	coiled-coil domain containing 57	NA	ENST00000392345.6	0.793878	1	7.06399	10.3392	11	5.06461	0.249868	0.0782483	0.156733	0.229959	0.229959	0.0690108	-0.00825425	0.0871781	-0.023906	0.0319564	-0.00525852	0.121642	0
ENSG00000114316	USP4	ubiquitin specific peptidase 4	NA	ENST00000461553.1	0.793894	1	7.06379	9.30622	11	5.56319	0.201451	0.101184	0.110321	0.166599	0.166599	-0.0950342	-0.0762335	-0.0206335	0.100561	0.000662616	0.0652127	-0.0970462	0
ENSG00000237325	NA	chromosome 6 open reading frame 203 (C6orf203) pseudogene	TRUE	ENST00000490865.1	0.793911	1	7.06359	58.7049	11	2.3334	1.52991	0.457871	0.876331	2.01629	2.01629	-0.00149322	0.0197651	0.00749731	0.0237032	-0.00375226	0.0452275	0.00279867	0
ENSG00000197170	PSMD12	proteasome 26S subunit, non-ATPase 12	NA	ENST00000578015.1	0.793914	1	7.06355	37.6182	11	3.28198	0.937478	0.550324	0.304634	0.91798	0.91798	0.0935417	0.0268811	-0.038794	0.103077	0.0324195	0.0155036	0.151836	0
ENSG00000152484	USP12	ubiquitin specific peptidase 12	NA	ENST00000620323.1	0.793922	1	7.06345	39.3647	11	2.92311	0.901853	0.392914	0.501738	1.23658	1.23658	0.0270455	-0.0390446	-0.0282535	0.132319	-0.112623	0.0531105	-0.0121291	0
ENSG00000104915	STX10	syntaxin 10	NA	ENST00000343587.9	0.793949	1	7.06312	33.5354	11	5.02181	0.782452	0.413168	0.348999	0.236808	0.348999	-0.00807594	-0.0344088	-0.0598202	-0.0176769	0.021672	0.027561	-0.100006	0
ENSG00000111647	UHRF1BP1L	UHRF1 binding protein 1 like	NA	ENST00000356828.7	0.793972	1	7.06284	4.51453	11	7.99216	0.0969346	0.0523406	0.0502623	0.059636	0.059636	-0.0281726	0.14207	-0.0241116	0.0437071	0.00267805	0.0579671	-0.015415	0
ENSG00000086666	ZFAND6	zinc finger AN1-type containing 6	NA	ENST00000560228.5	0.793985	1	7.06268	81.7304	11	2.12897	1.85826	0.736622	1.12089	2.38582	2.38582	0.0378054	-0.00246116	0.0179367	0.0521581	-0.0253578	0.0375018	-0.0304514	0
ENSG00000179277	MEIS3P1	Meis homeobox 3 pseudogene 1	TRUE	ENST00000495167.3	0.794009	1	7.06239	71.6433	11	2.45152	1.57137	0.427971	1.20029	1.82881	1.82881	0.0257649	0.0132513	-0.0144351	-0.0112341	-0.00791478	0.000105976	-0.010771	0
ENSG00000127540	UQCR11	ubiquinol-cytochrome c reductase, complex III subunit XI	TRUE	ENST00000591899.8	0.794015	1	7.06231	0.815274	11	12.3597	0.017571	0.000461094	0.0180679	0.0125622	0.0180679	-0.0877775	-0.00893301	-0.0410243	-0.00146924	-0.0214713	0.0418119	-0.0953523	0
ENSG00000012048	BRCA1	BRCA1 DNA repair associated	NA	ENST00000471181.7	0.794061	1	7.06175	23.303	11	7.83394	0.551859	0.803033	-0.273419	0.0635801	0.0635801	0.037544	0.0314799	0.0259613	0.0129656	0.0446033	0.0466507	-0.0312397	0
ENSG00000141252	VPS53	VPS53 subunit of GARP complex	NA	ENST00000680702.1	0.794075	1	7.06158	181.211	11	1.81933	3.9633	1.12332	2.99512	3.07296	3.07296	-0.00159295	-0.00407808	-0.00909477	-0.00121462	0.00344289	0.000234302	-0.000333515	0
ENSG00000076043	REXO2	RNA exonuclease 2	NA	ENST00000544196.5	0.794077	1	7.06156	14.3278	11	4.275	0.329136	0.143451	0.18218	0.41101	0.41101	-0.0325455	-0.10786	-0.0214978	-0.0414345	-0.103169	-0.00127673	0.0311776	0
ENSG00000105928	GSDME	gasdermin E	NA	ENST00000493723.5	0.794078	1	7.06155	52.6289	11	3.67934	1.15926	0.359828	0.836283	0.662052	0.836283	0.0185209	-0.00262174	-0.00217896	0.00978879	-0.0161295	0.0307307	-0.0111911	0
ENSG00000235109	ZSCAN31	zinc finger and SCAN domain containing 31	NA	ENST00000396838.6	0.794101	1	7.06126	41.5513	11	5.74729	0.91774	1.84607	-0.901725	0.150476	0.150476	0.0377407	0.0173742	-0.00936417	0.0190527	0.0368539	0.0704013	0.0519729	0
ENSG00000008294	SPAG9	sperm associated antigen 9	NA	ENST00000510855.1	0.794107	1	7.06119	5.53566	11	6.37226	0.130562	0.0680087	0.0578017	0.111646	0.111646	0.0733804	0.0738916	0.169463	0.0360473	0.0359416	0.107498	0.0434714	0
ENSG00000025039	RRAGD	Ras related GTP binding D	NA	ENST00000492783.1	0.794107	1	7.06119	2.43855	11	8.49771	0.0666632	0.0152355	0.040186	0.0489957	0.0489957	0.0183256	-0.100404	0.00991744	0.0573577	-0.149204	-0.0119756	-0.043723	0
ENSG00000140650	PMM2	phosphomannomutase 2	NA	ENST00000684347.1	0.794114	1	7.0611	2.82116	11	6.54733	0.0890251	0.0238676	0.0402497	0.102645	0.102645	-0.0119177	0.0313494	0.0276538	0.0201841	-0.048278	0.0807519	0.0332616	0
ENSG00000164331	ANKRA2	ankyrin repeat family A member 2	NA	ENST00000509433.1	0.794115	1	7.06109	5.31515	11	6.08305	0.164726	0.0464919	0.074307	0.127677	0.127677	0.045622	0.0480977	-0.0126509	0.0545615	0.00590161	0.0300014	0.0253727	0
ENSG00000132702	HAPLN2	hyaluronan and proteoglycan link protein 2	TRUE	ENST00000255039.6	0.794124	1	7.06098	118.754	11	2.54339	2.96651	0.736044	1.96292	1.69489	1.96292	-0.0181313	0.0131303	-0.00884633	0.000720851	0.000263629	0.00976512	-0.00463206	0
ENSG00000198003	ODAD3	outer dynein arm docking complex subunit 3	NA	ENST00000591345.5	0.794133	1	7.06087	37.034	11	4.39631	0.809319	1.05509	-0.213411	0.374109	0.374109	0.0100464	0.00436275	-0.0163203	0.00904982	-0.00336946	0.00363455	0.0487242	0
ENSG00000234933	CDC42P1	cell division cycle 42 pseudogene 1	TRUE	ENST00000456658.1	0.794149	1	7.06067	41.8469	11	2.94024	1.29447	0.356031	0.595036	1.21909	1.21909	0.0283401	0.0387637	0.0277307	0.0188471	-0.00913226	0.0356079	0.0464613	0
ENSG00000164815	ORC5	origin recognition complex subunit 5	NA	ENST00000463152.5	0.794155	1	7.0606	5.40204	11	5.27211	0.127107	0.0673961	0.0553776	0.200131	0.200131	0.033385	0.0537407	-0.0111395	0.141557	-0.057248	-0.0501835	-0.0809907	0
ENSG00000105568	PPP2R1A	protein phosphatase 2 scaffold subunit Aalpha	NA	ENST00000477989.1	0.794156	1	7.06058	9.53722	11	4.86314	0.220794	0.0775374	0.139218	0.264592	0.264592	-0.104596	0.0658173	-0.00175444	0.143329	-0.00828198	0.0139014	0.0949972	0
ENSG00000197530	MIB2	MIB E3 ubiquitin protein ligase 2	NA	ENST00000473511.5	0.794166	1	7.06046	195.846	11	4.05466	4.21979	1.88624	2.5648	0.48906	2.5648	0.0723033	0.0651939	0.0751992	0.0274438	-0.0126025	0.000518322	0.112533	0
ENSG00000203814	H2BC18	H2B clustered histone 18	NA	ENST00000620458.1	0.794172	1	7.06039	27.8573	11	2.73677	0.609064	0.45576	0.17736	1.44369	1.44369	-0.00203731	0.0518353	-0.0842834	0.00692455	-0.102189	-0.112718	-0.0730763	0
ENSG00000107077	KDM4C	lysine demethylase 4C	NA	ENST00000381306.7	0.794184	1	7.06024	9.1916	11	5.70076	0.206371	0.243847	-0.0349475	0.154242	0.154242	0.00147425	0.0232397	0.0170481	0.0132554	0.014781	0.0215413	0.0332378	0
ENSG00000157399	ARSL	arylsulfatase L	NA	ENST00000483425.2	0.794191	1	7.06016	15.4904	11	4.18342	0.360094	0.156829	0.195225	0.44162	0.44162	-0.00230505	0.0163436	0.001532	0.0550008	-0.0185013	0.00899341	0.00816288	0
ENSG00000196628	TCF4	transcription factor 4	NA	ENST00000562847.5	0.794195	1	7.06011	74.363	11	2.11687	1.67686	0.711271	0.978797	2.40964	2.40964	-0.000316976	0.0482364	0.000636072	0.0131942	-0.027579	0.0442329	0.0181331	0
ENSG00000235376	RPEL1	ribulose-5-phosphate-3-epimerase like 1	TRUE	ENST00000441178.2	0.794221	1	7.05979	27.7948	11	3.13962	0.623819	0.333278	0.298423	1.03299	1.03299	0.00924115	-0.00454966	0.0135148	0.00371247	-0.00964156	-0.00123866	0.00807395	0
ENSG00000185324	CDK10	cyclin dependent kinase 10	NA	ENST00000565470.1	0.794225	1	7.05974	37.7549	11	4.84481	0.826801	0.394036	0.46403	0.268064	0.46403	0.0598807	-0.0275714	-0.0317091	0.133817	0.0205765	-0.0412049	0.108933	0
ENSG00000276053	LAIR1	leukocyte associated immunoglobulin like receptor 1	TRUE	ENST00000619717.4	0.79423	1	7.05968	45.5206	11	3.13684	1.01701	0.57951	0.455049	1.03537	1.03537	0.00420432	-0.00395885	0.00159796	-0.00307212	0.000754845	0.00162716	0.00393269	0
ENSG00000148429	USP6NL	USP6 N-terminal like	TRUE	ENST00000609104.5	0.794251	1	7.05943	0.675606	11	9.87928	0.0171546	0.00394802	0.0114067	0.0291797	0.0291797	0.00862861	0.00171894	0.00950885	0.0246886	-0.00902189	0.0208013	0.0111685	0
ENSG00000075240	GRAMD4	GRAM domain containing 4	TRUE	ENST00000406902.6	0.794254	1	7.05939	14.8903	11	9.37745	0.340929	0.188864	0.149552	0.0353201	0.149552	-0.242815	-0.0820903	-0.112166	0.0377609	-0.196287	-0.0318642	-0.0755667	0
ENSG00000275176	ACACA	acetyl-CoA carboxylase alpha	NA	ENST00000631487.1	0.794256	1	7.05936	78.4385	11	2.92953	1.84213	0.836892	0.9458	1.23	1.23	0.011921	0.00571889	0.0181434	0.0678067	0.0264193	0.0357474	-0.0256394	0
ENSG00000278540	ACACA	acetyl-CoA carboxylase alpha	NA	ENST00000619245.1	0.794256	1	7.05936	78.4385	11	2.92953	1.84213	0.836892	0.9458	1.23	1.23	0.011921	0.00571889	0.0181434	0.0678067	0.0264193	0.0357474	-0.0256394	0
ENSG00000103227	LMF1	lipase maturation factor 1	NA	ENST00000569516.5	0.794258	1	7.05934	3.17629	11	7.19029	0.077199	0.0197062	0.0524822	0.0801138	0.0801138	0.00197131	0.015676	-0.00763748	-0.0140752	-0.0020734	0.0296545	-0.00319458	0
ENSG00000165060	FXN	frataxin	NA	ENST00000377270.8	0.794263	1	7.05927	15.9979	11	7.14255	0.367306	0.197946	0.165642	0.0814136	0.165642	0.063417	-0.0288571	0.0804326	0.0562173	-0.0312425	0.0398092	0.0780033	0
ENSG00000179477	ALOX12B	arachidonate 12-lipoxygenase, 12R type	NA	ENST00000584116.1	0.794271	1	7.05918	8.56956	11	5.36652	0.191619	0.0687174	0.126045	0.188203	0.188203	0.044205	0.14616	0.0743088	0.0718431	0.0443301	0.0819785	0.0696134	0
ENSG00000180257	ZNF816	zinc finger protein 816	TRUE	ENST00000444460.7	0.794294	1	7.0589	54.5289	11	6.37692	1.34335	0.582448	0.656845	0.1114	0.656845	0.0132568	0.0390458	-0.00237388	0.0156984	7.05929e-05	0.0900897	-0.022786	0
ENSG00000055332	EIF2AK2	eukaryotic translation initiation factor 2 alpha kinase 2	NA	ENST00000462861.1	0.794297	1	7.05886	40.1845	11	2.82451	0.943595	0.457323	0.455962	1.34219	1.34219	-0.0914083	-0.0796749	-0.0862615	0.0423324	-0.121205	-0.0367432	-0.0861497	0
ENSG00000105063	PPP6R1	protein phosphatase 6 regulatory subunit 1	NA	ENST00000591602.1	0.7943	1	7.05882	19.4238	11	3.89723	0.426027	0.301458	0.139991	0.554828	0.554828	0.0344753	-0.0396541	0.0148038	0.0666819	0.013404	-0.00867563	0.110639	0
ENSG00000147654	EBAG9	estrogen receptor binding site associated antigen 9	NA	ENST00000534318.5	0.794315	1	7.05864	44.517	11	3.09065	1.00992	0.343115	0.668633	1.07586	1.07586	-0.00244493	0.0152387	0.02155	0.0337999	0.0194696	0.0283055	-0.029777	0
ENSG00000213930	GALT	galactose-1-phosphate uridylyltransferase	NA	ENST00000473506.6	0.794316	1	7.05863	320.26	11	1.75865	6.84237	1.81117	5.46746	3.22831	5.46746	0.0390038	0.0847356	0.048083	-0.0256799	-0.0591969	0.0207571	-0.060134	0
ENSG00000172339	ALG14	ALG14 UDP-N-acetylglucosaminyltransferase subunit	TRUE	ENST00000370205.6	0.794319	1	7.05859	0.606145	11	9.42675	0.0129878	0.00323677	0.0105393	0.0346765	0.0346765	0.00696394	0.0184116	0.00355445	-0.00125548	-0.00482283	-0.00431753	-0.000122554	0
ENSG00000244306	DUXAP10	double homeobox A pseudogene 10	NA	ENST00000610531.1	0.794323	1	7.05854	0.744588	11	8.6534	0.0213675	0.0039953	0.0129271	0.046205	0.046205	-0.0487507	-0.117742	-0.0507246	0.0345615	-0.0541701	-0.0430383	0.0105301	0
ENSG00000225210	DUXAP9	double homeobox A pseudogene 9	NA	ENST00000549484.5	0.794323	1	7.05854	0.744588	11	8.6534	0.0213675	0.0039953	0.0129271	0.046205	0.046205	-0.0487507	-0.117742	-0.0507246	0.0345615	-0.0541701	-0.0430383	0.0105301	0
ENSG00000072364	AFF4	AF4/FMR2 family member 4	NA	ENST00000477369.5	0.794339	1	7.05835	24.6657	11	3.89553	0.628142	0.262695	0.29789	0.555591	0.555591	0.0705673	0.0698579	-0.00388744	-0.00646637	0.0101321	-0.00172232	0.0479183	0
ENSG00000116337	AMPD2	adenosine monophosphate deaminase 2	NA	ENST00000667949.2	0.794351	1	7.0582	7.96797	11	8.96531	0.227951	0.0869668	0.0941235	0.0411451	0.0941235	-0.0253621	-0.0978572	-0.124324	0.0223664	-0.0760673	-0.0126106	-0.0346703	0
ENSG00000103042	SLC38A7	solute carrier family 38 member 7	NA	ENST00000570101.5	0.794361	1	7.05807	5.96479	11	8.39901	0.13724	0.0637449	0.0718185	0.0508708	0.0718185	0.0548864	0.0860103	0.057794	0.109824	0.0910755	0.0713487	0.0777374	0
ENSG00000174672	BRSK2	BR serine/threonine kinase 2	NA	ENST00000531932.1	0.794362	1	7.05807	58.3762	11	3.10902	1.4382	0.531661	0.795069	1.05956	1.05956	0.000885223	0.0122369	0.0114527	0.0238442	0.0386645	-0.0342603	-0.00513437	0
ENSG00000114354	TFG	trafficking from ER to golgi regulator	NA	ENST00000490574.6	0.794362	1	7.05806	33.7528	11	9.07009	0.761934	1.03626	-0.269151	0.0395817	0.0395817	-0.318931	-0.278955	-0.4183	-0.372826	-0.0409687	-0.433321	-0.341209	0
ENSG00000164306	PRIMPOL	primase and DNA directed polymerase	NA	ENST00000506278.5	0.794373	1	7.05793	234.594	11	4.22614	6.13548	2.8476	2.48408	0.427031	2.48408	-0.000659404	0.021713	0.0742942	0.0467725	0.0287298	0.0983861	-0.0337837	0
ENSG00000168522	FNTA	farnesyltransferase, CAAX box, alpha	NA	ENST00000527153.5	0.794398	1	7.05762	340.692	11	1.48421	7.46528	2.46945	5.27355	4.02951	5.27355	-0.0677683	0.447405	0.0735051	0.0092268	0.121111	0.0282243	-0.0215856	0
ENSG00000129657	SEC14L1	SEC14 like lipid binding 1	NA	ENST00000588721.1	0.7944	1	7.05759	9.33695	11	6.76645	0.206775	0.104412	0.107791	0.0933636	0.107791	-0.199908	-0.0938554	-0.20557	-0.140105	-0.0288019	-0.0772457	-0.253069	0
ENSG00000134324	LPIN1	lipin 1	NA	ENST00000464953.2	0.794406	1	7.05752	8.60195	11	4.76261	0.254032	0.105025	0.0904736	0.284366	0.284366	0.0790998	-0.0195074	0.0620298	0.0659564	0.053123	0.0476809	0.0766277	0
ENSG00000187741	FANCA	FA complementation group A	NA	ENST00000567205.1	0.794408	1	7.05751	39.8098	11	4.5684	0.893309	0.0842875	0.82048	0.328166	0.82048	-0.0364337	0.0335891	0.0302505	-0.0427613	-0.00368684	0.0810682	0.0732287	0
ENSG00000198198	SZT2	SZT2 subunit of KICSTOR complex	NA	ENST00000639197.1	0.794418	1	7.05738	8.6582	11	5.11553	0.188634	0.0676506	0.129127	0.222138	0.222138	0.0069264	0.00533959	0.0153906	0.0108617	-0.0205453	-0.00473053	0.0140188	0
ENSG00000262248	NA	pterin-4 alpha-carbinolamine dehydratase/dimerization cofactor of hepatocyte nuclear factor pseudogene	TRUE	ENST00000575326.1	0.794498	1	7.0564	46.5182	11	2.76497	1.00761	0.429069	0.628163	1.41027	1.41027	-0.010266	0.00911528	-0.0871879	-0.135791	-0.0627207	-0.0530583	0.00679272	0
ENSG00000204352	C9orf129	chromosome 9 open reading frame 129	TRUE	ENST00000649569.1	0.794502	1	7.05635	140.236	11	3.24321	3.26826	0.859672	2.32751	0.947938	2.32751	-0.0275294	-0.0259675	-0.122715	0.0343871	0.123043	0.11399	-0.0747414	0
ENSG00000115944	COX7A2L	cytochrome c oxidase subunit 7A2 like	NA	ENST00000463055.1	0.794506	1	7.0563	7.86963	11	5.13783	0.175137	0.0795004	0.0993548	0.218821	0.218821	-0.0431307	-0.0184876	-0.0504665	0.0222345	-0.0411957	-0.126135	0.0727573	0
ENSG00000244480	NA	pseudogene similar golgi autoantigen, golgin subfamily a, 8A GOLGA8A	TRUE	ENST00000419639.1	0.794508	1	7.05627	19.7666	11	4.13495	0.442191	0.168658	0.280584	0.458848	0.458848	0.0376304	0.0273975	0.000209949	0.0172792	0.0244598	0.019309	0.0121798	0
ENSG00000051180	RAD51	RAD51 recombinase	NA	ENST00000526763.6	0.794517	1	7.05617	25.2095	11	3.3348	0.603571	0.287045	0.285897	0.878724	0.878724	0.0291194	0.0534201	0.0550664	0.00404857	0.0565024	0.0815266	-0.0131767	0
ENSG00000161912	ADCY10P1	ADCY10 pseudogene 1	TRUE	ENST00000457653.8	0.794524	1	7.05608	23.5559	11	3.81789	0.518632	0.222097	0.313264	0.591551	0.591551	0.00325103	0.0112634	0.00455063	0.00239964	-0.00245662	-0.00502234	0.00371847	0
ENSG00000129187	DCTD	dCMP deaminase	NA	ENST00000514754.5	0.794531	1	7.05599	5.93368	11	5.68303	0.129449	0.0652583	0.0695981	0.155728	0.155728	0.0302607	0.138321	0.0594888	0.0581586	0.0803736	0.0936914	0.0247117	0
ENSG00000118733	OLFM3	olfactomedin 3	NA	ENST00000468901.1	0.794538	1	7.05591	15.3355	11	4.05191	0.336735	0.224634	0.1239	0.490134	0.490134	-0.0332928	0.00333096	-0.0165096	0.0441733	-0.0576997	-0.0224141	-0.0324126	0
ENSG00000123349	PFDN5	prefoldin subunit 5	NA	ENST00000549759.2	0.794545	1	7.05582	160.894	11	5.16485	3.69857	1.70116	1.95553	0.214885	1.95553	0.159206	0.0704344	0.0535694	-0.0566179	-0.0704969	-0.074481	-0.210344	0
ENSG00000064201	TSPAN32	tetraspanin 32	NA	ENST00000437313.1	0.794548	1	7.05578	45.6992	11	3.05902	1.04777	0.398541	0.640078	1.1045	1.1045	0.0260454	-0.0244345	0.00613133	0.00795446	-0.0333984	-0.0193419	0.0231001	0
ENSG00000060339	CCAR1	cell division cycle and apoptosis regulator 1	NA	ENST00000536012.5	0.794549	1	7.05577	495.245	11	5.95459	11.9238	3.87534	7.38023	0.135653	7.38023	-0.19564	-0.316062	-0.0900615	-0.281234	-0.19868	-0.247652	-0.324841	0
ENSG00000267352	SH3GL1P3	SH3 domain containing GRB2 like 1, endophilin A2 pseudogene 3	TRUE	ENST00000590010.1	0.794549	1	7.05577	4.65492	11	6.16792	0.122886	0.0293098	0.0764838	0.122759	0.122759	-0.0423116	-0.0621348	0.0161189	-0.0257038	0.0520436	0.0216771	0.0285428	0
ENSG00000075399	VPS9D1	VPS9 domain containing 1	NA	ENST00000567379.5	0.794566	1	7.05556	1.41004	11	8.32066	0.0401133	0.00738414	0.0246623	0.0524233	0.0524233	0.0636969	-0.0520309	0.0591817	0.0303333	-0.0802613	0.0199143	0.0267343	0
ENSG00000169744	LDB2	LIM domain binding 2	NA	ENST00000512345.5	0.794593	1	7.05523	168.388	11	2.35766	3.69332	1.15849	2.66851	1.97631	2.66851	0.0182403	-0.0472329	-0.0302303	0.00193051	0.0203019	0.0141536	-0.0147344	0
ENSG00000131097	HIGD1B	HIG1 hypoxia inducible domain family member 1B	NA	ENST00000586911.1	0.7946	1	7.05515	15.606	11	4.1703	0.344972	0.157274	0.197409	0.44621	0.44621	0.016042	0.131015	-0.0254702	0.0931569	0.149616	0.0412055	0.0318624	0
ENSG00000131370	SH3BP5	SH3 domain binding protein 5	NA	ENST00000366391.6	0.794611	1	7.05502	12.9877	11	5.26148	0.295936	0.114639	0.180537	0.201534	0.201534	0.0602955	0.102675	0.144592	0.0575367	0.0410376	0.0213252	0.088201	0
ENSG00000198535	C2CD4A	C2 calcium dependent domain containing 4A	TRUE	ENST00000355522.5	0.794611	1	7.05501	6.59907	11	5.56781	0.200432	0.0460145	0.103964	0.166151	0.166151	0.0111197	-0.00355235	0.000398158	0.00878718	0.00213399	0.0141268	0.0093777	0
ENSG00000272333	KMT2B	lysine methyltransferase 2B	NA	ENST00000585476.5	0.794615	1	7.05497	3.2697	11	6.99065	0.0748338	0.0250941	0.0492172	0.0858086	0.0858086	0.010766	0.00397688	0.0407755	-0.00469055	-0.0224812	0.0086874	0.0142791	0
ENSG00000147509	RGS20	regulator of G protein signaling 20	NA	ENST00000523064.1	0.794621	1	7.0549	13.8002	11	3.63257	0.351223	0.192142	0.121499	0.687816	0.687816	0.0666821	0.0147183	0.0143457	0.06152	0.00935594	0.0382387	0.0858462	0
ENSG00000176248	ANAPC2	anaphase promoting complex subunit 2	NA	ENST00000483432.1	0.794629	1	7.05479	15.6774	11	5.06255	0.349964	0.106646	0.24966	0.230283	0.24966	0.0305973	0.151606	0.0660818	0.1231	-0.0193836	-0.0132717	0.0734971	0
ENSG00000173517	PEAK1	pseudopodium enriched atypical kinase 1	NA	ENST00000564328.5	0.794647	1	7.05457	20.6847	11	6.29265	0.48868	0.753544	-0.283437	0.115884	0.115884	-0.011164	0.0386678	0.0452626	0.102343	0.0325031	-0.00121396	0.0100126	0
ENSG00000185650	ZFP36L1	ZFP36 ring finger protein like 1	TRUE	ENST00000439696.3	0.794656	1	7.05446	9.58228	11	5.37258	0.357473	0.268067	-0.0502875	0.187469	0.187469	-0.0187275	0.000768166	-0.0232195	-0.021335	-0.0375947	-0.00220495	-0.0344587	0
ENSG00000171824	EXOSC10	exosome component 10	NA	ENST00000485606.1	0.794659	1	7.05443	28.7448	11	3.93875	0.632643	0.228316	0.424974	0.536597	0.536597	0.0574021	-0.0899764	0.019528	-0.0258105	-0.0615665	-0.0225744	0.0904273	0
ENSG00000183760	ACP7	acid phosphatase 7, tartrate resistant (putative)	NA	ENST00000601575.5	0.794659	1	7.05443	3.98819	11	5.38614	0.108855	0.0645984	0.0260423	0.18584	0.18584	-0.00828489	0.00354423	-0.00573615	-0.00605129	-0.0203904	-0.00808101	-0.00517724	0
ENSG00000183963	SMTN	smoothelin	NA	ENST00000422839.5	0.794665	1	7.05436	23.1914	11	3.70896	0.516816	0.220438	0.306639	0.646263	0.646263	0.0490326	0.03876	0.0402155	0.0027439	0.00992053	0.0637889	0.0192562	0
ENSG00000152380	FAM151B	family with sequence similarity 151 member B	NA	ENST00000502608.5	0.794667	1	7.05433	18.4453	11	4.35405	0.425656	0.260377	0.158836	0.386513	0.386513	0.0271209	0.109635	0.0105355	0.055087	0.0657849	0.131984	-0.0225932	0
ENSG00000018510	AGPS	alkylglycerone phosphate synthase	NA	ENST00000680390.1	0.794689	1	7.05406	301.923	11	5.77974	6.49469	3.38534	3.47655	0.147957	3.47655	-0.0147107	0.111596	0.000794687	0.259886	-0.00950765	0.124463	0.0871541	0
ENSG00000175906	ARL4D	ADP ribosylation factor like GTPase 4D	TRUE	ENST00000320033.5	0.79471	1	7.0538	0.692108	11	10.0573	0.0182236	0.00191689	0.0138128	0.0272262	0.0272262	0.0200888	0.0596904	0.0208799	0.029612	0.0439998	0.00253264	-0.0230585	0
ENSG00000198690	FAN1	FANCD2 and FANCI associated nuclease 1	NA	ENST00000562881.2	0.794713	1	7.05376	7.22039	11	7.32511	0.162762	0.0591902	0.10491	0.0765833	0.10491	-0.0201054	0.00265367	-0.0194953	0.0164197	-0.0170219	0.0105436	-0.00331922	0
ENSG00000213930	GALT	galactose-1-phosphate uridylyltransferase	NA	ENST00000485531.1	0.794721	1	7.05367	93.2024	11	4.95577	2.23314	1.64496	0.473279	0.247895	0.473279	0.069618	0.00777831	0.0910929	0.0188558	0.0449298	0.00999175	0.144865	0
ENSG00000274474	YWHAE	tyrosine 3-monooxygenase/tryptophan 5-monooxygenase activation protein epsilon	NA	ENST00000631243.1	0.794735	1	7.05349	3.16089	11	5.67546	0.0818087	0.0201565	0.0516818	0.156371	0.156371	0.0144349	0.0319565	0.0428858	-0.011917	-0.00948613	0.0164658	0.016053	0
ENSG00000108953	YWHAE	tyrosine 3-monooxygenase/tryptophan 5-monooxygenase activation protein epsilon	NA	ENST00000576854.1	0.794735	1	7.05349	3.16089	11	5.67546	0.0818087	0.0201565	0.0516818	0.156371	0.156371	0.0144349	0.0319565	0.0428858	-0.011917	-0.00948613	0.0164658	0.016053	0
ENSG00000124383	MPHOSPH10	M-phase phosphoprotein 10	NA	ENST00000493360.1	0.794736	1	7.05348	11.2842	11	4.94676	0.259421	0.0844969	0.171962	0.24946	0.24946	0.0100634	-0.0104591	0.0335705	0.0298594	0.0124972	0.0149643	0.00723955	0
ENSG00000164535	DAGLB	diacylglycerol lipase beta	NA	ENST00000425398.6	0.794748	1	7.05333	11.7862	11	6.1088	0.291372	0.0990655	0.168802	0.12616	0.168802	0.035225	-0.00331109	-0.00184168	-0.00271761	-0.0388485	0.0266948	-0.0134115	0
ENSG00000125450	NUP85	nucleoporin 85	NA	ENST00000581104.5	0.794749	1	7.05332	3.17271	11	8.00312	0.0703896	0.0208771	0.05123	0.0593749	0.0593749	-0.0404545	-0.043265	-0.0217543	-0.0816986	-0.0801063	-0.0526369	-0.0134134	0
ENSG00000197062	ZSCAN26	zinc finger and SCAN domain containing 26	NA	ENST00000611552.2	0.794757	1	7.05322	105.163	11	4.88004	2.36603	1.325	1.06507	0.261442	1.06507	0.105595	-0.0367231	0.000932238	0.0722928	0.0438946	-0.0431381	0.000578584	0
ENSG00000164073	MFSD8	major facilitator superfamily domain containing 8	NA	ENST00000641509.1	0.794758	1	7.05321	330.932	11	2.052	7.29158	3.15659	4.36459	2.54131	4.36459	0.00734237	-0.00531403	0.0076646	0.0133621	-0.00398835	0.00132522	-0.00474631	0
ENSG00000137094	DNAJB5	DnaJ heat shock protein family (Hsp40) member B5	NA	ENST00000541010.5	0.794765	1	7.05313	3.91376	11	7.18258	0.090022	0.0252874	0.0636618	0.0803215	0.0803215	-0.01307	-0.0153156	-0.0170423	-0.00222108	-0.0230268	-0.00947138	-0.000880453	0
ENSG00000196531	NACA	nascent polypeptide associated complex subunit alpha	NA	ENST00000548386.6	0.794791	1	7.05281	5.00873	11	7.08995	0.110686	0.025387	0.0884478	0.0828861	0.0884478	0.00804317	0.0251814	0.0706764	0.0159131	-0.00806986	0.0114959	0.000838445	0
ENSG00000102890	ELMO3	engulfment and cell motility 3	NA	ENST00000360833.6	0.794797	1	7.05274	110.892	11	5.56694	2.62546	1.37942	1.14086	0.166235	1.14086	0.0261114	0.00748859	0.022676	0.0484888	-0.0114326	-0.00972633	0.043021	0
ENSG00000253352	TUG1	taurine up-regulated 1	NA	ENST00000643920.1	0.794798	1	7.05273	684.497	11	3.69406	15.5605	5.26736	10.2894	0.654156	10.2894	-0.268684	-0.153651	-0.213439	-0.231739	-0.0537724	-0.278	-0.277574	0
ENSG00000168944	CEP120	centrosomal protein 120	NA	ENST00000674684.1	0.794809	1	7.05259	311.065	11	3.48487	6.80658	2.84522	4.22444	0.776398	4.22444	0.0252303	0.0138715	0.0103481	0.0351519	0.00454218	0.00399554	0.0218131	0
ENSG00000169239	CA5B	carbonic anhydrase 5B	NA	ENST00000380313.1	0.794854	1	7.05203	61.7614	11	2.48028	1.36249	0.482708	0.920961	1.78582	1.78582	0.0517042	0.068258	0.0726416	0.0529885	0.030884	0.0596561	0.0950293	0
ENSG00000018189	RUFY3	RUN and FYVE domain containing 3	NA	ENST00000515442.1	0.794866	1	7.05189	14.2621	11	4.2253	0.341212	0.131902	0.192238	0.427315	0.427315	-0.115371	-0.145394	-0.168359	-0.0533366	-0.0468216	-0.0341926	-0.0293934	0
ENSG00000113300	CNOT6	CCR4-NOT transcription complex subunit 6	NA	ENST00000504343.1	0.794896	1	7.05152	2.16224	11	7.4806	0.059185	0.0288564	0.0202853	0.0726538	0.0726538	0.0795195	0.100614	0.0464187	-0.0955042	0.00817679	-0.0167079	0.00721831	0
ENSG00000166444	DENND2B	DENN domain containing 2B	NA	ENST00000534783.1	0.794926	1	7.05116	81.4131	11	2.19167	2.21518	1.08469	0.765608	2.26602	2.26602	0.0331706	0.00741883	0.0549263	0.0351123	0.0176488	0.0148881	-0.0142579	0
ENSG00000068028	RASSF1	Ras association domain family member 1	NA	ENST00000327761.7	0.794956	1	7.05079	1.57036	11	8.94971	0.0898333	0.00495257	0.0307375	0.0413833	0.0413833	0.0813515	-0.0198432	0.0766459	0.0311315	0.0466613	0.0484448	0.0805692	0
ENSG00000036565	SLC18A1	solute carrier family 18 member A1	NA	ENST00000517776.5	0.794959	1	7.05075	228.945	11	6.27851	5.15767	2.5967	2.6066	0.116647	2.6066	0.138765	0.121307	0.0286983	0.0497221	0.0302962	0.0766871	0.113835	0
ENSG00000107938	EDRF1	erythroid differentiation regulatory factor 1	NA	ENST00000368813.1	0.794964	1	7.05069	3.19468	11	6.43445	0.0779747	0.0378675	0.0347389	0.108383	0.108383	-0.0268281	0.0416063	0.0650203	0.0515211	-0.0180798	0.0591519	-0.0124188	0
ENSG00000118058	KMT2A	lysine methyltransferase 2A	NA	ENST00000649878.1	0.79497	1	7.05061	8.17582	11	6.30643	0.185969	0.0779225	0.107891	0.115144	0.115144	-0.00842416	0.0104318	-0.00854257	0.0428491	-0.0235738	0.00932673	0.00287614	0
ENSG00000215375	MYL5	myosin light chain 5	NA	ENST00000502720.1	0.794974	1	7.05056	13.414	11	4.34056	0.299179	0.135875	0.168989	0.390575	0.390575	-0.0870237	-0.0206137	-0.0611581	0.0451516	-0.0636778	0.040299	-0.0197323	0
ENSG00000261649	GOLGA6L7	golgin A6 family like 7	NA	ENST00000569815.1	0.794996	1	7.0503	7.53393	11	5.0589	0.167379	0.0720366	0.0991891	0.230858	0.230858	0.062731	0.0625084	0.00599216	0.0543558	0.0330516	0.0297336	0.0387899	0
ENSG00000170293	CMTM8	CKLF like MARVEL transmembrane domain containing 8	TRUE	ENST00000307526.4	0.794999	1	7.05025	0.772971	11	9.05526	0.0443103	0.00393308	0.0136344	0.0397992	0.0397992	-0.0412206	-0.0596022	-0.0275632	-0.0598832	0.00776876	-0.0486004	-0.045506	0
ENSG00000127191	TRAF2	TNF receptor associated factor 2	NA	ENST00000482854.5	0.795009	1	7.05014	11.476	11	4.24465	0.301363	0.142487	0.118331	0.420881	0.420881	-0.0537516	-0.0576605	-0.0586074	-0.0141509	-0.0611482	-0.029327	-0.0294887	0
ENSG00000035681	NSMAF	neutral sphingomyelinase activation associated factor	NA	ENST00000518229.5	0.795022	1	7.04997	9.77306	11	4.82633	0.212943	0.0994423	0.122673	0.271623	0.271623	-0.102323	-0.0657599	-0.0911033	0.0113845	-0.127712	-0.010526	-0.0781398	0
ENSG00000096070	BRPF3	bromodomain and PHD finger containing 3	NA	ENST00000454960.1	0.795027	1	7.04991	44.0928	11	3.25635	1.12146	0.529802	0.472307	0.937674	0.937674	-0.0758316	0.0290045	0.0133157	-0.054991	-0.0752336	-0.0471795	-0.0424425	0
ENSG00000077150	NFKB2	nuclear factor kappa B subunit 2	NA	ENST00000652277.1	0.795064	1	7.04947	15.0308	11	6.97655	0.33018	0.463553	-0.121943	0.0862411	0.0862411	-0.0550316	0.0282104	0.0595318	-0.0206481	-0.0347568	-0.0169729	-0.0143538	0
ENSG00000064545	TMEM161A	transmembrane protein 161A	NA	ENST00000592147.1	0.795064	1	7.04946	24.8613	11	3.34758	0.648009	0.37395	0.19108	0.869489	0.869489	0.151956	0.0894201	0.054898	0.0550168	0.0699053	0.21216	0.0742178	0
ENSG00000283391	EEF1B2	eukaryotic translation elongation factor 1 beta 2	NA	ENST00000635965.1	0.795067	1	7.04943	22.4689	11	3.82405	0.701334	0.143465	0.367193	0.588611	0.588611	-0.0153211	-0.0141164	-0.0218015	-0.00912662	-0.0196094	-0.0159404	-0.0188075	0
ENSG00000114942	EEF1B2	eukaryotic translation elongation factor 1 beta 2	NA	ENST00000429769.5	0.795067	1	7.04943	22.4689	11	3.82405	0.701334	0.143465	0.367193	0.588611	0.588611	-0.0153211	-0.0141164	-0.0218015	-0.00912662	-0.0196094	-0.0159404	-0.0188075	0
ENSG00000104880	ARHGEF18	Rho/Rac guanine nucleotide exchange factor 18	NA	ENST00000594665.2	0.795072	1	7.04937	4.10763	11	9.84967	0.0918652	0.046346	0.0470094	0.0295194	0.0470094	-0.0408238	-0.108432	-0.0495678	-0.0692739	-0.00635013	-0.0938403	-0.0848806	0
ENSG00000164398	ACSL6	acyl-CoA synthetase long chain family member 6	NA	ENST00000651454.1	0.795081	1	7.04926	276.155	11	2.34235	6.465	2.91549	3.36076	2.00145	3.36076	0.000481559	0.0019165	0.0268749	0.00318298	0.0146981	-0.00382454	0.00152257	0
ENSG00000145741	BTF3	basic transcription factor 3	NA	ENST00000679077.1	0.795085	1	7.0492	2.8646	11	7.44861	0.0625922	0.0277438	0.0373606	0.0734569	0.0734569	0.0811317	0.0755791	0.053771	0.0812556	0.0428977	0.0695143	0.0875503	0
ENSG00000181222	POLR2A	RNA polymerase II subunit A	NA	ENST00000575547.1	0.795087	1	7.04918	10.7741	11	6.34829	0.234834	0.0901556	0.154711	0.112913	0.154711	-0.0771041	-0.0582917	0.128568	-0.131675	-0.0175995	-0.0481617	-0.0791156	0
ENSG00000144674	GOLGA4	golgin A4	NA	ENST00000356847.8	0.795102	1	7.049	27.0709	11	8.52881	0.62045	0.435799	0.179449	0.0484225	0.179449	0.0766462	-0.0637623	-0.00641824	0.0263917	0.0212106	0.00332629	0.0736829	0
ENSG00000005194	CIAPIN1	cytokine induced apoptosis inhibitor 1	NA	ENST00000569979.5	0.795112	1	7.04887	57.9173	11	5.03988	1.36815	0.278317	1.03799	0.233885	1.03799	-0.0431782	0.0316125	0.0646825	0.084029	-0.0336403	0.0887112	0.0535925	0
ENSG00000172508	CARNS1	carnosine synthase 1	NA	ENST00000529925.5	0.795117	1	7.04881	32.7414	11	3.82196	0.710803	0.416975	0.327147	0.589609	0.589609	0.0367034	-0.0381309	0.103069	0.0104572	-0.0175651	-0.00107264	-0.0552986	0
ENSG00000079246	XRCC5	X-ray repair cross complementing 5	NA	ENST00000451695.5	0.795123	1	7.04873	20.2747	11	5.54522	0.512677	0.382081	0.0787075	0.168366	0.168366	0.0216412	-0.0543778	0.134678	-0.0900153	-0.070606	-0.281089	0.27398	0
ENSG00000179776	CDH5	cadherin 5	TRUE	ENST00000341529.8	0.795134	1	7.04861	65.5641	11	5.92446	1.77478	1.34893	0.141158	0.137639	0.141158	0.0215743	0.0439625	0.0260345	0.0346393	0.0380698	0.0153727	0.00305485	0
ENSG00000284934	NA	novel protein	NA	ENST00000475784.1	0.795161	1	7.04828	7.13117	11	5.03999	0.223694	0.0993859	0.0626861	0.233867	0.233867	0.154438	0.0554471	0.0918003	0.147206	0.0780994	0.0298632	0.0340215	0
ENSG00000126246	IGFLR1	IGF like family receptor 1	NA	ENST00000592693.1	0.79519	1	7.04792	180.084	11	3.11298	4.09643	0.973708	3.11912	1.05609	3.11912	-0.109878	0.0933764	0.0648326	-0.00932967	-0.0518389	0.0248131	-0.034227	0
ENSG00000180198	RCC1	regulator of chromosome condensation 1	NA	ENST00000427469.5	0.795191	1	7.0479	5.09241	11	9.07327	0.110658	0.0239823	0.0917544	0.0395351	0.0917544	-0.176552	0.166384	-0.0453457	0.0447366	-0.031989	0.110278	0.0503861	0
ENSG00000157927	RADIL	Rap associating with DIL domain	NA	ENST00000469399.1	0.795197	1	7.04783	75.1283	11	2.19069	1.72661	0.49782	1.20964	2.26784	2.26784	0.0699574	0.0233727	0.0295614	-0.0238587	0.0312506	0.0652024	-0.0124996	0
ENSG00000090020	SLC9A1	solute carrier family 9 member A1	NA	ENST00000374089.5	0.795217	1	7.04759	167.525	11	3.63949	3.69676	0.749672	3.05771	0.683938	3.05771	-0.00460247	0.0030887	0.0134604	0.0174396	-0.000551295	0.00640929	-0.00482034	0
ENSG00000066933	MYO9A	myosin IXA	NA	ENST00000563648.1	0.795219	1	7.04757	60.4561	11	2.55414	1.34174	0.536371	0.837631	1.67986	1.67986	-0.000394197	0.0275878	-0.00815244	0.0342227	0.0216902	0.0585393	0.0199971	0
ENSG00000141452	RMC1	regulator of MON1-CCZ1	NA	ENST00000587690.5	0.795224	1	7.0475	45.0345	11	3.34303	1.05032	0.769243	0.254268	0.872766	0.872766	0.0217165	0.0571276	0.0539799	-0.0326013	0.0065884	0.0836268	-0.00887896	0
ENSG00000170854	RIOX2	ribosomal oxygenase 2	NA	ENST00000506099.1	0.795228	1	7.04745	8.79935	11	5.30137	0.193914	0.101371	0.098614	0.196333	0.196333	-0.096506	0.0469976	0.00163065	0.00777974	-0.0393941	0.0760266	0.0488848	0
ENSG00000123091	RNF11	ring finger protein 11	NA	ENST00000494873.1	0.795234	1	7.04738	142.667	11	3.38625	3.18794	1.59324	1.64918	0.842153	1.64918	0.0747354	0.134096	0.00927191	0.0470592	0.113912	0.0273775	0.0212478	0
ENSG00000141527	CARD14	caspase recruitment domain family member 14	NA	ENST00000652599.1	0.795247	1	7.04722	14.3973	11	4.62526	0.335141	0.111007	0.216203	0.314514	0.314514	0.011234	0.0121937	0.0142051	0.0176789	0.0104783	0.024808	0.013261	0
ENSG00000139266	MARCHF9	membrane associated ring-CH-type finger 9	NA	ENST00000548358.1	0.795248	1	7.04721	2.94306	11	7.84851	0.0772569	0.0199844	0.0469033	0.0632023	0.0632023	-0.00415908	-0.0166893	0.0271853	0.0126575	-0.0291058	0.0528522	-0.0396984	0
ENSG00000008086	CDKL5	cyclin dependent kinase like 5	NA	ENST00000624953.1	0.795266	1	7.04699	47.3703	11	3.2316	1.02817	0.317346	0.759252	0.957104	0.957104	-0.0128252	-0.027442	-0.0172628	-0.00890009	0.0287079	-0.0279293	0.085126	0
ENSG00000266302	NA	novel transcript	TRUE	ENST00000448331.7	0.79527	1	7.04694	28.481	11	3.65283	0.622446	0.256052	0.391242	0.676528	0.676528	0.00230971	0.00218361	0.00167056	0.00581243	0.00421638	0.00286634	0.00138786	0
ENSG00000074319	TSG101	tumor susceptibility 101	NA	ENST00000540555.1	0.795306	1	7.0465	26.2033	11	4.68306	0.584344	0.398099	0.19743	0.301358	0.301358	-0.0185843	-0.0841669	0.115001	-0.00225061	-0.105754	0.0488128	-0.0184138	0
ENSG00000078269	SYNJ2	synaptojanin 2	NA	ENST00000367113.5	0.795306	1	7.04649	1.99056	11	7.49381	0.0489791	0.013241	0.0319989	0.0723223	0.0723223	-0.17155	-0.0424884	-0.117358	-0.0357216	-0.0711236	-0.0434569	-0.0967388	0
ENSG00000206408	GPANK1	G-patch domain and ankyrin repeats 1	NA	ENST00000383436.8	0.795307	1	7.04649	265.06	11	4.98238	6.49858	2.60401	3.42009	0.24335	3.42009	0.0512181	0.0762915	0.088532	0.0727003	0.141407	0.112634	0.140147	0
ENSG00000228605	GPANK1	G-patch domain and ankyrin repeats 1	NA	ENST00000414528.6	0.795307	1	7.04649	265.06	11	4.98238	6.49858	2.60401	3.42009	0.24335	3.42009	0.0512181	0.0762915	0.088532	0.0727003	0.141407	0.112634	0.140147	0
ENSG00000164897	TMUB1	transmembrane and ubiquitin like domain containing 1	NA	ENST00000653405.1	0.795317	1	7.04635	22.0975	11	4.77026	0.482908	0.283948	0.218268	0.282797	0.282797	-0.0113388	0.0794519	-0.0201511	0.0258621	0.0149084	0.0289025	0.0101379	0
ENSG00000093167	LRRFIP2	LRR binding FLII interacting protein 2	NA	ENST00000483306.2	0.795335	1	7.04613	45.1187	11	3.67731	1.23927	0.686919	0.338507	0.663148	0.663148	0.0907154	0.032486	-0.0136851	0.0115829	0.00688617	-0.00625456	-0.0385447	0
ENSG00000173511	VEGFB	vascular endothelial growth factor B	NA	ENST00000543462.1	0.795356	1	7.04588	1.69716	11	9.12011	0.0491257	0.00888156	0.0296901	0.0388565	0.0388565	-0.0603625	-0.0352674	-0.0708445	0.108524	-0.0715559	0.0542881	-0.0794238	0
ENSG00000069667	RORA	RAR related orphan receptor A	NA	ENST00000261523.9	0.795361	1	7.04581	230.329	11	2.51537	5.10745	1.62255	3.61219	1.73468	3.61219	0.0164855	0.00298531	-0.0145565	0.00836614	-0.0101912	-0.0199443	-0.0172445	0
ENSG00000173264	GPR137	G protein-coupled receptor 137	NA	ENST00000535675.5	0.795369	1	7.04572	8.82139	11	4.67279	0.200658	0.117678	0.0828078	0.303645	0.303645	0.0503355	-0.0166902	-0.0503073	0.0606369	0.0772563	0.114343	0.0249656	0
ENSG00000196092	PAX5	paired box 5	NA	ENST00000523241.6	0.795374	1	7.04565	466.048	11	5.28009	10.1734	2.44954	8.14246	0.199086	8.14246	0.0297545	0.0478421	0.0559858	0.0515857	0.0314431	0.0162207	0.00886022	0
ENSG00000090266	NDUFB2	NADH:ubiquinone oxidoreductase subunit B2	NA	ENST00000461457.1	0.795378	1	7.04561	24.8205	11	3.76097	0.558678	0.442834	0.121267	0.619497	0.619497	-0.0614342	-0.0907084	-0.08629	-0.0838064	0.0136909	-0.118849	-0.0581177	0
ENSG00000117448	AKR1A1	aldo-keto reductase family 1 member A1	NA	ENST00000372070.7	0.795387	1	7.0455	4.03463	11	8.95062	0.0969168	0.0224523	0.0692437	0.0413694	0.0692437	-0.171586	-0.206096	-0.114999	-0.164943	-0.145193	-0.104604	-0.0589696	0
ENSG00000146005	PSD2	pleckstrin and Sec7 domain containing 2	TRUE	ENST00000274710.4	0.795395	1	7.0454	26.9278	11	3.16546	0.582517	0.292281	0.319715	1.01107	1.01107	0.00153299	-0.00131031	0.00211906	0.000694228	-0.00318711	0.00120483	0.00597597	0
ENSG00000135334	AKIRIN2	akirin 2	NA	ENST00000420494.2	0.795408	1	7.04524	1.96329	11	7.33548	0.0561274	0.011977	0.0326433	0.0763179	0.0763179	0.135673	0.219781	-0.0247362	0.114675	0.0572579	0.162601	0.0503292	0
ENSG00000169738	DCXR	dicarbonyl and L-xylulose reductase	NA	ENST00000582613.5	0.79541	1	7.04522	10.5732	11	7.47795	0.249195	0.0922081	0.148092	0.0727203	0.148092	-0.201136	0.107601	-0.171446	0.081876	0.0689973	-0.0393277	0.0398599	0
ENSG00000204852	TCTN1	tectonic family member 1	NA	ENST00000481720.5	0.795423	1	7.04506	51.4557	11	3.22839	1.21854	0.935034	0.234414	0.959656	0.959656	-0.0152912	-0.0193895	-0.00586323	-0.0120555	-0.0240624	-0.017178	-0.0245753	0
ENSG00000203485	INF2	inverted formin 2	NA	ENST00000676427.1	0.795433	1	7.04494	30.0503	11	5.60262	0.678739	0.354367	0.328595	0.162853	0.328595	-0.032502	-0.0501969	0.185786	0.0311322	0.0280764	0.0860959	0.21078	0
ENSG00000163159	VPS72	vacuolar protein sorting 72 homolog	NA	ENST00000471423.1	0.795445	1	7.04478	52.3053	11	3.07482	1.15361	0.555585	0.633173	1.0901	1.0901	0.0385668	0.0125876	0.0923278	-0.00663022	0.0495838	0.0130926	0.0389146	0
ENSG00000162601	MYSM1	Myb like, SWIRM and MPN domains 1	NA	ENST00000481973.1	0.795457	1	7.04464	24.5898	11	3.84362	0.588839	0.304706	0.254154	0.579365	0.579365	-0.0531692	-0.0258804	-0.135698	-0.0450662	-0.0111995	-0.0713525	-0.0936771	0
ENSG00000108179	PPIF	peptidylprolyl isomerase F	NA	ENST00000498681.5	0.795484	1	7.0443	91.6972	11	7.91068	2.22242	0.275225	1.8088	0.0616247	1.8088	-0.0257033	0.0899048	0.127963	-0.492555	-0.0571604	-0.222934	0.151652	0
ENSG00000158201	ABHD3	abhydrolase domain containing 3, phospholipase	NA	ENST00000579982.1	0.795491	1	7.04422	3.83055	11	6.28462	0.0956844	0.0458379	0.04122	0.116317	0.116317	-0.00134731	0.0315343	0.0244064	-0.00332215	-0.0181373	0.00309445	0.037865	0
ENSG00000283034	ZNF445	zinc finger protein 445	NA	ENST00000634915.1	0.795498	1	7.04414	14.4772	11	4.71228	0.320113	0.148099	0.180929	0.294971	0.294971	-0.00496897	0.0190875	-0.0214107	-0.0104692	-0.0265462	-0.00664079	-0.0292817	0
ENSG00000185219	ZNF445	zinc finger protein 445	NA	ENST00000460529.1	0.795498	1	7.04414	14.4772	11	4.71228	0.320113	0.148099	0.180929	0.294971	0.294971	-0.00496897	0.0190875	-0.0214107	-0.0104692	-0.0265462	-0.00664079	-0.0292817	0
ENSG00000110713	NUP98	nucleoporin 98 and 96 precursor	NA	ENST00000397004.8	0.795512	1	7.04396	6.34275	11	8.76624	0.152733	0.0940281	0.0501253	0.0442986	0.0501253	-0.00484346	-0.0358775	0.0325757	-0.124537	0.0137935	-0.0341231	0.00297561	0
ENSG00000144668	ITGA9	integrin subunit alpha 9	NA	ENST00000461533.1	0.795514	1	7.04394	69.9331	11	2.22918	1.72071	0.580616	1.00877	2.19714	2.19714	-0.0612591	-0.090247	-0.0268578	-0.104771	-0.119484	-0.0385323	-0.00583929	0
ENSG00000135249	RINT1	RAD50 interactor 1	NA	ENST00000477285.1	0.79552	1	7.04386	23.7379	11	3.22032	0.537039	0.302943	0.236556	0.96609	0.96609	-0.0323045	-0.0563059	0.0231366	0.0481579	-0.0310656	0.00207913	0.0809527	0
ENSG00000228300	FAM174C	family with sequence similarity 174 member C	NA	ENST00000590269.2	0.795528	1	7.04377	104.801	11	2.69196	2.54072	1.15245	1.22939	1.49841	1.49841	-0.0258625	0.0522405	0.0101491	0.0487821	0.0061327	0.0358184	0.0103791	0
ENSG00000108423	TUBD1	tubulin delta 1	NA	ENST00000593110.5	0.795546	1	7.04355	54.5799	11	2.8379	1.38129	0.702842	0.537611	1.32734	1.32734	-0.0401004	-0.0146564	0.037093	0.0622764	0.031718	-0.0605421	0.0312806	0
ENSG00000127334	DYRK2	dual specificity tyrosine phosphorylation regulated kinase 2	NA	ENST00000393555.3	0.795566	1	7.04331	0.944531	11	9.70715	0.0209864	0.00631008	0.0151565	0.0311904	0.0311904	0.0968825	0.0572505	0.0440829	0.0614957	0.067524	-0.000291198	0.0860916	0
ENSG00000184371	CSF1	colony stimulating factor 1	NA	ENST00000420111.6	0.795583	1	7.0431	79.5292	11	3.52395	1.70412	0.665891	1.14159	0.751851	1.14159	-0.00309373	0.0348478	0.0589472	0.0197425	0.0289098	-0.00318677	0.00943843	0
ENSG00000277424	HMOX2	heme oxygenase 2	NA	ENST00000633529.1	0.795584	1	7.04309	35.9907	11	2.3767	0.766687	0.359383	0.458587	1.94549	1.94549	0.0395859	0.00820944	0.0665353	0.0579744	0.0215923	-0.0251452	0.0556126	0
ENSG00000103415	HMOX2	heme oxygenase 2	NA	ENST00000570622.1	0.795584	1	7.04309	35.9907	11	2.3767	0.766687	0.359383	0.458587	1.94549	1.94549	0.0395859	0.00820944	0.0665353	0.0579744	0.0215923	-0.0251452	0.0556126	0
ENSG00000145912	NHP2	NHP2 ribonucleoprotein	NA	ENST00000514354.5	0.795596	1	7.04293	257.058	11	1.67038	7.29155	2.96315	2.87908	3.46774	3.46774	-0.276815	-0.177513	-0.208219	-0.219666	-0.0876559	-0.116674	-0.172239	0
ENSG00000188938	FAM120AOS	family with sequence similarity 120A opposite strand	NA	ENST00000423591.5	0.795597	1	7.04292	1.22852	11	10.7666	0.0408223	0.00353278	0.0243881	0.020888	0.0243881	-0.0275699	0.071507	-0.04704	0.100816	-0.0198014	0.152171	0.00867534	0
ENSG00000108666	C17orf75	chromosome 17 open reading frame 75	NA	ENST00000583774.5	0.795621	1	7.04263	58.0074	11	5.33953	1.37183	0.950311	0.368039	0.191518	0.368039	0.0342891	-0.0477586	-0.0285458	-0.0708317	0.0295346	-0.0920463	-0.0734592	0
ENSG00000059378	PARP12	poly(ADP-ribose) polymerase family member 12	NA	ENST00000473341.5	0.795626	1	7.04256	330.347	11	1.81544	7.97387	2.34715	5.16073	3.08271	5.16073	0.00817898	-0.0163323	0.00191876	-0.0142048	0.0102047	0.0227566	-0.0139819	0
ENSG00000181523	SGSH	N-sulfoglucosamine sulfohydrolase	NA	ENST00000575484.1	0.795654	1	7.04222	38.7526	11	3.3883	0.872128	0.327038	0.553703	0.840724	0.840724	-0.0225017	-0.0471776	-0.00401131	-0.00431972	-0.0474441	0.0478408	-0.0182101	0
ENSG00000090487	SPG21	SPG21 abhydrolase domain containing, maspardin	NA	ENST00000559199.5	0.795665	1	7.04209	24.2347	11	5.47172	0.56321	0.331015	0.219774	0.17602	0.219774	0.0450971	0.0277361	0.0481692	0.0311083	0.000999189	0.0174052	0.0259353	0
ENSG00000196591	HDAC2	histone deacetylase 2	NA	ENST00000523628.5	0.795672	1	7.042	14.4369	11	4.37963	0.325092	0.167398	0.160713	0.37895	0.37895	-0.141161	-0.0450034	-0.105017	-0.0502449	-0.0965339	-0.0574377	-0.00627658	0
ENSG00000068001	HYAL2	hyaluronidase 2	NA	ENST00000458018.1	0.795683	1	7.04187	13.6566	11	5.74736	0.322162	0.088398	0.22198	0.150471	0.22198	-0.00378261	0.0597852	0.0491842	0.144041	-0.000476268	0.039114	0.0971335	0
ENSG00000162604	TM2D1	TM2 domain containing 1	NA	ENST00000472357.1	0.795689	1	7.0418	37.8689	11	3.00403	1.01536	0.522085	0.338571	1.15614	1.15614	0.0130212	-0.000267599	0.0701554	0.0258622	0.0370531	0.0329585	0.0344712	0
ENSG00000144488	ESPNL	espin like	NA	ENST00000409169.5	0.795693	1	7.04174	289.187	11	1.72065	6.3236	2.5336	4.03883	3.32937	4.03883	0.0085962	0.00939082	-0.00529272	0.00358556	0.00171368	-0.00310989	0.00218687	0
ENSG00000119397	CNTRL	centriolin	NA	ENST00000373851.6	0.795695	1	7.04171	16.9323	11	6.37031	0.48677	0.402188	-0.0173628	0.111749	0.111749	0.00664094	0.039145	0.0200862	0.010094	-0.0317393	0.0569454	0.0296301	0
ENSG00000073578	SDHA	succinate dehydrogenase complex flavoprotein subunit A	NA	ENST00000507266.1	0.795712	1	7.04151	23.0107	11	3.58499	0.516895	0.238435	0.284535	0.715126	0.715126	0.029918	-0.0193064	0.0439496	0.136709	0.051224	0.056541	0.156007	0
ENSG00000214941	ZSWIM7	zinc finger SWIM-type containing 7	NA	ENST00000497434.6	0.795736	1	7.04121	31.3312	11	4.54705	0.734268	0.586136	0.125936	0.333486	0.333486	-0.0103907	-0.0415751	0.0206143	-0.0144809	-0.0190141	-0.0705714	-0.0386757	0
ENSG00000122678	POLM	DNA polymerase mu	NA	ENST00000492605.5	0.795738	1	7.04119	3.35391	11	6.53823	0.0742895	0.0289693	0.047256	0.103084	0.103084	0.00991692	0.00546443	-0.0353778	-0.00592443	-0.0103295	0.0393338	0.0225549	0
ENSG00000258289	CHURC1	churchill domain containing 1	NA	ENST00000551947.6	0.795765	1	7.04086	5.65327	11	5.85149	0.121131	0.0622951	0.0661882	0.142668	0.142668	-0.0138345	0.0044394	-0.0214594	-0.0228392	0.0221902	0.0411595	-0.0229019	0
ENSG00000162604	TM2D1	TM2 domain containing 1	NA	ENST00000472989.5	0.795775	1	7.04074	3.31619	11	6.65868	0.0871166	0.0272981	0.0480698	0.0976413	0.0976413	0.115998	-0.0277084	-0.0262024	-0.143935	0.00292383	0.0215597	-0.0834794	0
ENSG00000140830	TXNL4B	thioredoxin like 4B	NA	ENST00000562153.5	0.795776	1	7.04072	13.616	11	6.21455	0.311227	0.325193	-0.0157382	0.120147	0.120147	0.030114	0.0329283	0.022123	0.115355	-0.20278	0.0401283	-0.161621	0
ENSG00000159685	CHCHD6	coiled-coil-helix-coiled-coil-helix domain containing 6	NA	ENST00000510044.1	0.795779	1	7.04069	67.86	11	2.64478	1.68547	0.671311	0.870963	1.55824	1.55824	-0.0247506	-0.049103	-0.0200889	-0.0161234	-0.0347101	-0.0574698	0.000763247	0
ENSG00000134014	ELP3	elongator acetyltransferase complex subunit 3	NA	ENST00000380353.8	0.795783	1	7.04064	201.478	11	5.40756	4.4622	1.37011	3.20894	0.183303	3.20894	0.0122488	0.0736747	-0.00648545	-0.0169708	0.0135693	0.0348428	-0.00870878	0
ENSG00000226752	CUTALP	cutA divalent cation tolerance like, pseudogene	TRUE	ENST00000640622.1	0.795797	1	7.04047	31.206	11	2.91652	0.694853	0.370734	0.338493	1.24338	1.24338	0.000540663	0.453672	0.142425	0.0883149	-0.158128	0.251486	0.0460285	0
ENSG00000140650	PMM2	phosphomannomutase 2	NA	ENST00000562318.5	0.795811	1	7.04029	271.882	11	1.90983	6.7265	1.98765	4.19149	2.85456	4.19149	0.0559158	0.0888503	0.108926	0.0376091	0.00990102	0.102409	0.0532267	0
ENSG00000173588	CEP83	centrosomal protein 83	NA	ENST00000546527.1	0.795815	1	7.04024	172.591	11	1.79901	3.90885	1.18875	2.73377	3.12418	3.12418	-0.0701333	-0.0300896	-0.015196	-0.0300491	-0.0350293	-0.0769134	-0.00561823	0
ENSG00000159593	NAE1	NEDD8 activating enzyme E1 subunit 1	NA	ENST00000567743.5	0.795838	1	7.03996	3.09792	11	6.77844	0.0678936	0.0230355	0.0473717	0.0929174	0.0929174	0.00949453	-0.00899583	0.0598731	0.0225501	0.0217544	0.0312184	0.091882	0
ENSG00000198130	HIBCH	3-hydroxyisobutyryl-CoA hydrolase	NA	ENST00000495792.1	0.795842	1	7.03991	68.2742	11	2.58695	1.58892	0.569289	0.982398	1.6348	1.6348	-0.00530172	0.0195413	0.0244405	0.0534642	0.0311427	0.0193734	-0.0264412	0
ENSG00000104774	MAN2B1	mannosidase alpha class 2B member 1	NA	ENST00000465830.1	0.795844	1	7.03988	71.0711	11	2.53571	1.66955	0.55328	1.06197	1.70571	1.70571	0.0045286	-0.00253734	0.0301786	-0.0370239	-0.00373172	0.0407973	0.0275393	0
ENSG00000166326	TRIM44	tripartite motif containing 44	NA	ENST00000532066.1	0.795847	1	7.03986	4.01143	11	6.5237	0.100592	0.0537619	0.037407	0.103795	0.103795	0.0876848	0.152884	0.0377513	0.0195538	0.00520623	-0.0521666	0.101142	0
ENSG00000005206	SPPL2B	signal peptide peptidase like 2B	NA	ENST00000586332.5	0.795858	1	7.03972	18.752	11	4.84196	0.410671	0.262807	0.163374	0.26861	0.26861	-0.0239035	0.00166094	0.125934	-0.183383	-0.0320575	-0.0326741	0.0168573	0
ENSG00000282307	SERPINF1	serpin family F member 1	NA	ENST00000632001.1	0.795863	1	7.03966	108.281	11	1.92395	2.43846	0.846827	1.6141	2.82186	2.82186	0.402167	0.540188	0.580497	0.281376	0.20074	-0.203432	0.221342	0
ENSG00000256987	NA	family with sequence similarity 98, member B (FAM98B) pseudogene	TRUE	ENST00000538830.1	0.795863	1	7.03965	7.93792	11	5.04703	0.170809	0.0631209	0.117286	0.23274	0.23274	0.00824471	0.019538	0.00957805	0.0103654	-0.00216999	0.0460632	0.0338277	0
ENSG00000133773	CCDC59	coiled-coil domain containing 59	NA	ENST00000552606.1	0.795871	1	7.03956	222.008	11	4.91878	4.94069	1.79069	3.25495	0.254397	3.25495	-0.216745	-0.0990426	-0.0755336	0.0389509	-0.064905	-0.0941369	-0.0869019	0
ENSG00000149923	PPP4C	protein phosphatase 4 catalytic subunit	NA	ENST00000567828.1	0.795871	1	7.03956	87.1537	11	2.87718	1.97033	0.578397	1.40237	1.28471	1.40237	0.0302858	-0.0150772	0.0048894	0.00284818	0.0843986	0.00489737	0.0407856	0
ENSG00000060971	ACAA1	acetyl-CoA acyltransferase 1	TRUE	ENST00000333167.13	0.795882	1	7.03942	0.590987	11	9.71704	0.0203727	0.00313341	0.0102981	0.0310725	0.0310725	-0.0514952	-0.0295862	-0.00518546	-0.0505269	0.00426102	-0.0603907	-0.0138244	0
ENSG00000099910	KLHL22	kelch like family member 22	NA	ENST00000423364.1	0.795905	1	7.03914	3.37967	11	6.99251	0.0786	0.0181069	0.0587037	0.0857518	0.0857518	0.0724238	-0.0434938	0.0274448	0.0339573	-0.070385	0.0985443	0.0802129	0
ENSG00000143321	HDGF	heparin binding growth factor	NA	ENST00000482651.5	0.795928	1	7.03886	6.22361	11	10.259	0.136536	0.0246083	0.116837	0.0252019	0.116837	0.113548	0.283142	-0.0923375	0.298679	0.224384	0.138987	0.228815	0
ENSG00000054523	KIF1B	kinesin family member 1B	NA	ENST00000495136.1	0.795939	1	7.03873	6.07591	11	5.17096	0.153881	0.0597415	0.0783474	0.214007	0.214007	0.00511718	0.047217	-0.000971453	0.0683499	0.0210866	0.0440705	0.077491	0
ENSG00000173465	ZNRD2	zinc ribbon domain containing 2	NA	ENST00000527413.1	0.795945	1	7.03865	166.038	11	3.06174	4.02924	1.13787	2.63571	1.10201	2.63571	0.142407	0.0133578	0.130612	0.0754082	0.0402033	0.195986	0.1715	0
ENSG00000129460	NGDN	neuroguidin	NA	ENST00000557097.5	0.795946	1	7.03863	17.774	11	4.0223	0.391743	0.165707	0.238247	0.501851	0.501851	-0.00923285	-0.031784	-0.200528	-0.0795252	-0.282589	0.135771	-0.143133	0
ENSG00000278842	NA	novel pseudogene	TRUE	ENST00000617570.1	0.79595	1	7.03858	66.9698	11	2.3506	1.52141	0.449945	1.0721	1.98787	1.98787	0.0140149	-0.00221687	0.000296518	0.00656929	-0.0140341	0.0154942	-0.0138353	0
ENSG00000132463	GRSF1	G-rich RNA sequence binding factor 1	NA	ENST00000514161.5	0.795954	1	7.03854	10.7776	11	10.0163	0.266171	0.104877	0.140068	0.0276613	0.140068	0.044982	-0.347592	0.10324	0.0201561	-0.107065	0.0336857	0.120882	0
ENSG00000163531	NFASC	neurofascin	NA	ENST00000367173.7	0.795956	1	7.03852	90.6196	11	6.33249	2.33897	0.743063	1.31647	0.113752	1.31647	-0.000883271	-0.0129226	0.00472896	-0.0182523	-0.0231231	-0.0121664	0.0148716	0
ENSG00000119688	ABCD4	ATP binding cassette subfamily D member 4	NA	ENST00000489678.1	0.795958	1	7.0385	2.50384	11	7.30361	0.0703744	0.013893	0.0430124	0.0771354	0.0771354	0.0143555	-0.0159129	0.0219941	-0.017467	0.00623428	0.0147083	0.0317598	0
ENSG00000158290	CUL4B	cullin 4B	NA	ENST00000673919.1	0.795961	1	7.03845	240.309	11	5.89504	5.3874	3.12094	2.34063	0.139627	2.34063	-0.0119484	-0.0107478	-0.0351692	0.0250357	-0.0319457	-0.0157913	0.0194305	0
ENSG00000198039	ZNF273	zinc finger protein 273	NA	ENST00000476730.1	0.795965	1	7.0384	29.3294	11	3.3414	0.690001	0.271925	0.394652	0.873938	0.873938	0.00706746	0.020471	0.00428897	0.00989112	0.000581543	-0.00184107	-0.00246247	0
ENSG00000106245	BUD31	BUD31 homolog	NA	ENST00000496696.5	0.795969	1	7.03835	27.8786	11	8.4558	0.66833	0.326448	0.307156	0.0497813	0.307156	0.165325	0.482727	-0.407511	-0.0129683	0.0975286	0.130257	0.0971617	0
ENSG00000274779	NOMO1	NODAL modulator 1	NA	ENST00000633016.1	0.795977	1	7.03825	100.4	11	4.91456	2.27863	1.65716	0.624654	0.255153	0.624654	0.192199	0.354785	-0.161023	-0.0135397	0.0372202	-0.201361	-0.19349	0
ENSG00000103512	NOMO1	NODAL modulator 1	NA	ENST00000566883.5	0.795977	1	7.03825	100.4	11	4.91456	2.27863	1.65716	0.624654	0.255153	0.624654	0.192199	0.354785	-0.161023	-0.0135397	0.0372202	-0.201361	-0.19349	0
ENSG00000181789	COPG1	COPI coat complex subunit gamma 1	NA	ENST00000513965.5	0.795983	1	7.03819	18.6259	11	4.27508	0.408626	0.21634	0.206977	0.410984	0.410984	-0.00403312	-0.0504985	-0.048301	-0.0125144	-0.0443347	0.00185082	-0.0740118	0
ENSG00000213201	FABP5P10	fatty acid binding protein 5 pseudogene 10	TRUE	ENST00000435729.1	0.795998	1	7.038	92.0156	11	2.02954	2.12749	0.46523	1.62603	2.58849	2.58849	-0.0123791	0.0935151	0.0159145	0.168861	0.043873	0.0676761	0.0524242	0
ENSG00000138380	CARF	calcium responsive transcription factor	NA	ENST00000320443.12	0.796013	1	7.03781	270.65	11	5.25534	6.65413	3.56321	2.58792	0.20235	2.58792	-0.0292452	-0.0558852	-0.0563623	-0.0494154	-0.0516636	-0.0684974	-0.0149716	0
ENSG00000156113	KCNMA1	potassium calcium-activated channel subfamily M alpha 1	NA	ENST00000428546.2	0.796023	1	7.03769	135.889	11	2.06486	3.05725	0.713506	2.37488	2.51466	2.51466	-0.0130672	0.0160379	0.0182715	0.00930465	0.00986011	0.00369339	-0.00432239	0
ENSG00000125257	ABCC4	ATP binding cassette subfamily C member 4	NA	ENST00000643556.1	0.796024	1	7.03768	148.107	11	5.97306	3.30182	2.39532	0.970756	0.134459	0.970756	-0.0463902	-0.0318258	-0.0750242	0.0420134	-0.0819785	-0.0308583	-0.00679396	0
ENSG00000167637	ZNF283	zinc finger protein 283	NA	ENST00000650832.1	0.796024	1	7.03768	74.2146	11	6.17759	1.77865	1.8767	-0.190002	0.122212	0.122212	-0.00398922	-0.0276498	-0.02764	0.00906105	-0.0438181	-0.0561314	-0.0822295	0
ENSG00000164022	AIMP1	aminoacyl tRNA synthetase complex interacting multifunctional protein 1	NA	ENST00000672285.1	0.796056	1	7.03729	1.67908	11	9.74751	0.0392916	0.0210817	0.0170793	0.030711	0.030711	0.0832002	0.200408	0.0835865	0.0768677	0.10553	0.0809718	0.0987128	0
ENSG00000115355	CCDC88A	coiled-coil domain containing 88A	NA	ENST00000642266.1	0.796068	1	7.03714	13.6171	11	4.92372	0.302454	0.112941	0.196538	0.253517	0.253517	-0.0169877	0.0338476	-0.0219291	0.00122021	-0.00336738	0.0111544	0.00959929	0
ENSG00000118096	IFT46	intraflagellar transport 46	NA	ENST00000527868.1	0.796071	1	7.03711	42.2539	11	3.6739	0.952656	0.672918	0.287398	0.664996	0.664996	-0.10362	-0.132327	-0.110171	-0.139293	-0.156391	-0.0970933	-0.112786	0
ENSG00000095261	PSMD5	proteasome 26S subunit, non-ATPase 5	NA	ENST00000373904.5	0.796072	1	7.03708	3.76604	11	8.64955	0.0902039	0.0206081	0.0649838	0.0462717	0.0649838	0.17605	0.131353	-0.0266535	0.0515349	0.0320973	0.0387585	0.0854047	0
ENSG00000148341	SH3GLB2	SH3 domain containing GRB2 like, endophilin B2	NA	ENST00000372559.5	0.79609	1	7.03687	17.0849	11	8.61567	0.512538	0.415635	-0.0273429	0.0468636	0.0468636	0.35897	0.0865914	0.242371	0.206685	-0.0290793	0.0545372	0.0772848	0
ENSG00000155380	SLC16A1	solute carrier family 16 member 1	NA	ENST00000429288.2	0.796092	1	7.03685	34.4523	11	10.692	0.769196	0.310342	0.472665	0.0214584	0.472665	0.25273	0.198958	-0.0150123	0.220234	0.178888	0.244199	0.107625	0
ENSG00000128881	TTBK2	tau tubulin kinase 2	NA	ENST00000567485.1	0.796094	1	7.03682	7.7398	11	5.36861	0.177202	0.0512599	0.124645	0.18795	0.18795	0.0210983	0.0279518	0.204381	0.0529737	-0.027329	0.00591245	0.141058	0
ENSG00000123965	PMS2P5	PMS1 homolog 2, mismatch repair system component pseudogene 5	TRUE	ENST00000398065.3	0.796099	1	7.03676	17.225	11	3.83801	0.376197	0.222615	0.168862	0.582001	0.582001	0.000149402	0.0816302	-0.0410513	0.0605465	-0.0472163	0.109467	0.0204409	0
ENSG00000221947	XKR9	XK related 9	TRUE	ENST00000408926.8	0.796107	1	7.03665	13.5179	11	4.67712	0.309722	0.141105	0.166121	0.302678	0.302678	0.00948636	0.0162159	0.00470009	0.0195015	-0.00252866	0.0164036	0.00447497	0
ENSG00000141480	ARRB2	arrestin beta 2	NA	ENST00000570739.5	0.796125	1	7.03643	92.9934	11	2.34321	2.16069	0.861541	1.25194	2.00004	2.00004	-0.0231633	-0.0152425	0.0154752	-0.0241872	0.0147546	-0.0400361	-0.00600916	0
ENSG00000075856	SART3	spliceosome associated factor 3, U4/U6 recycling protein	NA	ENST00000551416.1	0.796135	1	7.03632	4.43521	11	5.48341	0.131223	0.0482801	0.0525202	0.174754	0.174754	-0.0952422	-0.199425	-0.144644	-0.118766	-0.190067	-0.124438	-0.0834971	0
ENSG00000065717	TLE2	TLE family member 2, transcriptional corepressor	TRUE	ENST00000262953.11	0.796136	1	7.0363	2.31223	11	9.80791	0.0773704	0.0105663	0.0419844	0.0300027	0.0419844	-0.0924532	-0.00836401	-0.153479	-0.153392	-0.143484	-0.0673166	-0.0955538	0
ENSG00000171307	ZDHHC16	zinc finger DHHC-type palmitoyltransferase 16	NA	ENST00000370842.6	0.796145	1	7.0362	13.2272	11	6.84002	0.286625	0.130699	0.16992	0.0907085	0.16992	0.00636014	-0.0310833	-0.0430948	0.0205639	-0.0496616	0.0407965	0.0971817	0
ENSG00000089820	ARHGAP4	Rho GTPase activating protein 4	NA	ENST00000463905.1	0.79615	1	7.03613	61.7536	11	3.42007	1.35226	0.214432	1.18906	0.818973	1.18906	-0.000902848	-0.0205403	0.0358994	0.0579069	0.0338687	-0.0022316	0.0607132	0
ENSG00000152767	FARP1	FERM, ARH/RhoGEF and pleckstrin domain protein 1	NA	ENST00000601009.1	0.796158	1	7.03604	56.6615	11	3.89186	1.3247	0.413012	0.874749	0.557234	0.874749	0.0128227	-0.0587102	0.0168955	-0.036446	0.0286983	0.0731692	-0.0250073	0
ENSG00000143442	POGZ	pogo transposable element derived with ZNF domain	NA	ENST00000594456.1	0.796168	1	7.03591	39.955	11	2.69932	1.23577	0.54128	0.366788	1.48929	1.48929	0.0140865	0.0454131	0.027659	-0.0021794	-0.00863623	-0.0147475	0.0316234	0
ENSG00000223533	CCHCR1	coiled-coil alpha-helical rod protein 1	NA	ENST00000453360.5	0.796224	1	7.03522	18.5842	11	3.99637	0.414478	0.312543	0.109825	0.512363	0.512363	-0.0584713	0.0720169	0.0103058	-0.0163933	-0.0172805	0.0219225	-0.0377052	0
ENSG00000224180	CCHCR1	coiled-coil alpha-helical rod protein 1	NA	ENST00000425351.5	0.796224	1	7.03522	18.5842	11	3.99637	0.414478	0.312543	0.109825	0.512363	0.512363	-0.0584713	0.0720169	0.0103058	-0.0163933	-0.0172805	0.0219225	-0.0377052	0
ENSG00000161960	EIF4A1	eukaryotic translation initiation factor 4A1	NA	ENST00000584054.5	0.79623	1	7.03515	152.582	11	4.10882	3.47421	1.02641	2.44137	0.468449	2.44137	0.159287	0.0994744	0.0481931	0.0485821	-0.0423847	0.229552	0.0894923	0
ENSG00000273761	DDX24	DEAD-box helicase 24	NA	ENST00000629046.1	0.796235	1	7.03508	9.59502	11	4.36764	0.218844	0.111086	0.106983	0.382474	0.382474	-0.0254229	0.0271325	-0.00995125	-0.0101916	0.0177771	0.0840862	0.0547793	0
ENSG00000089737	DDX24	DEAD-box helicase 24	NA	ENST00000556635.1	0.796235	1	7.03508	9.59502	11	4.36764	0.218844	0.111086	0.106983	0.382474	0.382474	-0.0254229	0.0271325	-0.00995125	-0.0101916	0.0177771	0.0840862	0.0547793	0
ENSG00000282019	GPI	glucose-6-phosphate isomerase	NA	ENST00000632809.1	0.796243	1	7.03499	75.3456	11	4.29031	1.87941	1.54495	0.167451	0.406129	0.406129	0.0959817	0.126851	-0.0133538	0.0322589	0.171543	0.229592	0.175968	0
ENSG00000105220	GPI	glucose-6-phosphate isomerase	NA	ENST00000590375.5	0.796243	1	7.03499	75.3456	11	4.29031	1.87941	1.54495	0.167451	0.406129	0.406129	0.0959817	0.126851	-0.0133538	0.0322589	0.171543	0.229592	0.175968	0
ENSG00000137133	HINT2	histidine triad nucleotide binding protein 2	NA	ENST00000471774.5	0.796252	1	7.03488	103.581	11	2.59631	2.52993	0.617013	1.7371	1.62216	1.7371	0.0147054	-0.05322	0.0360418	0.0129752	-0.0211329	-0.0801361	-0.0356498	0
ENSG00000070366	SMG6	SMG6 nonsense mediated mRNA decay factor	NA	ENST00000570668.1	0.796258	1	7.0348	68.0987	11	2.67801	1.60828	0.548358	0.99934	1.51587	1.51587	-0.00614604	0.0490046	-0.0467139	-0.0511649	-0.0440153	-0.0464208	-0.0243888	0
ENSG00000169242	EFNA1	ephrin A1	NA	ENST00000469878.5	0.796299	1	7.0343	100.266	11	3.07751	2.48049	0.982332	1.29644	1.08766	1.29644	0.00912571	-0.0142533	-0.0356567	-0.0198144	-0.0251692	-0.0206359	-0.00898587	0
ENSG00000070770	CSNK2A2	casein kinase 2 alpha 2	NA	ENST00000565188.2	0.796301	1	7.03427	62.7608	11	4.79747	1.4461	0.871155	0.555227	0.277304	0.555227	0.0075906	-0.00235327	0.0449151	-0.00438366	0.0419844	0.0504355	-0.0220002	0
ENSG00000143314	MRPL24	mitochondrial ribosomal protein L24	NA	ENST00000412846.5	0.796351	1	7.03366	6.32829	11	6.10045	0.138998	0.0511515	0.0926733	0.126649	0.126649	-0.197549	-0.0934652	-0.162774	-0.202809	-0.0772738	-0.113721	-0.0653988	0
ENSG00000227775	NA	ribosomal protein S7 (RPS7) pseudogene	NA	ENST00000577672.1	0.796353	1	7.03363	29.0054	11	3.08187	0.637609	0.301002	0.358211	1.08373	1.08373	-0.135256	-0.0514334	-0.101355	0.0676577	-0.143395	-0.112861	-0.0744482	0
ENSG00000164080	RAD54L2	RAD54 like 2	NA	ENST00000432863.1	0.796358	1	7.03358	89.2751	11	7.34051	2.15075	2.16409	-0.135116	0.0761896	0.0761896	-0.0150365	0.0176983	-0.00119399	-0.0623978	-0.0797964	-0.0282761	-0.0426986	0
ENSG00000269067	ZNF728	zinc finger protein 728	NA	ENST00000599851.1	0.796364	1	7.0335	32.8056	11	2.98705	0.786058	0.351908	0.393675	1.17257	1.17257	-0.00463617	-0.00315267	-0.0410153	0.00915972	-0.048057	-0.00412255	-0.0110373	0
ENSG00000068650	ATP11A	ATPase phospholipid transporting 11A	NA	ENST00000610419.1	0.796364	1	7.0335	33.3353	11	3.52528	0.732899	0.281181	0.47644	0.751033	0.751033	-0.0289141	-0.0545044	-0.0641181	-0.0264841	-0.0434788	-0.0254722	0.00755736	0
ENSG00000196218	RYR1	ryanodine receptor 1	NA	ENST00000355481.8	0.796371	1	7.03342	13.835	11	4.09928	0.435812	0.142235	0.172196	0.472009	0.472009	-0.00117234	0.000483517	-0.000207566	0.000841986	0.00168369	0.00240179	-0.00164195	0
ENSG00000150768	DLAT	dihydrolipoamide S-acetyltransferase	TRUE	ENST00000280346.11	0.796384	1	7.03326	0.493653	11	13.2444	0.0134997	0.0014824	0.00973697	0.0101477	0.0101477	0.0125845	-0.0240406	-0.0552066	-0.0110821	0.0116615	-0.0606261	-0.0475216	0
ENSG00000181555	SETD2	SET domain containing 2, histone lysine methyltransferase	NA	ENST00000484689.1	0.796418	1	7.03284	83.3473	11	2.12784	1.94039	0.448407	1.44585	2.38804	2.38804	-0.0534716	-0.0380575	0.0165113	0.00124661	-0.0296488	-0.00423881	-0.0221629	0
ENSG00000158062	UBXN11	UBX domain protein 11	NA	ENST00000421827.2	0.796426	1	7.03274	110.801	11	2.54552	2.40572	0.546031	1.97218	1.69191	1.97218	0.0375263	0.0589245	0.00782976	0.0159848	0.0176277	0.0556156	0.0551329	0
ENSG00000079805	DNM2	dynamin 2	NA	ENST00000593203.1	0.796487	1	7.03199	1.27236	11	9.17544	0.0280314	0.0103758	0.0185415	0.0380695	0.0380695	-0.028792	0.00487438	0.000880455	-0.0283169	0.0424908	-0.0495838	0.0132405	0
ENSG00000165490	DDIAS	DNA damage induced apoptosis suppressor	NA	ENST00000524921.5	0.796488	1	7.03198	160.876	11	4.11691	3.53192	1.36038	2.29591	0.465454	2.29591	0.126966	-0.00876074	0.0194047	0.0303426	0.153641	0.0209867	0.0128389	0
ENSG00000107872	FBXL15	F-box and leucine rich repeat protein 15	NA	ENST00000457067.1	0.796494	1	7.0319	7.96358	11	5.45042	0.175535	0.0607587	0.120232	0.178374	0.178374	-0.0580581	-0.0239686	-0.0972122	-0.088628	-0.0419966	0.0188678	-0.0550711	0
ENSG00000269313	MAGIX	MAGI family member, X-linked	NA	ENST00000615626.4	0.796496	1	7.03188	220.94	11	1.90662	4.82646	2.01883	3.00254	2.86205	3.00254	0.00312893	-0.0414622	-0.0287812	-0.00422407	0.024533	-0.0201065	0.0116532	0
ENSG00000188803	SHISA6	shisa family member 6	NA	ENST00000409168.7	0.7965	1	7.03184	33.011	11	3.28808	0.757698	0.312951	0.437299	0.913355	0.913355	-0.00110391	-5.4046e-05	-0.0032936	-0.00341542	-0.00238406	-0.00448106	-0.00367478	0
ENSG00000231584	FAHD2CP	fumarylacetoacetate hydrolase domain containing 2C, pseudogene	NA	ENST00000483000.6	0.796509	1	7.03171	36.7414	11	3.42502	0.819429	0.285224	0.549809	0.815636	0.815636	-0.0694893	-0.119918	0.00157293	-0.0501699	-0.120693	-0.02804	-0.0999019	0
ENSG00000163093	BBS5	Bardet-Biedl syndrome 5	NA	ENST00000392663.6	0.79655	1	7.03121	277.493	11	4.71642	6.65739	2.65038	3.65627	0.294081	3.65627	-0.0419644	-0.00386137	-0.0148483	0.0142954	0.0321741	0.0160507	-0.0222369	0
ENSG00000011143	MKS1	MKS transition zone complex subunit 1	NA	ENST00000393120.6	0.796558	1	7.03111	62.8613	11	5.01506	1.37409	0.646142	0.782525	0.237911	0.782525	-0.0777231	-0.0590177	-0.00189691	0.0184316	-0.0224616	-0.0115503	-0.029564	0
ENSG00000173991	TCAP	titin-cap	TRUE	ENST00000309889.3	0.796583	1	7.03081	12.2244	11	4.54771	0.270089	0.157921	0.119907	0.333319	0.333319	0.0456462	0.0160519	0.0257239	0.0154158	0.0038307	0.0165729	0.0506708	0
ENSG00000198353	HOXC4	homeobox C4	NA	ENST00000507650.1	0.79659	1	7.03072	6.05969	11	5.48587	0.143538	0.0475983	0.0901219	0.174491	0.174491	-0.00997263	-0.161227	0.0232021	-0.0330432	-0.0615276	-0.104262	-0.0162942	0
ENSG00000106290	TAF6	TATA-box binding protein associated factor 6	NA	ENST00000487115.1	0.796603	1	7.03057	83.2164	11	2.58425	1.8239	0.476661	1.41462	1.63847	1.63847	0.153772	0.046203	0.118857	0.0570479	0.0562926	0.146745	0.0438321	0
ENSG00000109775	UFSP2	UFM1 specific peptidase 2	NA	ENST00000510206.5	0.796623	1	7.03031	38.375	11	2.76361	0.9033	0.640203	0.231956	1.41186	1.41186	0.0155897	0.023024	-0.0158126	-0.0152393	-0.0332024	0.0390848	-0.0230576	0
ENSG00000163001	CFAP36	cilia and flagella associated protein 36	NA	ENST00000490934.1	0.796625	1	7.0303	26.9778	11	3.8348	0.584381	0.380229	0.232904	0.583513	0.583513	0.0125599	0.00797404	0.0368184	0.0371718	0.00633092	0.123893	0.0436094	0
ENSG00000159202	UBE2Z	ubiquitin conjugating enzyme E2 Z	NA	ENST00000508468.2	0.79665	1	7.02999	39.9213	11	3.31577	0.943406	0.38162	0.525683	0.892663	0.892663	-0.0397606	-0.0187769	0.00141488	-0.0916746	-0.0509404	-0.00491079	-0.0361198	0
ENSG00000107890	ANKRD26	ankyrin repeat domain 26	NA	ENST00000675936.1	0.796652	1	7.02997	119.269	11	5.49205	2.63738	1.2398	1.47086	0.173831	1.47086	0.00702082	0.0239139	0.122606	0.147515	-0.0182567	0.0448141	0.0099835	0
ENSG00000196498	NCOR2	nuclear receptor corepressor 2	NA	ENST00000494460.1	0.796676	1	7.02966	25.4473	11	4.04486	0.563455	0.166975	0.411373	0.492895	0.492895	0.115957	-0.0309114	0.0363785	0.039578	0.0353461	0.141585	0.0386536	0
ENSG00000184985	SORCS2	sortilin related VPS10 domain containing receptor 2	NA	ENST00000511199.1	0.796698	1	7.0294	169.115	11	1.70238	3.66401	1.21026	2.63325	3.37905	3.37905	-0.0274805	-0.0340689	-0.0741888	-0.0944571	-0.0696704	-0.0499425	-0.0649838	0
ENSG00000167380	ZNF226	zinc finger protein 226	NA	ENST00000590089.5	0.796723	1	7.02909	183.621	11	6.05125	4.14227	2.98801	1.1852	0.129585	1.1852	-0.139941	-0.0847605	-0.00657929	0.0306401	-0.0646104	-0.0384249	-0.04232	0
ENSG00000153140	CETN3	centrin 3	NA	ENST00000522842.1	0.79674	1	7.02888	25.878	11	4.17571	0.575739	0.209835	0.378302	0.44431	0.44431	-0.076073	-0.0463798	-0.0534764	0.034121	-0.0216996	-0.00485082	0.0023462	0
ENSG00000147155	EBP	EBP cholestenol delta-isomerase	NA	ENST00000446158.5	0.796743	1	7.02884	2.34202	11	8.30323	0.052826	0.0152327	0.0379952	0.0527767	0.0527767	-0.069468	-0.0163743	0.0274689	-0.161334	-0.109455	-0.123168	-0.14661	0
ENSG00000130005	GAMT	guanidinoacetate N-methyltransferase	NA	ENST00000447102.8	0.796758	1	7.02866	1.63265	11	7.88827	0.0370142	0.0128933	0.0242124	0.0621872	0.0621872	0.00970777	0.0448843	-0.030145	0.034867	-0.00267684	0.0665977	0.0597459	0
ENSG00000125454	SLC25A19	solute carrier family 25 member 19	TRUE	ENST00000416858.7	0.796763	1	7.0286	116.765	11	6.78528	3.17049	2.25094	0.402797	0.0926653	0.402797	0.23688	0.159498	0.0485794	0.02045	0.00920461	-0.0413327	0.0192202	0
ENSG00000197457	STMN3	stathmin 3	NA	ENST00000540534.5	0.796767	1	7.02855	4.72975	11	8.91247	0.116602	0.0265038	0.0809905	0.0419578	0.0809905	0.0257226	-0.118684	-0.0530504	0.0887099	-0.0776824	-0.0320033	0.0657908	0
ENSG00000161904	LEMD2	LEM domain nuclear envelope protein 2	NA	ENST00000508327.5	0.796775	1	7.02845	13.7457	11	6.46363	0.303271	0.100048	0.212354	0.106862	0.212354	0.0772784	-0.00357643	-0.0505054	-0.0705931	-0.0317452	0.066445	0.0795608	0
ENSG00000174437	ATP2A2	ATPase sarcoplasmic/endoplasmic reticulum Ca2+ transporting 2	NA	ENST00000552636.2	0.796781	1	7.02837	11.6852	11	5.91491	0.266329	0.0761742	0.189399	0.138279	0.189399	-0.089545	0.114344	-0.0813678	-0.0183157	-0.0625796	0.133876	-0.0488353	0
ENSG00000148700	ADD3	adducin 3	NA	ENST00000475954.5	0.796793	1	7.02823	114.595	11	4.29069	2.5213	0.829795	1.77463	0.40601	1.77463	-0.101944	-0.065563	-0.10798	0.114042	-0.00878615	0.014942	-0.198535	0
ENSG00000112983	BRD8	bromodomain containing 8	NA	ENST00000402931.5	0.796806	1	7.02807	469.525	11	4.09942	11.0645	3.51053	7.1605	0.471958	7.1605	-0.0204067	-0.0639914	0.00447293	-0.0489743	-0.0764611	-0.0441828	0.0350011	0
ENSG00000091536	MYO15A	myosin XVA	NA	ENST00000473013.1	0.796846	1	7.02758	10.3719	11	4.58607	0.235836	0.116751	0.118974	0.323846	0.323846	0.0137503	0.0200787	0.00707947	0.0169883	-0.00903998	0.0125226	0.0119886	0
ENSG00000137760	ALKBH8	alkB homolog 8, tRNA methyltransferase	NA	ENST00000260318.6	0.796853	1	7.02749	25.7	11	5.03543	0.590431	0.428617	0.155474	0.234601	0.234601	0.0389571	0.0154188	0.00179831	0.0618986	-0.0113638	0.0176515	0.00915325	0
ENSG00000163041	H3-3A	H3.3 histone A	TRUE	ENST00000366815.10	0.79688	1	7.02715	0.295437	11	15.9578	0.00825906	3.25996e-05	0.00668189	0.0079543	0.0079543	-0.0604268	-0.0259948	-0.0527041	-0.0023409	-0.0123371	0.019251	-0.0828575	0
ENSG00000161270	NPHS1	NPHS1 adhesion molecule, nephrin	TRUE	ENST00000378910.10	0.796907	1	7.02682	6.52655	11	5.41823	0.142491	0.0590135	0.0893171	0.182055	0.182055	0.00174022	-0.00764284	0.00220081	0.00902483	-0.00672272	0.00480718	0.00067649	0
ENSG00000160145	KALRN	kalirin RhoGEF kinase	NA	ENST00000683922.1	0.796918	1	7.02668	8.23585	11	5.85744	0.219041	0.0973776	0.0898009	0.142245	0.142245	-0.0208418	-0.0195072	-0.0231462	0.0049586	-0.00483546	-0.0169918	-0.00396465	0
ENSG00000158985	CDC42SE2	CDC42 small effector 2	NA	ENST00000515533.1	0.796952	1	7.02628	14.0623	11	4.49105	0.311262	0.113397	0.206201	0.34794	0.34794	-0.0393387	0.0479991	-0.0466604	0.07428	-0.00146601	0.0478776	0.00134093	0
ENSG00000172361	CFAP53	cilia and flagella associated protein 53	TRUE	ENST00000398545.5	0.796959	1	7.02618	21.786	11	3.62358	0.529936	0.222466	0.27267	0.692889	0.692889	0.00403149	0.0206081	0.0159993	0.0142647	0.0125798	0.0133602	0.0242207	0
ENSG00000109065	NAT9	N-acetyltransferase 9 (putative)	NA	ENST00000582168.5	0.79696	1	7.02618	13.3924	11	4.81708	0.310948	0.121098	0.183274	0.273428	0.273428	0.0172585	0.0471582	0.0414604	-0.00461546	0.0200571	-0.0320573	0.0590527	0
ENSG00000103174	NAGPA	N-acetylglucosamine-1-phosphodiester alpha-N-acetylglucosaminidase	NA	ENST00000562746.5	0.796978	1	7.02595	445.772	11	2.80402	9.89034	2.70456	7.42662	1.36525	7.42662	0.109921	0.00490883	0.0256888	0.0361804	-0.019602	0.0437706	0.0454735	0
ENSG00000164002	EXO5	exonuclease 5	NA	ENST00000443729.6	0.797	1	7.02568	215.036	11	3.53946	6.08973	1.32083	3.56634	0.742334	3.56634	-0.012571	-0.0344105	-0.0368026	-0.0174959	-0.0457918	-0.0402568	-0.0462205	0
ENSG00000132780	NASP	nuclear autoantigenic sperm protein	NA	ENST00000464190.6	0.797015	1	7.0255	4.07732	11	8.70197	0.104652	0.0140346	0.0786319	0.0453731	0.0786319	-0.0135248	-0.220795	-0.0349537	-0.175966	-0.196383	-0.172824	0.0721908	0
ENSG00000259090	SEPTIN7P1	septin 7 pseudogene 1	TRUE	ENST00000556211.1	0.797018	1	7.02546	61.6004	11	2.36961	1.33904	0.468803	0.931207	1.95691	1.95691	-0.000413194	0.00837945	-0.00844909	-0.000401669	0.00247495	0.0164006	0.00037597	0
ENSG00000157637	SLC38A10	solute carrier family 38 member 10	NA	ENST00000573058.1	0.797021	1	7.02542	0.487509	11	9.21098	0.0174467	0.00402719	0.00705257	0.037572	0.037572	-0.0034389	0.0746168	0.0148398	-0.0232789	0.0211874	0.0513793	0.0415648	0
ENSG00000003756	RBM5	RNA binding motif protein 5	NA	ENST00000479275.1	0.797035	1	7.02524	2.32786	11	6.80942	0.0562375	0.0198277	0.0330782	0.0917893	0.0917893	-0.0249011	-0.000654788	-0.0665952	-0.00674616	-0.0422231	-0.0156242	-0.0487065	0
ENSG00000141873	SLC39A3	solute carrier family 39 member 3	NA	ENST00000590875.1	0.797045	1	7.02513	3.67519	11	6.32868	0.102185	0.0275637	0.0559633	0.113955	0.113955	0.131074	0.141571	0.104423	0.0818496	0.114879	0.0820814	0.0248077	0
ENSG00000105402	NAPA	NSF attachment protein alpha	NA	ENST00000594217.5	0.797048	1	7.02509	21.0047	11	4.60237	0.521881	0.309424	0.167955	0.319922	0.319922	-0.0468767	0.150035	0.00534121	-0.0507967	-0.0546176	0.042365	0.038968	0
ENSG00000065268	WDR18	WD repeat domain 18	NA	ENST00000591155.1	0.797055	1	7.025	210.1	11	3.74005	4.54183	1.80103	2.97397	0.63012	2.97397	0.0187558	0.357999	0.286513	0.172323	0.0980564	-0.0934629	0.386702	0
ENSG00000115239	ASB3	ankyrin repeat and SOCS box containing 3	NA	ENST00000482339.2	0.797055	1	7.025	31.579	11	3.27009	0.774221	0.345619	0.372086	0.927064	0.927064	0.0434394	0.0522213	0.017851	0.0237295	-0.0214505	0.0398479	0.00678181	0
ENSG00000084453	SLCO1A2	solute carrier organic anion transporter family member 1A2	NA	ENST00000473830.5	0.797055	1	7.025	89.7224	11	2.07314	2.00056	0.678246	1.3609	2.49766	2.49766	-0.0077429	-0.00986306	-0.0382751	-0.0356154	-0.00138058	-0.00644786	-0.0409038	0
ENSG00000160710	ADAR	adenosine deaminase RNA specific	NA	ENST00000680305.1	0.797095	1	7.02451	298.098	11	5.86514	6.51473	3.39602	3.37894	0.141702	3.37894	0.0806204	0.0419471	0.06024	0.052777	0.0241694	0.0917646	0.037891	0
ENSG00000104723	TUSC3	tumor suppressor candidate 3	NA	ENST00000511342.1	0.797108	1	7.02436	7.13275	11	5.05194	0.192552	0.0688067	0.0933012	0.23196	0.23196	-0.0084939	-0.0949293	0.0575565	-0.00410047	-0.0903617	0.0595005	0.0564437	0
ENSG00000111667	USP5	ubiquitin specific peptidase 5	NA	ENST00000542087.1	0.797123	1	7.02417	4.48848	11	8.41895	0.128851	0.0254282	0.0765828	0.050485	0.0765828	-0.0382981	0.40533	0.116416	0.0661398	0.123692	0.0767203	0.102483	0
ENSG00000070669	ASNS	asparagine synthetase (glutamine-hydrolyzing)	NA	ENST00000462436.1	0.797132	1	7.02406	7.72687	11	5.67571	0.179641	0.0582133	0.117397	0.15635	0.15635	-0.0204616	0.10038	0.0653265	0.0316492	0.041362	0.083239	0.0507778	0
ENSG00000011243	AKAP8L	A-kinase anchoring protein 8 like	NA	ENST00000680323.1	0.797175	1	7.02353	198.076	11	6.66775	4.44809	1.25544	3.24629	0.0972615	3.24629	0.0115863	0.00522065	0.0338157	0.0130109	0.0198211	0.0148583	-0.00153975	0
ENSG00000122678	POLM	DNA polymerase mu	NA	ENST00000445616.5	0.797175	1	7.02353	8.62898	11	4.89656	0.213472	0.109983	0.0861304	0.258408	0.258408	0.0208754	-0.0360192	-0.00200274	-0.00734102	-0.0676843	-0.0225225	-0.0180972	0
ENSG00000236829	NA	ribosomal protein L23a (RPL23A) pseudogene	NA	ENST00000457760.1	0.797192	1	7.02332	7.08128	11	5.68088	0.202549	0.0569677	0.10397	0.155911	0.155911	-0.0375802	0.0141472	-0.0523842	0.000711154	-0.0785818	-0.033478	-0.0545262	0
ENSG00000164163	ABCE1	ATP binding cassette subfamily E member 1	NA	ENST00000504292.1	0.797199	1	7.02323	67.834	11	3.59475	1.56266	0.884499	0.657183	0.709434	0.709434	0.0378988	0.0416017	0.0528043	0.0651348	-0.0742991	0.071173	-0.030932	0
ENSG00000149927	DOC2A	double C2 domain alpha	NA	ENST00000570194.6	0.797206	1	7.02315	124.691	11	1.7548	3.00211	1.26677	1.56713	3.23839	3.23839	-0.021504	-0.0594381	-0.0497943	0.0706085	0.016123	0.0214138	0.0165314	0
ENSG00000105173	CCNE1	cyclin E1	TRUE	ENST00000262643.8	0.797208	1	7.02312	1.92613	11	8.46228	0.0573305	0.0231449	0.0206309	0.0496589	0.0496589	-0.0665339	-0.0118411	-0.0320786	-0.109735	-0.0233865	-0.0685949	-0.0533698	0
ENSG00000168610	STAT3	signal transducer and activator of transcription 3	NA	ENST00000677030.1	0.797264	1	7.02244	51.7262	11	8.44639	1.12839	1.40772	-0.23212	0.0499598	0.0499598	0.0226668	-0.0825659	-0.098038	0.0274405	-0.135486	0.00669877	-0.0491499	0
ENSG00000198832	SELENOM	selenoprotein M	NA	ENST00000490967.5	0.797277	1	7.02228	28.8016	11	3.71044	0.655896	0.283843	0.370739	0.645486	0.645486	-0.00605139	0.0180366	-0.00696299	0.00607085	0.00636893	0.0128031	0.00733595	0
ENSG00000100888	CHD8	chromodomain helicase DNA binding protein 8	NA	ENST00000557364.6	0.797283	1	7.0222	7.36211	11	9.60191	0.184529	0.155017	0.0123034	0.0324659	0.0324659	-0.0310091	0.00950045	-0.0205086	0.00548071	0.117456	0.0874399	0.0409646	0
ENSG00000134339	SAA2	serum amyloid A2	NA	ENST00000528349.5	0.797292	1	7.02208	97.1821	11	2.52804	2.23632	0.526993	1.68169	1.71658	1.71658	0.00083313	0.0148293	0.00135872	0.02899	0.0216301	0.0341865	0.0268982	0
ENSG00000079102	RUNX1T1	RUNX1 partner transcriptional co-repressor 1	NA	ENST00000520724.5	0.797307	1	7.02191	497.38	11	2.34237	10.6951	3.96336	7.34073	2.00142	7.34073	-0.0679748	-0.0494124	0.000955567	-0.101219	-0.0311144	0.00984664	-0.0661822	0
ENSG00000140443	IGF1R	insulin like growth factor 1 receptor	NA	ENST00000559925.5	0.797317	1	7.02178	1.94555	11	10.014	0.0532834	0.00958991	0.0346272	0.0276865	0.0346272	-0.0273095	0.145842	0.0400131	0.0789233	0.0093318	0.0666252	0.0387748	0
ENSG00000010072	SPRTN	SprT-like N-terminal domain	NA	ENST00000469904.1	0.797322	1	7.02172	62.8142	11	5.74337	1.51066	0.780223	0.647372	0.150787	0.647372	-0.084738	0.120735	-0.01214	-0.164374	-0.14891	-0.0659299	-0.128266	0
ENSG00000173933	RBM4	RNA binding motif protein 4	TRUE	ENST00000310092.12	0.797335	1	7.02155	0.649641	11	12.9374	0.0159292	0.000576878	0.0141877	0.0108569	0.0141877	-0.0431783	0.0807508	-0.0244021	0.03442	0.0704856	0.0528566	-0.0626204	0
ENSG00000203435	E2F3P2	E2F transcription factor 3 pseudogene 2	TRUE	ENST00000447755.1	0.797358	1	7.02127	26.1862	11	3.34294	0.626919	0.761926	-0.166785	0.872828	0.872828	-0.0261584	-0.00289986	-0.00182586	0.0172936	-0.00851197	0.00849372	-0.0164464	0
ENSG00000240891	PLCXD2	phosphatidylinositol specific phospholipase C X domain containing 2	NA	ENST00000474484.1	0.797365	1	7.02119	15.9873	11	4.55606	0.402487	0.0960818	0.267266	0.331228	0.331228	-0.0255267	-0.0241993	0.014951	-0.0550146	0.000557884	-0.0355712	-0.0797542	0
ENSG00000168228	ZCCHC4	zinc finger CCHC-type containing 4	TRUE	ENST00000302874.9	0.797365	1	7.02119	0.643809	11	9.68761	0.0235728	0.00558244	0.00904958	0.0314245	0.0314245	0.0305943	0.019652	0.0500814	-0.00285403	0.0121858	-0.00809577	0.0482229	0
ENSG00000241343	RPL36A	ribosomal protein L36a	NA	ENST00000489407.1	0.797373	1	7.02109	66.0271	11	2.32368	1.45904	0.52551	0.975106	2.03252	2.03252	0.0490194	0.0217181	-0.0104486	0.0651424	-0.0336862	0.028242	0.0661111	0
ENSG00000125931	CITED1	Cbp/p300 interacting transactivator with Glu/Asp rich carboxy-terminal domain 1	NA	ENST00000246139.9	0.797395	1	7.02082	2.37209	11	8.78426	0.0542256	0.00924699	0.0446642	0.0440024	0.0446642	-0.0233825	-0.101658	-9.77379e-06	-0.0808411	0.0698128	-0.0297433	-0.0198773	0
ENSG00000106479	ZNF862	zinc finger protein 862	NA	ENST00000489820.5	0.7974	1	7.02076	27.8698	11	3.6107	0.612244	0.263494	0.369911	0.700231	0.700231	0.00414798	0.0499288	0.0456262	-0.0250321	0.0202661	0.0328547	-0.017286	0
ENSG00000173039	RELA	RELA proto-oncogene, NF-kB subunit	NA	ENST00000527874.1	0.797414	1	7.02059	132.6	11	1.91711	2.94881	0.979581	2.03406	2.83766	2.83766	0.0122249	-0.00424397	0.0156583	0.0352865	0.0257672	0.129311	0.0747288	0
ENSG00000104133	SPG11	SPG11 vesicle trafficking associated, spatacsin	NA	ENST00000682788.1	0.797414	1	7.02059	455.247	11	4.7942	11.4847	3.60357	6.74296	0.277956	6.74296	-0.0164156	0.0383735	-0.0163518	0.00284386	0.00336597	-0.00377058	0.00925654	0
ENSG00000250067	YJEFN3	YjeF N-terminal domain containing 3	NA	ENST00000458210.7	0.797414	1	7.02058	15.34	11	5.01163	0.408297	0.0898279	0.258807	0.238475	0.258807	0.00570166	-0.00603677	0.0114897	-0.000522097	0.00804739	0.0132273	0.029267	0
ENSG00000047346	FAM214A	family with sequence similarity 214 member A	NA	ENST00000568668.1	0.797415	1	7.02058	72.3496	11	3.03818	1.6765	0.467738	1.17657	1.12379	1.17657	-0.00389996	0.0504514	0.00271864	0.0242984	0.0235564	0.0490225	-0.00191321	0
ENSG00000087191	PSMC5	proteasome 26S subunit, ATPase 5	NA	ENST00000579147.5	0.797425	1	7.02045	4.64856	11	7.60982	0.10958	0.0198351	0.0858141	0.0694009	0.0858141	-0.031509	-0.0218228	-0.0174071	-0.012695	-0.0489274	-0.0066642	0.0240682	0
ENSG00000186862	PDZD7	PDZ domain containing 7	NA	ENST00000474125.7	0.797427	1	7.02042	142.087	11	3.16724	3.22916	1.1757	2.05355	1.00958	2.05355	-0.0142549	-0.00371135	-0.0112294	-0.00889013	-0.00924466	-0.0109862	-0.00889685	0
ENSG00000111907	TPD52L1	TPD52 like 1	NA	ENST00000571678.1	0.797427	1	7.02042	4.78467	11	6.35852	0.105826	0.0275541	0.0811884	0.112371	0.112371	-0.0169865	0.022102	0.00583919	0.0136797	-0.00968439	0.0254095	-0.0145072	0
ENSG00000143434	SEMA6C	semaphorin 6C	TRUE	ENST00000368914.8	0.79743	1	7.02039	212.554	11	3.53513	4.67552	2.55106	2.27971	0.744981	2.27971	0.00609177	0.00553832	-0.00644439	-0.00263306	0.0114791	0.00859458	-0.00907905	0
ENSG00000153815	CMIP	c-Maf inducing protein	NA	ENST00000623842.1	0.797432	1	7.02037	5.32931	11	5.47654	0.133582	0.055556	0.0655647	0.175496	0.175496	0.00760024	0.0260317	-0.00178852	-0.00438594	0.00707333	0.0289555	0.00123132	0
ENSG00000072682	P4HA2	prolyl 4-hydroxylase subunit alpha 2	NA	ENST00000379086.5	0.797491	1	7.01964	6.21261	11	7.59382	0.138868	0.0982785	0.0429172	0.0698059	0.0698059	-0.00771802	-0.0442376	0.0350952	-0.0305337	0.00672198	-0.0109209	-0.0571506	0
ENSG00000174437	ATP2A2	ATPase sarcoplasmic/endoplasmic reticulum Ca2+ transporting 2	NA	ENST00000547792.1	0.797502	1	7.0195	30.9858	11	3.64027	0.698249	0.283338	0.420885	0.683501	0.683501	-0.0803911	-0.10653	-0.055179	-0.03487	-0.095222	-0.0494965	-0.0383852	0
ENSG00000108468	CBX1	chromobox 1	NA	ENST00000495350.5	0.797505	1	7.01947	10.1241	11	5.45253	0.222906	0.105159	0.124934	0.178138	0.178138	0.0756493	0.102462	0.0398199	0.121376	-0.000679621	0.0835341	0.189918	0
ENSG00000186409	CCDC30	coiled-coil domain containing 30	NA	ENST00000657597.1	0.797515	1	7.01935	1.91796	11	7.13223	0.0473513	0.015473	0.028117	0.0816991	0.0816991	-0.00793567	-0.00502535	0.000176008	-0.0061522	-0.012007	0.00347739	0.00167121	0
ENSG00000140992	PDPK1	3-phosphoinositide dependent protein kinase 1	NA	ENST00000268673.11	0.797516	1	7.01932	21.2786	11	8.00279	0.507462	0.905269	-0.421664	0.0593828	0.0593828	-0.0623303	-0.0608281	0.00865643	0.0322911	0.0901928	-0.0449447	0.0671595	0
ENSG00000198363	ASPH	aspartate beta-hydroxylase	NA	ENST00000522325.1	0.797533	1	7.01912	8.7817	11	4.89602	0.204667	0.0813191	0.118265	0.258505	0.258505	0.0336807	0.031197	-0.044419	0.0341885	-0.0241985	0.0900344	-0.0556871	0
ENSG00000153551	CMTM7	CKLF like MARVEL transmembrane domain containing 7	NA	ENST00000465248.1	0.797537	1	7.01907	14.1453	11	7.14982	0.317886	0.30454	0.0169436	0.0812136	0.0812136	-0.11374	0.111295	0.131822	-0.0256517	0.0169503	0.105152	-0.0238998	0
ENSG00000129187	DCTD	dCMP deaminase	NA	ENST00000357067.7	0.79755	1	7.01891	0.929088	11	11.1515	0.0227744	0.00536956	0.0157461	0.018249	0.018249	-0.0424566	-0.0334358	-0.0726302	0.0109468	-0.0203895	0.104555	-0.0832526	0
ENSG00000099385	BCL7C	BAF chromatin remodeling complex subunit BCL7C	TRUE	ENST00000215115.5	0.797554	1	7.01887	1.04439	11	10.8064	0.0249064	0.00122405	0.022512	0.020592	0.022512	-0.141389	-0.0695558	-0.0420994	-0.0523139	-0.0254896	-0.00309258	-0.122722	0
ENSG00000186951	PPARA	peroxisome proliferator activated receptor alpha	TRUE	ENST00000262735.9	0.797556	1	7.01884	6.75928	11	10.3668	0.144393	0.079706	0.073914	0.0241966	0.073914	0.0588724	-0.0196853	0.0268483	0.0542094	0.0871567	-0.0229975	-0.0322399	0
ENSG00000124574	ABCC10	ATP binding cassette subfamily C member 10	NA	ENST00000463024.1	0.797556	1	7.01883	8.05662	11	6.6679	0.189714	0.0493766	0.133728	0.0972552	0.133728	0.0375156	0.0248084	0.0486667	0.0253	0.0218838	0.0103709	0.0466445	0
ENSG00000189157	FAM47E	family with sequence similarity 47 member E	NA	ENST00000606550.1	0.797576	1	7.01859	9.55039	11	4.71214	0.209619	0.0871839	0.12987	0.295002	0.295002	0.0272092	0.0177204	0.0217482	0.0229644	0.00635414	0.0387313	0.017968	0
ENSG00000029364	SLC39A9	solute carrier family 39 member 9	NA	ENST00000556605.5	0.797578	1	7.01857	2.2936	11	9.17634	0.0493983	0.0142714	0.0378559	0.0380568	0.0380568	-0.0963977	0.0679062	0.0052358	-0.0536253	0.0509348	0.0739895	0.0256918	0
ENSG00000100225	FBXO7	F-box protein 7	NA	ENST00000420700.5	0.797596	1	7.01835	1.61178	11	9.01618	0.0373008	0.0155753	0.021056	0.0403783	0.0403783	-0.0384113	-0.0430126	0.0645897	0.0520617	0.0330811	0.0207497	-0.00812951	0
ENSG00000267679	EIF5AP2	eukaryotic translation initiation factor 5A pseudogene 2	TRUE	ENST00000585668.1	0.797617	1	7.01809	55.3037	11	2.15673	1.28925	0.526095	0.730808	2.33204	2.33204	0.00218935	-0.00939359	0.0111758	0.00469824	-0.0116868	-0.00272104	-0.0105275	0
ENSG00000167986	DDB1	damage specific DNA binding protein 1	NA	ENST00000535174.5	0.797617	1	7.01808	307.562	11	2.11188	7.438	2.15168	4.83837	2.41954	4.83837	-0.0186836	-0.0131721	0.0506589	0.0355708	0.00648088	-0.0465507	-0.0461916	0
ENSG00000186487	MYT1L	myelin transcription factor 1 like	NA	ENST00000485547.2	0.797624	1	7.018	9.31303	11	4.64241	0.240414	0.111718	0.0999421	0.310536	0.310536	0.00718163	0.0495448	-0.0143545	-0.0481086	0.0251431	0.02094	0.0275811	0
ENSG00000266777	SH3GL1P1	SH3 domain containing GRB2 like 1, endophilin A2 pseudogene 1	NA	ENST00000579186.1	0.797655	1	7.01762	3.86918	11	6.71695	0.0994251	0.0190496	0.0688864	0.0952665	0.0952665	-0.0072228	0.0349666	0.0379148	0.0397899	0.009976	0.062281	0.0184009	0
ENSG00000131127	ZNF141	zinc finger protein 141	NA	ENST00000366506.4	0.797659	1	7.01756	196.791	11	1.99906	4.60008	1.84853	2.624	2.65388	2.65388	0.0220571	0.0819445	0.0566517	0.0462185	-0.0298737	-0.0290675	0.071479	0
ENSG00000182752	PAPPA	pappalysin 1	NA	ENST00000483254.1	0.797663	1	7.01751	9.72007	11	4.74525	0.224421	0.102709	0.118202	0.287969	0.287969	-0.0291104	3.4616e-05	0.00730401	0.0227159	0.020249	0.000653411	-0.0134156	0
ENSG00000125388	GRK4	G protein-coupled receptor kinase 4	NA	ENST00000507230.1	0.797669	1	7.01744	4.61776	11	5.76132	0.125169	0.037921	0.0670281	0.149376	0.149376	0.0778741	0.143478	0.188351	-0.00944301	0.203101	0.203153	0.243463	0
ENSG00000116455	WDR77	WD repeat domain 77	NA	ENST00000497278.5	0.797676	1	7.01736	3.30371	11	7.28547	0.0808199	0.0299952	0.0450891	0.0776041	0.0776041	-0.0365332	-0.108655	-0.00294413	-0.171606	-0.123487	-0.0672284	-0.0220892	0
ENSG00000256898	ARPC3P4	actin related protein 2/3 complex subunit 3 pseudogene 4	TRUE	ENST00000543613.1	0.797681	1	7.01729	44.9513	11	2.47967	0.986968	0.442891	0.578728	1.78673	1.78673	0.0197896	-0.0641439	-0.0441743	-0.0170492	-0.0644841	-0.0309032	0.014322	0
ENSG00000136010	ALDH1L2	aldehyde dehydrogenase 1 family member L2	NA	ENST00000549335.5	0.797708	1	7.01696	16.4997	11	6.93998	0.375386	0.171752	0.203242	0.0873862	0.203242	-0.0272849	0.0026474	-0.0181842	-0.0172841	-0.037387	-0.014667	-0.0310284	0
ENSG00000164076	CAMKV	CaM kinase like vesicle associated	NA	ENST00000480398.2	0.797714	1	7.01689	122.583	11	3.5566	2.96097	1.09984	1.68615	0.731969	1.68615	0.0936163	-0.0180697	0.0287899	-0.014861	0.0751214	0.0405036	0.0483846	0
ENSG00000182162	P2RY8	P2Y receptor family member 8	TRUE	ENST00000381297.10	0.797744	1	7.01652	2.23871	11	7.31817	0.0482434	0.0134526	0.0374273	0.076761	0.076761	0.0280157	0.00403631	0.024448	0.0127227	0.00122972	0.00465844	0.029025	0
ENSG00000103248	MTHFSD	methenyltetrahydrofolate synthetase domain containing	NA	ENST00000562940.6	0.797769	1	7.01621	1.79619	11	7.53046	0.0437441	0.0144121	0.0264104	0.0714024	0.0714024	-0.0020684	0.0129061	-0.0323859	-0.00661336	-0.0636999	0.102655	-0.00452171	0
ENSG00000095319	NUP188	nucleoporin 188	NA	ENST00000550219.1	0.79781	1	7.01571	3.83749	11	6.18786	0.09837	0.0324176	0.0547982	0.121634	0.121634	-0.0368783	0.0483203	-0.0142413	0.00930646	0.0361768	-0.0592839	0.0661373	0
ENSG00000107147	KCNT1	potassium sodium-activated channel subfamily T member 1	NA	ENST00000675102.1	0.79782	1	7.01559	2.03587	11	7.43034	0.0497961	0.0117487	0.034521	0.0739162	0.0739162	0.00932185	-0.00598952	0.00967757	-0.0143683	0.0121561	0.00121431	0.0369822	0
ENSG00000134291	TMEM106C	transmembrane protein 106C	NA	ENST00000549287.1	0.797833	1	7.01542	227.844	11	3.31461	4.93711	1.84916	3.32911	0.893518	3.32911	-0.00831373	0.0613503	0.102099	-0.0963626	0.0614244	0.0212884	0.038596	0
ENSG00000213041	NA	ribosomal protein L17 (RPL17) pseudogene	TRUE	ENST00000448403.2	0.797841	1	7.01532	55.5073	11	2.7107	1.23913	0.400433	0.861097	1.47528	1.47528	0.0953221	0.039305	0.0283046	0.0108331	0.0231457	0.0963319	0.0721102	0
ENSG00000198060	MARCHF5	membrane associated ring-CH-type finger 5	NA	ENST00000492319.1	0.797843	1	7.01531	6.16526	11	4.94267	0.134227	0.0752356	0.0648839	0.250173	0.250173	0.0449748	-0.0340428	-0.0628002	0.067838	-0.0373773	-4.81892e-05	-0.0119909	0
ENSG00000197930	ERO1A	endoplasmic reticulum oxidoreductase 1 alpha	NA	ENST00000556039.5	0.797858	1	7.01512	13.7154	11	8.00204	0.334306	0.0565694	0.255145	0.0594007	0.255145	0.116301	0.127617	0.112079	0.0252173	0.254991	0.0667508	0.169042	0
ENSG00000204103	MAFB	MAF bZIP transcription factor B	TRUE	ENST00000373313.3	0.797869	1	7.01498	4.85607	11	5.59328	0.157879	0.0419922	0.0683729	0.163724	0.163724	-0.0119418	0.004354	0.00968012	-0.00444884	0.010099	0.00859133	0.00877534	0
ENSG00000133835	HSD17B4	hydroxysteroid 17-beta dehydrogenase 4	NA	ENST00000683996.1	0.797872	1	7.01494	167.713	11	3.30916	3.72245	1.77119	2.04048	0.897562	2.04048	0.00933723	0.00102988	0.0352098	0.00154182	0.0169746	0.0606104	-0.00455919	0
ENSG00000196305	IARS1	isoleucyl-tRNA synthetase 1	NA	ENST00000683017.1	0.797892	1	7.0147	267.237	11	2.38123	6.35838	2.38654	3.68703	1.93822	3.68703	0.0150049	0.0182559	-0.00881352	0.0110769	0.0278492	0.0112806	0.0301533	0
ENSG00000136153	LMO7	LIM domain 7	NA	ENST00000482116.1	0.797896	1	7.01464	39.0349	11	4.19554	0.838508	0.920849	-0.0336916	0.437424	0.437424	-0.0273494	0.0277165	0.00103388	0.0276425	0.0402605	0.0025196	0.0498922	0
ENSG00000106628	POLD2	DNA polymerase delta 2, accessory subunit	NA	ENST00000436400.5	0.797902	1	7.01458	14.5261	11	3.9779	0.341585	0.153042	0.177096	0.519999	0.519999	-0.109483	0.0362251	0.0025859	-0.231266	-0.0411514	-0.124445	0.138128	0
ENSG00000167232	ZNF91	zinc finger protein 91	NA	ENST00000593341.1	0.79792	1	7.01436	75.27	11	2.98408	1.62148	0.936373	0.774308	1.17547	1.17547	-0.0161639	-0.00494655	0.00779737	0.076982	0.0548665	0.0013275	-0.0384038	0
ENSG00000163297	ANTXR2	ANTXR cell adhesion molecule 2	NA	ENST00000681115.1	0.797939	1	7.01412	14.5096	11	7.60163	0.447353	0.335304	-0.00553972	0.0696083	0.0696083	-0.0676979	-0.0279815	0.0418154	-0.047406	0.0120947	-0.0820573	-0.073075	0
ENSG00000051009	FAM160A2	family with sequence similarity 160 member A2	NA	ENST00000529360.1	0.79795	1	7.01398	85.6014	11	4.34434	1.9054	0.494779	1.45071	0.389432	1.45071	0.0219838	0.00802929	0.0327381	0.0247806	0.000739196	0.0287159	0.0536914	0
ENSG00000203879	GDI1	GDP dissociation inhibitor 1	NA	ENST00000465640.1	0.797962	1	7.01383	50.5511	11	3.43954	1.16196	0.748678	0.40021	0.805934	0.805934	0.0529165	-0.00667321	-5.12398e-05	-0.0380226	0.0296995	0.0354455	0.0669573	0
ENSG00000229180	NA	RAB guanine nucleotide exchange factor (GEF) 1 (RABGEF1) pseudogene	NA	ENST00000649635.1	0.79797	1	7.01373	2.53947	11	7.11945	0.063095	0.0233695	0.0343456	0.0820548	0.0820548	0.0422964	0.0618371	0.0436321	0.0232651	0.0506976	0.0253057	0.0133276	0
ENSG00000153037	SRP19	signal recognition particle 19	NA	ENST00000506997.2	0.797971	1	7.01373	0.978545	11	8.3866	0.0345368	0.00712032	0.0151193	0.0511128	0.0511128	0.0107697	0.0137525	-3.11164e-05	0.016199	-0.00426323	0.0311333	0.00801896	0
ENSG00000149923	PPP4C	protein phosphatase 4 catalytic subunit	NA	ENST00000567040.5	0.797971	1	7.01372	3.41376	11	7.71029	0.0755518	0.032915	0.0446705	0.0668278	0.0668278	-0.094282	-0.0382781	-0.130653	-0.183544	-0.125271	-0.0633661	-0.0793887	0
ENSG00000168405	CMAHP	cytidine monophospho-N-acetylneuraminic acid hydroxylase, pseudogene	NA	ENST00000493981.1	0.797972	1	7.01371	10.6627	11	4.7308	0.255967	0.0908176	0.151516	0.291012	0.291012	0.0187162	0.0917072	0.0305557	0.0699424	0.0562716	0.0668581	0.0297595	0
ENSG00000233476	EEF1A1P6	eukaryotic translation elongation factor 1 alpha 1 pseudogene 6	TRUE	ENST00000434005.1	0.797973	1	7.0137	3.16113	11	7.00639	0.0743403	0.0205267	0.0513173	0.0853313	0.0853313	-0.00507899	0.0193663	-0.0306367	-0.0189894	0.0344521	-0.0275932	-0.0497191	0
ENSG00000100883	SRP54	signal recognition particle 54	NA	ENST00000546080.6	0.797975	1	7.01367	524.39	11	2.42601	11.205	2.8512	9.06675	1.86781	9.06675	0.0166556	-0.0320072	-0.0220925	-0.0551644	0.0485746	-0.00212155	0.0279987	0
ENSG00000164323	CFAP97	cilia and flagella associated protein 97	NA	ENST00000647728.1	0.797976	1	7.01366	224.049	11	4.09593	5.52138	2.05095	3.04107	0.473266	3.04107	0.125337	0.121456	-0.0389542	-0.00782173	0.0872315	-0.00342485	0.0820733	0
ENSG00000270421	NA	leucine rich repeat containing 40 (LRRC40) pseudogene	TRUE	ENST00000602989.1	0.797981	1	7.0136	25.5329	11	3.4575	0.639161	0.285956	0.294336	0.794094	0.794094	-0.033141	0.0516602	-0.107177	0.0768074	0.0310671	0.0357163	-0.0410665	0
ENSG00000144233	AMMECR1L	AMMECR1 like	NA	ENST00000681844.1	0.798027	1	7.01304	3.24689	11	9.47416	0.0736452	0.0146901	0.059103	0.0340666	0.059103	-0.00308517	0.0597236	0.0873609	0.0198338	0.122464	0.0504629	0.0671945	0
ENSG00000119638	NEK9	NIMA related kinase 9	TRUE	ENST00000238616.10	0.79803	1	7.013	4.68446	11	7.80058	0.119452	0.0425389	0.0639262	0.0644561	0.0644561	0.0116143	0.0332786	0.0216476	0.0105242	0.0154087	0.0195734	0.0200003	0
ENSG00000241945	PWP2	PWP2 small subunit processome component	NA	ENST00000456705.1	0.79803	1	7.01299	1.56856	11	7.62372	0.0352519	0.0144858	0.0211634	0.0690481	0.0690481	-0.00200011	-0.00876885	-0.0149092	-0.114509	-0.130832	-0.0435589	0.0166997	0
ENSG00000166225	FRS2	fibroblast growth factor receptor substrate 2	NA	ENST00000548154.5	0.798039	1	7.01289	23.6167	11	4.6991	0.540104	0.556993	-0.0202498	0.29783	0.29783	0.135522	-0.0545513	0.0621225	0.0665747	-0.0775715	0.0682492	-0.0678752	0
ENSG00000138658	ZGRF1	zinc finger GRF-type containing 1	NA	ENST00000502805.1	0.798055	1	7.01269	10.7356	11	4.95139	0.241283	0.101373	0.142618	0.248655	0.248655	-0.050051	-0.0217343	-0.0533551	-0.0306732	-0.0428052	0.019827	-0.104554	0
ENSG00000243445	NA	ribosomal protein S16 (RPS16) pseudogene	TRUE	ENST00000468708.1	0.798057	1	7.01266	20.5966	11	3.83908	0.522518	0.194584	0.27352	0.581497	0.581497	0.0531946	-0.0275971	0.0758904	0.111953	0.0792602	0.0998342	0.0982645	0
ENSG00000283777	CANX	calnexin	NA	ENST00000638701.1	0.798071	1	7.01249	5.88946	11	5.92396	0.134508	0.0533096	0.0805418	0.137672	0.137672	0.152669	0.0350074	0.103121	0.104977	0.0449888	0.0701289	0.0289064	0
ENSG00000169375	SIN3A	SIN3 transcription regulator family member A	NA	ENST00000564778.5	0.798097	1	7.01217	15.5331	11	5.00795	0.364895	0.229231	0.123795	0.239081	0.239081	-0.0979462	0.0660307	-0.0286849	-0.0469102	-0.0876024	-0.0567091	-0.00781203	0
ENSG00000135929	CYP27A1	cytochrome P450 family 27 subfamily A member 1	TRUE	ENST00000258415.9	0.798097	1	7.01217	108.241	11	3.9613	2.3938	0.518429	1.94159	0.526966	1.94159	-0.0206275	-0.0383636	-0.0446151	-0.0323239	-0.0193111	-0.0134254	-0.0490868	0
ENSG00000103005	USB1	U6 snRNA biogenesis phosphodiesterase 1	NA	ENST00000566292.5	0.798169	1	7.01129	128.277	11	5.81915	2.97157	2.2341	0.681291	0.145006	0.681291	-0.0585109	-0.34752	-0.00548532	0.0975146	-0.215112	-0.0886299	-0.0699738	0
ENSG00000152503	TRIM36	tripartite motif containing 36	NA	ENST00000282369.7	0.798171	1	7.01126	94.0615	11	5.62663	2.15837	1.95742	0.180342	0.160656	0.180342	0.0104992	-0.0538957	0.00854608	-0.0201966	-0.0155086	-0.0388604	0.00411891	0
ENSG00000160404	TOR2A	torsin family 2 member A	TRUE	ENST00000373284.10	0.798171	1	7.01126	0.813103	11	9.41996	0.0253633	0.0072933	0.0111863	0.0347644	0.0347644	0.0335426	0.0539615	0.0195668	-0.0195286	-0.00853552	-0.00443608	0.0467079	0
ENSG00000136156	ITM2B	integral membrane protein 2B	NA	ENST00000649266.1	0.798172	1	7.01124	1.2466	11	12.0055	0.0278332	0.00445657	0.0238752	0.0138914	0.0238752	-0.00709373	-0.0807717	0.112611	0.0380178	0.0436636	0.155483	0.0451639	0
ENSG00000124357	NAGK	N-acetylglucosamine kinase	NA	ENST00000455662.6	0.798176	1	7.01119	64.0805	11	8.09665	1.4876	0.882352	0.574024	0.0572084	0.574024	-0.0873909	-0.0129606	-0.128876	-0.222252	-0.00571279	-0.18593	-0.127145	0
ENSG00000274081	PUF60	poly(U) binding splicing factor 60	NA	ENST00000632477.1	0.798181	1	7.01114	648.096	11	4.45325	14.5384	5.58868	9.14077	0.358116	9.14077	0.702771	0.335433	0.298832	0.0845389	0.313575	0.451323	0.4031	0
ENSG00000159023	EPB41	erythrocyte membrane protein band 4.1	NA	ENST00000373800.7	0.798209	1	7.0108	1.58184	11	8.9968	0.0379496	0.0101567	0.0257942	0.0406687	0.0406687	-7.00578e-05	-0.000484204	0.028246	-0.0644443	-0.00659076	-0.00659025	0.0082447	0
ENSG00000166348	USP54	ubiquitin specific peptidase 54	NA	ENST00000497106.5	0.798217	1	7.0107	2.87053	11	8.62571	0.0693283	0.0199199	0.0453195	0.0466874	0.0466874	0.0732983	0.0488175	0.0604719	0.0414285	-0.000870483	0.0485648	0.0111879	0
ENSG00000135164	DMTF1	cyclin D binding myb like transcription factor 1	NA	ENST00000449088.7	0.798229	1	7.01055	289.148	11	2.30256	7.24639	1.75747	4.81408	2.06825	4.81408	0.00272168	-0.0191927	-0.0712725	-0.0239737	-0.0781643	0.0582587	0.0204563	0
ENSG00000148341	SH3GLB2	SH3 domain containing GRB2 like, endophilin B2	NA	ENST00000416230.1	0.798234	1	7.01048	23.8288	11	3.85995	0.561756	0.741656	-0.200091	0.57177	0.57177	-0.0769974	0.0425829	0.0241687	0.030685	-0.0565967	-0.0452798	-0.0053825	0
ENSG00000125835	SNRPB	small nuclear ribonucleoprotein polypeptides B and B1	TRUE	ENST00000381342.7	0.79824	1	7.01041	0.61599	11	13.3587	0.0138663	0.000268863	0.0137309	0.00991408	0.0137309	-0.100798	-0.122291	-0.0589689	-0.0598678	-0.0403971	-0.0362478	-0.0617408	0
ENSG00000124228	DDX27	DEAD-box helicase 27	NA	ENST00000493252.2	0.79825	1	7.01028	7.2171	11	6.76507	0.160542	0.0543873	0.109638	0.0934153	0.109638	-0.0302248	-0.0647543	0.0210097	-0.0954314	-0.00533191	0.00856283	-0.071553	0
ENSG00000142546	NOSIP	nitric oxide synthase interacting protein	NA	ENST00000599537.5	0.798255	1	7.01022	8.45476	11	8.6409	0.190863	0.0761817	0.115972	0.046422	0.115972	-0.19851	0.160946	0.046917	0.0725899	0.138254	0.137953	-0.153597	0
ENSG00000135722	FBXL8	F-box and leucine rich repeat protein 8	NA	ENST00000523893.1	0.798262	1	7.01014	17.6123	11	3.83292	0.390296	0.195548	0.204732	0.584401	0.584401	-0.0298426	-0.0351388	-0.041387	0.00559456	-0.0183615	-0.0189056	-0.0980077	0
ENSG00000075702	WDR62	WD repeat domain 62	NA	ENST00000679757.1	0.798264	1	7.01012	22.0848	11	8.01692	0.500736	0.402896	0.0990309	0.0590486	0.0990309	-0.0409139	0.0101021	-0.086667	-0.0983251	-0.0252775	-0.0395185	-0.1656	0
ENSG00000154743	TSEN2	tRNA splicing endonuclease subunit 2	NA	ENST00000680458.1	0.798264	1	7.01011	344.99	11	2.52647	7.80388	3.48109	4.35958	1.71881	4.35958	-0.0114945	0.0140021	0.00245076	0.00695559	0.0271045	0.0317509	0.00167411	0
ENSG00000071242	RPS6KA2	ribosomal protein S6 kinase A2	NA	ENST00000366865.1	0.798266	1	7.01009	248.121	11	2.18732	5.80408	1.97328	3.66583	2.27413	3.66583	0.116594	0.0596207	0.113538	0.0233764	0.0104401	0.0248534	0.156416	0
ENSG00000197969	VPS13A	vacuolar protein sorting 13 homolog A	NA	ENST00000419472.1	0.798282	1	7.00989	2.75181	11	6.57602	0.059089	0.0330266	0.0295144	0.101292	0.101292	-0.00909749	0.00213255	-0.0144348	0.013538	-0.0164616	0.0297532	-0.012504	0
ENSG00000164880	INTS1	integrator complex subunit 1	NA	ENST00000482994.1	0.798296	1	7.00972	83.7491	11	2.92661	1.83674	0.559261	1.34413	1.23299	1.34413	0.0160842	0.012162	0.0464881	0.0426555	0.000994789	0.022071	0.0109711	0
ENSG00000236438	FAM157A	family with sequence similarity 157 member A	NA	ENST00000634862.1	0.798306	1	7.0096	5.25998	11	6.08896	0.117093	0.0458413	0.0737038	0.127327	0.127327	0.0175789	0.0147668	0.00787285	0.00902863	0.00718628	0.0100461	0.0197498	0
ENSG00000123496	IL13RA2	interleukin 13 receptor subunit alpha 2	NA	ENST00000468224.1	0.798321	1	7.00941	200.248	11	2.45532	5.64275	1.45526	3.09583	1.82307	3.09583	0.000246717	0.130675	0.0448212	0.172123	0.0260296	0.129197	-0.00583319	0
ENSG00000099968	BCL2L13	BCL2 like 13	NA	ENST00000479296.1	0.798329	1	7.00931	19.6252	11	3.19452	0.540569	0.329861	0.116165	0.986987	0.986987	0.0376872	0.0766819	-0.0378727	0.0262583	-0.0030116	0.0526005	0.00690759	0
ENSG00000167965	MLST8	MTOR associated protein, LST8 homolog	NA	ENST00000563107.5	0.798334	1	7.00925	81.6923	11	4.27765	2.05922	0.763124	1.09352	0.410162	1.09352	-0.080443	-0.0459544	0.00735507	-0.0926948	0.0226601	-0.0848065	-0.0655861	0
ENSG00000163660	CCNL1	cyclin L1	NA	ENST00000464316.5	0.798353	1	7.00901	1.39743	11	9.10478	0.0312842	0.00791541	0.0238444	0.0390773	0.0390773	0.0316105	-0.000347012	-0.0148465	0.0277986	-0.00937954	-0.0238454	0.0547075	0
ENSG00000088247	KHSRP	KH-type splicing regulatory protein	NA	ENST00000595112.5	0.798359	1	7.00894	7.14777	11	9.84554	0.155358	0.0214388	0.141011	0.0295669	0.141011	-0.06908	-0.3177	-0.0505026	0.0265515	-0.423012	-0.194556	-0.116748	0
ENSG00000142794	NBPF3	NBPF member 3	NA	ENST00000475869.2	0.798372	1	7.00878	13.1246	11	4.55628	0.28043	0.107761	0.190526	0.331172	0.331172	-0.041735	-0.0242667	-0.0849407	0.117687	-0.071992	-0.0370555	-0.109574	0
ENSG00000137522	RNF121	ring finger protein 121	NA	ENST00000490867.5	0.798417	1	7.00823	137.866	11	3.19173	3.02926	1.74014	1.39318	0.989269	1.39318	-0.000809947	-0.0177804	-0.0563968	0.0294324	-0.00559863	-0.0334904	0.0558886	0
ENSG00000125458	NT5C	5', 3'-nucleotidase, cytosolic	NA	ENST00000580423.5	0.798418	1	7.00822	117.298	11	2.25435	3.11782	0.687764	1.97811	2.15208	2.15208	-0.092128	-0.000102671	-0.0685277	-0.0808334	-0.0841581	-0.0748977	0.0687525	0
ENSG00000185100	ADSS1	adenylosuccinate synthase 1	TRUE	ENST00000330877.7	0.798423	1	7.00816	6.0119	11	5.43354	0.140479	0.0870326	0.0496014	0.180286	0.180286	0.000132397	0.031324	0.0118609	-0.0129038	-0.0102427	-0.0198497	0.00889218	0
ENSG00000221983	UBA52	ubiquitin A-52 residue ribosomal protein fusion product 1	NA	ENST00000598780.5	0.798429	1	7.00808	44.4731	11	4.89503	0.954976	0.727491	0.283261	0.258686	0.283261	0.0358766	0.0323575	-0.0699399	-0.10303	0.0712344	-0.127309	-0.0598477	0
ENSG00000140262	TCF12	transcription factor 12	NA	ENST00000561152.1	0.798465	1	7.00764	3.72506	11	6.4576	0.0870531	0.0238302	0.0608302	0.107176	0.107176	0.0144227	-0.0458966	0.10184	0.0894972	0.0672059	0.021971	0.00391691	0
ENSG00000089820	ARHGAP4	Rho GTPase activating protein 4	NA	ENST00000370016.5	0.79847	1	7.00757	120.908	11	6.22214	3.26532	3.38564	-0.637724	0.119727	0.119727	0.0677457	0.0675419	0.0350775	0.0408888	-0.0680583	0.0504309	0.0225454	0
ENSG00000127220	ABHD8	abhydrolase domain containing 8	NA	ENST00000593489.1	0.79848	1	7.00745	130.488	11	2.80108	3.04925	0.530889	2.43475	1.36859	2.43475	-0.0730962	-0.0429864	0.0621176	-0.0305886	-0.0495902	-0.0916897	0.0463225	0
ENSG00000177051	FBXO46	F-box protein 46	NA	ENST00000586899.1	0.798486	1	7.00738	2.65045	11	6.35815	0.0666873	0.0382335	0.0220041	0.112391	0.112391	-0.0881204	0.0477011	0.0439214	0.0626251	0.0965921	-0.00979144	0.0264101	0
ENSG00000124155	PIGT	phosphatidylinositol glycan anchor biosynthesis class T	NA	ENST00000638383.1	0.798508	1	7.00711	197.347	11	4.17963	4.8261	2.33219	2.15296	0.442939	2.15296	-0.00750185	0.000989457	0.0232406	0.00150027	-0.0320433	0.0668354	0.0395405	0
ENSG00000163697	APBB2	amyloid beta precursor protein binding family B member 2	NA	ENST00000503264.5	0.798529	1	7.00684	184.765	11	2.61314	4.09206	1.07808	3.12112	1.59968	3.12112	0.0123837	0.109272	0.00253634	-0.0288511	0.0282911	0.057756	0.048356	0
ENSG00000186642	PDE2A	phosphodiesterase 2A	NA	ENST00000536458.1	0.798532	1	7.0068	27.7138	11	3.36266	0.615464	0.260042	0.369818	0.858723	0.858723	0.0919968	0.232105	0.0847644	0.129343	0.169518	0.128026	0.0929804	0
ENSG00000284730	TMDD1	transmembrane and death domain 1	TRUE	ENST00000642069.2	0.798543	1	7.00667	47.7112	11	2.71978	1.02751	0.375672	0.708674	1.4642	1.4642	-0.00710929	0.029886	-0.0131031	0.0148563	0.00924731	-0.0190201	-0.0106877	0
ENSG00000007545	CRAMP1	cramped chromatin regulator homolog 1	NA	ENST00000467286.1	0.798543	1	7.00667	23.324	11	3.42408	0.624268	0.319123	0.210969	0.816268	0.816268	-0.00267243	0.000803758	0.00931369	-0.02395	-0.0459501	0.0157295	0.0303999	0
ENSG00000067208	EVI5	ecotropic viral integration site 5	NA	ENST00000466778.2	0.798545	1	7.00665	28.83	11	3.72204	0.673783	0.294511	0.360716	0.639417	0.639417	-0.0278141	0.109018	-0.0414121	-0.00541075	0.0760117	0.235366	0.0416094	0
ENSG00000135047	CTSL	cathepsin L	NA	ENST00000676480.1	0.798545	1	7.00664	389.494	11	3.25843	8.61895	2.89502	5.95712	0.936058	5.95712	-0.00860938	0.0100249	0.0315175	0.0178771	-0.0240457	0.0651034	-0.0365113	0
ENSG00000197912	SPG7	SPG7 matrix AAA peptidase subunit, paraplegin	NA	ENST00000643345.1	0.798549	1	7.00659	413.98	11	2.62309	9.27214	2.28263	7.12601	1.58653	7.12601	0.00497719	0.0299939	0.0190647	0.0311548	0.0383128	0.0649257	0.00704717	0
ENSG00000143179	UCK2	uridine-cytidine kinase 2	NA	ENST00000479872.5	0.798549	1	7.00659	6.1774	11	7.48969	0.168793	0.0437173	0.0966783	0.0724258	0.0966783	0.00530243	-0.00547813	-0.00642003	-0.00450115	-0.0106793	-0.0116266	0.0426123	0
ENSG00000244754	N4BP2L2	NEDD4 binding protein 2 like 2	NA	ENST00000674219.1	0.798565	1	7.0064	218.134	11	3.50803	4.71259	2.0859	2.87169	0.761755	2.87169	0.00671251	-0.0259912	0.000641249	-0.0172867	-0.0258777	-0.0142496	-0.00933761	0
ENSG00000101444	AHCY	adenosylhomocysteinase	NA	ENST00000468908.1	0.798566	1	7.00639	5.30723	11	6.11419	0.115573	0.0627336	0.0578852	0.125845	0.125845	0.0532505	-0.0122675	0.00275481	0.0750368	-0.00581595	0.0121566	0.131696	0
ENSG00000185787	MORF4L1	mortality factor 4 like 1	NA	ENST00000558923.5	0.798578	1	7.00624	6.60418	11	5.10675	0.172617	0.0716018	0.0784933	0.223461	0.223461	-0.111005	-0.111879	-0.0981274	0.037355	-0.0551054	-0.0487756	-0.0402072	0
ENSG00000187550	SBK2	SH3 domain binding kinase family member 2	TRUE	ENST00000413299.6	0.798586	1	7.00614	13.5393	11	4.44733	0.350121	0.15381	0.153902	0.359742	0.359742	0.00784554	0.0140947	-0.00846197	-0.00105787	0.00455882	0.0183014	-0.00763148	0
ENSG00000184182	UBE2F	ubiquitin conjugating enzyme E2 F (putative)	NA	ENST00000417231.5	0.798591	1	7.00608	7.5797	11	6.7726	0.191439	0.0954703	0.0767955	0.0931338	0.0931338	0.0026665	0.130083	-0.0203471	0.0100016	0.0183239	0.0693328	-0.0444546	0
ENSG00000166582	CENPV	centromere protein V	NA	ENST00000582062.1	0.798592	1	7.00606	3.2941	11	6.43881	0.0794354	0.0265443	0.0483217	0.108156	0.108156	0.165715	0.112022	0.0841202	-0.0160397	0.0625426	0.075488	0.117606	0
ENSG00000173085	COQ2	coenzyme Q2, polyprenyltransferase	NA	ENST00000503391.5	0.798653	1	7.00532	8.17162	11	5.78406	0.190225	0.0636817	0.122037	0.147627	0.147627	-0.031562	0.0832546	-0.00960211	0.0407299	0.0274792	0.00450414	0.0174756	0
ENSG00000101213	PTK6	protein tyrosine kinase 6	TRUE	ENST00000542869.3	0.798658	1	7.00525	10.3659	11	5.67989	0.265327	0.178119	0.0574688	0.155994	0.155994	0.000738729	5.7179e-08	0.00910397	-0.027643	-0.0133768	0.00795515	0.0121704	0
ENSG00000129534	MIS18BP1	MIS18 binding protein 1	NA	ENST00000451174.1	0.798659	1	7.00524	4.51576	11	6.68659	0.100785	0.0295779	0.0730531	0.0964847	0.0964847	0.0755312	0.139526	0.0453961	0.00830732	0.005591	-0.0448953	0.0561602	0
ENSG00000100711	ZFYVE21	zinc finger FYVE-type containing 21	NA	ENST00000556795.1	0.798687	1	7.00489	34.6595	11	3.24183	0.813633	0.360936	0.426779	0.949023	0.949023	-0.020748	-0.0234697	0.0399316	0.0569086	0.0769411	-0.0292384	0.0135724	0
ENSG00000124275	MTRR	5-methyltetrahydrofolate-homocysteine methyltransferase reductase	NA	ENST00000508101.5	0.798692	1	7.00483	36.7111	11	4.17328	0.853827	0.321151	0.513193	0.445162	0.513193	-0.0800387	-0.138591	-0.158785	0.0560953	-0.110882	-0.157771	-0.107206	0
ENSG00000105983	LMBR1	limb development membrane protein 1	NA	ENST00000609081.1	0.798698	1	7.00476	1.1299	11	7.73961	0.0345686	0.0104332	0.0152463	0.0660646	0.0660646	0.0222658	0.140745	0.0617366	0.0672181	0.00580003	-0.00670112	-0.000515919	0
ENSG00000196381	ZNF781	zinc finger protein 781	TRUE	ENST00000358582.9	0.798699	1	7.00475	6.79459	11	6.1787	0.173579	0.0556647	0.0987578	0.12215	0.12215	-0.0155932	0.00416252	-0.00574407	0.00351353	-0.0196726	-0.00799176	-0.0339844	0
ENSG00000130749	ZC3H4	zinc finger CCCH-type containing 4	NA	ENST00000595341.1	0.7987	1	7.00473	6.09544	11	5.88355	0.133429	0.0463191	0.0922137	0.140418	0.140418	0.164632	0.037593	0.116109	0.073261	-0.0277879	0.0268151	0.0256174	0
ENSG00000140521	POLG	DNA polymerase gamma, catalytic subunit	NA	ENST00000637264.1	0.798703	1	7.0047	233.527	11	4.97774	4.99582	1.55261	3.75482	0.244134	3.75482	0.00219315	-0.0284711	-0.0127854	-0.0640232	0.00649204	-0.0365724	-0.0226267	0
ENSG00000103942	HOMER2	homer scaffold protein 2	NA	ENST00000619367.1	0.798736	1	7.00429	72.6897	11	2.59497	1.56552	0.804158	0.84788	1.62397	1.62397	0.319936	0.249434	0.0644829	0.196238	0.390392	0.125736	0.090914	0
ENSG00000154265	ABCA5	ATP binding cassette subfamily A member 5	NA	ENST00000589609.1	0.79874	1	7.00424	5.9798	11	5.41603	0.155305	0.0543432	0.0815614	0.182312	0.182312	0.0604383	0.0349714	0.0498632	0.0449266	-0.0266525	0.045091	0.0716747	0
ENSG00000154099	DNAAF1	dynein axonemal assembly factor 1	NA	ENST00000623406.1	0.798763	1	7.00396	6.08521	11	5.49983	0.165489	0.0550662	0.0832342	0.173009	0.173009	0.0162142	0.00857784	0.0159424	0.037806	0.0161782	0.0175608	0.0281721	0
ENSG00000196182	STK40	serine/threonine kinase 40	NA	ENST00000473733.5	0.798771	1	7.00386	27.4396	11	4.35126	0.65411	0.525423	0.0982055	0.38735	0.38735	-0.142767	-0.0315547	-0.090624	-0.151985	-0.0592421	-0.0840308	-0.17824	0
ENSG00000139990	DCAF5	DDB1 and CUL4 associated factor 5	TRUE	ENST00000341516.10	0.798774	1	7.00383	3.12506	11	9.15636	0.0728607	0.0258882	0.0451359	0.0383392	0.0451359	0.0719165	-0.000484761	0.00506995	0.0305667	-0.00472968	0.0523985	0.07778	0
ENSG00000064545	TMEM161A	transmembrane protein 161A	NA	ENST00000586357.1	0.798794	1	7.00358	64.0521	11	2.84283	1.49161	0.459565	0.996166	1.32191	1.32191	0.0726535	0.0122718	0.0386861	0.0731021	0.0490213	0.0102479	0.13254	0
ENSG00000161057	PSMC2	proteasome 26S subunit, ATPase 2	NA	ENST00000677281.1	0.798819	1	7.00327	7.7446	11	5.78315	0.217795	0.0449099	0.131104	0.147697	0.147697	-0.0260188	-0.0455091	-0.0505062	-0.0374449	-0.0321975	-0.0303846	-0.0108303	0
ENSG00000288508	ISLR	immunoglobulin superfamily containing leucine rich repeat	NA	ENST00000672683.1	0.79884	1	7.003	0.833337	11	8.35722	0.0445747	0.00718502	0.0117544	0.0516916	0.0516916	0.0193281	0.051585	0.0435891	-0.00208509	0.0611416	0.03575	0.0397768	0
ENSG00000129009	ISLR	immunoglobulin superfamily containing leucine rich repeat	NA	ENST00000395118.1	0.79884	1	7.003	0.833337	11	8.35722	0.0445747	0.00718502	0.0117544	0.0516916	0.0516916	0.0193281	0.051585	0.0435891	-0.00208509	0.0611416	0.03575	0.0397768	0
ENSG00000177042	TMEM80	transmembrane protein 80	NA	ENST00000526170.6	0.79884	1	7.003	63.2078	11	3.04005	1.43177	0.351876	1.08467	1.12204	1.12204	-0.0181208	-0.0282007	-0.00625971	0.00382735	-0.0276796	-0.0451853	-0.0179218	0
ENSG00000124795	DEK	DEK proto-oncogene	NA	ENST00000652576.1	0.798841	1	7.003	7.29188	11	7.98911	0.174947	0.0601872	0.105537	0.0597089	0.105537	-0.0707874	0.117307	0.125678	0.0262379	0.0774627	0.00412495	0.0720158	0
ENSG00000204977	TRIM13	tripartite motif containing 13	NA	ENST00000478111.5	0.798845	1	7.00295	45.5905	11	3.96961	1.07076	0.828294	0.207854	0.523467	0.523467	0.0920757	0.120236	0.149683	0.148161	0.108838	0.0946579	0.0399796	0
ENSG00000143324	XPR1	xenotropic and polytropic retrovirus receptor 1	NA	ENST00000464817.1	0.798869	1	7.00265	16.5345	11	4.0207	0.369975	0.196085	0.179699	0.502493	0.502493	0.00480002	0.0287936	0.0635844	-0.0157284	-0.037444	0.033706	-0.0387263	0
ENSG00000177830	CHID1	chitinase domain containing 1	NA	ENST00000528534.1	0.798877	1	7.00255	22.2303	11	3.52363	0.510282	0.235141	0.270093	0.752051	0.752051	0.161271	-0.0350495	0.103782	0.000462211	0.0785937	0.0617918	0.0809094	0
ENSG00000154485	MMP21	matrix metallopeptidase 21	NA	ENST00000652044.1	0.79888	1	7.00251	6.42794	11	5.06288	0.163374	0.0697539	0.0763358	0.23023	0.23023	-0.0324893	-0.0248411	-0.0239867	-0.0144258	-0.0546612	-0.0273456	0.00736835	0
ENSG00000145817	YIPF5	Yip1 domain family member 5	NA	ENST00000448443.6	0.798891	1	7.00238	12.2254	11	8.56974	0.353841	0.134937	0.142914	0.0476804	0.142914	-0.0852173	-0.0101593	0.0280162	0.036155	-0.0134155	0.110403	-0.103165	0
ENSG00000005156	LIG3	DNA ligase 3	NA	ENST00000586119.1	0.798911	1	7.00213	17.7077	11	7.08439	0.414382	0.448297	-0.0458503	0.0830447	0.0830447	-0.0492142	0.220043	0.00120641	-0.0800776	0.288076	-0.0572361	0.215938	0
ENSG00000100023	PPIL2	peptidylprolyl isomerase like 2	NA	ENST00000680426.1	0.798951	1	7.00164	7.3061	11	6.93295	0.165653	0.0549911	0.111057	0.0876105	0.111057	0.035269	0.0304671	0.00149024	-0.0180953	-0.0123355	-0.00993021	0.0388139	0
ENSG00000282633	IGHA1	immunoglobulin heavy constant alpha 1	TRUE	ENST00000633714.1	0.798955	1	7.00158	6.83429	11	4.52246	0.148698	0.0739636	0.0813612	0.339743	0.339743	0.0498412	0.024787	0.0180348	0.0597771	0.0309533	0.0677723	0.0350551	0
ENSG00000211895	IGHA1	immunoglobulin heavy constant alpha 1	NA	ENST00000390547.3	0.798955	1	7.00158	6.83429	11	4.52246	0.148698	0.0739636	0.0813612	0.339743	0.339743	0.0498412	0.024787	0.0180348	0.0597771	0.0309533	0.0677723	0.0350551	0
ENSG00000131389	SLC6A6	solute carrier family 6 member 6	NA	ENST00000622810.4	0.798968	1	7.00143	4.03374	11	5.71269	0.170345	0.0616098	0.0300662	0.153259	0.153259	-0.0722826	-0.0176393	0.050162	0.0290458	-0.0463191	-0.0630695	-0.0732074	0
ENSG00000056736	IL17RB	interleukin 17 receptor B	TRUE	ENST00000288167.8	0.798986	1	7.00121	0.794021	11	7.8892	0.0176849	0.00856423	0.00948171	0.0621637	0.0621637	-0.0125375	0.00334329	0.0341993	-0.0145321	-0.00528972	-0.00340283	0.0119403	0
ENSG00000257923	CUX1	cut like homeobox 1	NA	ENST00000465461.7	0.799039	1	7.00055	19.2686	11	3.9336	0.432135	0.256849	0.181074	0.538822	0.538822	-0.000241283	0.0349248	0.0155412	0.03903	-0.0196317	0.0309647	0.148932	0
ENSG00000206503	HLA-A	major histocompatibility complex, class I, A	TRUE	ENST00000376809.10	0.799081	1	7.00004	3.50231	11	8.36558	0.0852518	0.0218115	0.0577864	0.0515261	0.0577864	-0.0313381	-0.0737605	-0.0528485	-0.0948118	-0.0391874	0.0101405	-0.0904013	0
ENSG00000288400	EP400P1	EP400 pseudogene 1	NA	ENST00000672616.1	0.7991	1	6.99979	5.67289	11	5.56235	0.140736	0.041954	0.0869754	0.166681	0.166681	-0.00560033	-0.0137038	-0.00969636	0.00486716	-0.0166978	-0.015443	0.0112185	0
ENSG00000185684	EP400P1	EP400 pseudogene 1	NA	ENST00000332441.7	0.7991	1	6.99979	5.67289	11	5.56235	0.140736	0.041954	0.0869754	0.166681	0.166681	-0.00560033	-0.0137038	-0.00969636	0.00486716	-0.0166978	-0.015443	0.0112185	0
ENSG00000215301	DDX3X	DEAD-box helicase 3 X-linked	NA	ENST00000630370.2	0.799105	1	6.99973	503.817	11	3.43425	10.7887	3.16563	8.28477	0.809452	8.28477	-0.025926	0.0678627	-0.0243822	-0.0109532	-0.0676485	-0.05006	-0.0091819	0
ENSG00000106327	TFR2	transferrin receptor 2	NA	ENST00000473963.1	0.79912	1	6.99955	142.626	11	2.85438	3.16429	1.21259	2.02891	1.30929	2.02891	-0.0024472	0.0592009	0.0172199	0.0215585	0.0153162	0.0431474	-0.00209922	0
ENSG00000140848	CPNE2	copine 2	NA	ENST00000565951.1	0.799121	1	6.99954	2.86008	11	6.45547	0.0631711	0.0282553	0.0367466	0.107287	0.107287	-0.0175341	-0.0250146	-0.0226965	-0.013156	-0.0145924	-0.0351303	0.00627842	0
ENSG00000111665	CDCA3	cell division cycle associated 3	NA	ENST00000545368.5	0.799129	1	6.99944	60.6184	11	4.38993	1.45432	0.579704	0.797986	0.375952	0.797986	0.166776	-0.0261649	0.123298	0.0291694	0.0685642	0.0652555	-4.83428e-05	0
ENSG00000111371	SLC38A1	solute carrier family 38 member 1	NA	ENST00000550173.1	0.799145	1	6.99924	3.92737	11	6.33255	0.0966859	0.0312231	0.0580353	0.113749	0.113749	0.00248741	-0.0499413	0.0276841	0.00571638	0.0979417	0.0546939	-0.0179218	0
ENSG00000127990	SGCE	sarcoglycan epsilon	NA	ENST00000644816.1	0.799155	1	6.99912	4.46426	11	9.2959	0.107097	0.0377142	0.0637463	0.0364077	0.0637463	0.112114	0.024683	-0.0120655	0.0998792	0.236737	0.00656571	-0.0411648	0
ENSG00000163060	TEKT4	tektin 4	NA	ENST00000468063.1	0.799163	1	6.99901	21.9385	11	4.30042	0.565784	0.44008	0.058523	0.402944	0.402944	-0.00548614	-0.023371	0.0166455	-0.00683166	-0.0154221	-0.0087945	-0.00500489	0
ENSG00000187109	NAP1L1	nucleosome assembly protein 1 like 1	NA	ENST00000544816.5	0.799166	1	6.99899	15.092	11	7.71558	0.398567	0.521566	-0.178566	0.0666905	0.0666905	0.130583	-0.0321366	-0.090798	-0.219254	-0.0652908	0.00621983	-0.0933096	0
ENSG00000126217	MCF2L	MCF.2 cell line derived transforming sequence like	NA	ENST00000486210.1	0.799168	1	6.99896	96.5749	11	3.06086	2.2444	0.637276	1.55761	1.10281	1.55761	-0.00951067	0.0744398	0.0514661	0.00218703	-0.0283757	0.0212518	-0.0617448	0
ENSG00000139190	VAMP1	vesicle associated membrane protein 1	NA	ENST00000539047.1	0.799184	1	6.99876	29.6635	11	4.16253	0.722722	0.739115	-0.0649459	0.448955	0.448955	0.0854476	0.106893	0.0572465	0.0868552	0.0828292	-0.0232957	0.0901377	0
ENSG00000142541	RPL13A	ribosomal protein L13a	TRUE	ENST00000391857.9	0.799188	1	6.99871	0.87407	11	16.3722	0.0206152	3.74571e-05	0.0198278	0.00813863	0.0198278	-0.112266	-0.157532	-0.0741285	-0.0551133	-0.0471985	-0.0374833	-0.082058	0
ENSG00000282514	NA	dynamin 1 (DNM1) pseudogene	TRUE	ENST00000631667.1	0.799206	1	6.99848	7.90845	11	4.69735	0.202101	0.0988041	0.0809334	0.298213	0.298213	-0.0488044	0.0112855	0.0676676	-0.139225	0.0123576	0.0552165	0.0770106	0
ENSG00000083168	KAT6A	lysine acetyltransferase 6A	NA	ENST00000647809.1	0.799217	1	6.99836	5.42419	11	7.41763	0.163272	0.0349778	0.0882993	0.074236	0.0882993	-0.00377389	-0.0230154	-0.0206149	0.0268845	-0.00796954	0.0281106	-0.0150637	0
ENSG00000167699	GLOD4	glyoxalase domain containing 4	NA	ENST00000574354.5	0.799252	1	6.99792	9.51627	11	5.43763	0.237619	0.0513367	0.164942	0.179819	0.179819	0.0642925	-0.00826865	0.0647781	0.0372956	0.0612968	-0.0522476	0.087823	0
ENSG00000163104	SMARCAD1	SWI/SNF-related, matrix-associated actin-dependent regulator of chromatin, subfamily a, containing DEAD/H box 1	NA	ENST00000457823.6	0.799257	1	6.99786	3.27319	11	10.9923	0.0793056	0.028033	0.0463578	0.0192818	0.0463578	-0.0706332	0.199536	-0.00430175	-0.042086	0.0940188	0.0261899	0.0696143	0
ENSG00000171853	TRAPPC12	trafficking protein particle complex 12	NA	ENST00000479955.5	0.799279	1	6.99758	8.603	11	4.7273	0.215643	0.0858036	0.109719	0.291755	0.291755	0.0913841	0.0619184	0.0240274	0.0564435	0.00713814	0.0570108	0.0308916	0
ENSG00000168890	TMEM150A	transmembrane protein 150A	NA	ENST00000463363.1	0.799299	1	6.99734	114.176	11	2.23079	2.94997	1.24075	1.35416	2.19423	2.19423	-0.0147395	0.000585585	-0.0075003	0.000474982	0.0424959	0.0238794	0.0363875	0
ENSG00000145782	ATG12	autophagy related 12	NA	ENST00000514775.1	0.799301	1	6.99731	24.5151	11	3.81687	0.61256	0.269564	0.287597	0.59204	0.59204	0.0263252	0.0291357	-0.033034	0.00469929	0.04747	-0.0475546	0.0389158	0
ENSG00000065717	TLE2	TLE family member 2, transcriptional corepressor	NA	ENST00000455444.6	0.79931	1	6.9972	86.1536	11	6.91352	1.99833	0.870858	1.08718	0.0882369	1.08718	0.0491338	0.0649754	0.0789257	0.117922	0.149954	0.0352732	-0.0299804	0
ENSG00000131378	RFTN1	raftlin, lipid raft linker 1	NA	ENST00000607320.5	0.799314	1	6.99716	32.0027	11	3.48372	0.734605	0.361016	0.366318	0.777137	0.777137	-0.128018	-0.0767221	-0.0545024	-0.118482	-0.0706412	-0.0645752	-0.117626	0
ENSG00000284009	PLSCR3	phospholipid scramblase 3	NA	ENST00000639874.2	0.799314	1	6.99715	5.70215	11	6.7467	0.13771	0.0689944	0.0605999	0.094111	0.094111	-0.0224597	0.0406103	0.0183494	0.0489382	-0.0488447	-0.00651999	-0.0182619	0
ENSG00000187838	PLSCR3	phospholipid scramblase 3	TRUE	ENST00000619711.5	0.799314	1	6.99715	5.70215	11	6.7467	0.13771	0.0689944	0.0605999	0.094111	0.094111	-0.0224597	0.0406103	0.0183494	0.0489382	-0.0488447	-0.00651999	-0.0182619	0
ENSG00000090975	PITPNM2	phosphatidylinositol transfer protein membrane associated 2	NA	ENST00000436074.6	0.799333	1	6.99691	21.4032	11	4.18244	0.478006	0.302131	0.184306	0.441961	0.441961	0.0383545	0.0304719	0.0332256	0.00840414	0.0317524	0.0283555	0.0258209	0
ENSG00000071889	FAM3A	FAM3 metabolism regulating signaling molecule A	NA	ENST00000433619.2	0.799334	1	6.9969	33.8158	11	4.76421	0.767144	0.601631	0.166909	0.284037	0.284037	0.0269792	-0.129333	0.0466528	-0.0338388	-0.0518775	-0.0196774	-0.0269389	0
ENSG00000271428	MPHOSPH6P1	MPHOSPH6 pseudogene 1	TRUE	ENST00000604049.1	0.799335	1	6.9969	24.3458	11	3.09346	0.585905	0.315749	0.237566	1.07334	1.07334	0.0587964	0.0265067	0.0240584	0.0833781	0.00895935	0.170208	0.070962	0
ENSG00000123179	EBPL	EBP like	NA	ENST00000378268.1	0.799337	1	6.99686	11.2084	11	5.13991	0.267494	0.113765	0.140973	0.218514	0.218514	-0.0432141	0.0355636	-0.0340283	-0.124615	-0.0326651	0.00255393	-0.125863	0
ENSG00000106682	EIF4H	eukaryotic translation initiation factor 4H	NA	ENST00000678438.1	0.799354	1	6.99665	79.7252	11	6.66014	1.76384	0.548583	1.26335	0.09758	1.26335	-0.126476	-0.247112	-0.201298	-0.183363	-0.174997	-0.134669	-0.208978	0
ENSG00000213967	ZNF726	zinc finger protein 726	NA	ENST00000525354.6	0.799359	1	6.9966	2.02483	11	6.80646	0.0565166	0.023673	0.0223458	0.0918954	0.0918954	0.0181565	-0.0334004	0.0686503	0.0826911	-0.00773135	0.0133338	0.0237983	0
ENSG00000188603	CLN3	CLN3 lysosomal/endosomal transmembrane protein, battenin	NA	ENST00000635861.1	0.799369	1	6.99647	324.487	11	3.00322	6.94742	2.62302	4.7517	1.15692	4.7517	0.0494978	0.052947	0.108108	0.0349624	0.0375833	0.0601049	0.067874	0
ENSG00000102174	PHEX	phosphate regulating endopeptidase homolog X-linked	NA	ENST00000683289.1	0.799408	1	6.99599	7.18516	11	4.77267	0.167367	0.0837143	0.0795849	0.282305	0.282305	0.00452129	0.00321806	0.00095208	-0.0122995	-0.00812368	0.0188717	-0.0111652	0
ENSG00000176542	USF3	upstream transcription factor family member 3	NA	ENST00000478658.1	0.799429	1	6.99574	485.065	11	6.55652	11.1481	4.38462	6.6396	0.102206	6.6396	0.098135	0.0946941	0.0387456	0.0907307	0.17427	0.0589543	0.0246001	0
ENSG00000153250	RBMS1	RNA binding motif single stranded interacting protein 1	NA	ENST00000477486.1	0.799435	1	6.99566	15.3191	11	4.64711	0.389106	0.11458	0.23358	0.309457	0.309457	-0.081057	-0.000988187	-0.0185248	-2.27201e-05	-0.0523808	0.0248753	0.0873319	0
ENSG00000155229	MMS19	MMS19 homolog, cytosolic iron-sulfur assembly component	NA	ENST00000495415.5	0.799454	1	6.99542	17.9286	11	6.56284	0.393971	0.277744	0.129725	0.101908	0.129725	0.104588	-0.0240077	0.0583843	0.0494955	0.0369922	0.0748008	0.0692565	0
ENSG00000146373	RNF217	ring finger protein 217	NA	ENST00000519565.5	0.799461	1	6.99533	409.954	11	3.53761	8.86292	2.13466	7.18248	0.743464	7.18248	-0.0085885	0.000160693	-0.0151782	0.0017608	-0.00983058	-0.00308128	-0.00770193	0
ENSG00000183747	ACSM2A	acyl-CoA synthetase medium chain family member 2A	NA	ENST00000576101.1	0.799463	1	6.99532	3.9806	11	6.34013	0.0883356	0.0330511	0.0574172	0.113346	0.113346	-0.0181737	0.0033189	-0.0130767	0.0172403	-0.0289726	0.0209347	-0.00660548	0
ENSG00000122490	SLC66A2	solute carrier family 66 member 2	NA	ENST00000466449.5	0.799476	1	6.99515	26.9057	11	3.79795	0.597217	0.560609	0.0508834	0.601186	0.601186	0.00214069	-0.00315224	-0.00296559	-0.00304936	0.00407165	0.00283089	-0.0112207	0
ENSG00000085063	CD59	CD59 molecule (CD59 blood group)	NA	ENST00000426650.7	0.799491	1	6.99496	11.0946	11	7.23381	0.239142	0.191834	0.0603168	0.0789542	0.0789542	0.00758476	0.102087	0.0392651	0.143463	0.0943745	0.039458	0.0207286	0
ENSG00000282725	CORO7	coronin 7	NA	ENST00000617235.2	0.799493	1	6.99494	146.857	11	3.4448	3.24007	1.78817	1.54948	0.802447	1.54948	-0.0284477	-0.0216328	-0.0208772	-0.0134076	-0.0093334	-0.015704	-0.0130848	0
ENSG00000262246	CORO7	coronin 7	NA	ENST00000537233.6	0.799493	1	6.99494	146.857	11	3.4448	3.24007	1.78817	1.54948	0.802447	1.54948	-0.0284477	-0.0216328	-0.0208772	-0.0134076	-0.0093334	-0.015704	-0.0130848	0
ENSG00000128699	ORMDL1	ORMDL sphingolipid biosynthesis regulator 1	NA	ENST00000325795.7	0.799513	1	6.9947	46.5865	11	6.48843	1.05873	0.698714	0.360071	0.105573	0.360071	0.0237268	-0.0499419	-0.0502212	0.0200436	-0.114331	-0.0567429	-0.00481433	0
ENSG00000285426	RNF187	ring finger protein 187	NA	ENST00000645627.1	0.799516	1	6.99466	22.6359	11	10.0383	0.668124	0.0169033	0.49755	0.0274269	0.49755	0.0718426	-0.158856	0.0733809	0.0613343	0.0560553	0.154507	-0.0617667	0
ENSG00000168159	RNF187	ring finger protein 187	NA	ENST00000482739.2	0.799516	1	6.99466	22.6359	11	10.0383	0.668124	0.0169033	0.49755	0.0274269	0.49755	0.0718426	-0.158856	0.0733809	0.0613343	0.0560553	0.154507	-0.0617667	0
ENSG00000143951	WDPCP	WD repeat containing planar cell polarity effector	NA	ENST00000493315.1	0.799549	1	6.99425	102.017	11	2.05561	2.38088	0.843294	1.47526	2.53381	2.53381	0.000893329	-0.0078291	-0.00346485	0.00870594	0.00814831	-0.0022308	0.00585885	0
ENSG00000183011	NAA38	N-alpha-acetyltransferase 38, NatC auxiliary subunit	NA	ENST00000570555.1	0.79955	1	6.99424	1.93571	11	7.93626	0.0621213	0.00871049	0.035283	0.060991	0.060991	-0.0382349	-0.0574927	-0.0768672	-0.0214678	-0.0543859	-0.106172	-0.0674515	0
ENSG00000091656	ZFHX4	zinc finger homeobox 4	NA	ENST00000650716.1	0.799558	1	6.99414	10.964	11	6.88091	0.267773	0.0792514	0.16993	0.089313	0.16993	0.0520649	0.0653717	-0.0272969	0.0677675	-0.00899419	0.0472555	0.0241035	0
ENSG00000104866	PPP1R37	protein phosphatase 1 regulatory subunit 37	NA	ENST00000422370.2	0.799577	1	6.99391	1.66376	11	8.48398	0.0382305	0.00757483	0.0302378	0.0492514	0.0492514	0.0271646	0.0222459	0.0419989	0.00470826	0.0192916	0.00703444	0.0256304	0
ENSG00000183283	DAZAP2	DAZ associated protein 2	NA	ENST00000552459.2	0.799588	1	6.99377	3.10955	11	7.30205	0.0819735	0.0299241	0.0407474	0.0771755	0.0771755	-0.0141072	-0.0398823	-0.0134218	-0.025936	-0.0282559	-0.00680008	-0.0110225	0
ENSG00000183255	PTTG1IP	PTTG1 interacting protein	NA	ENST00000445724.3	0.799614	1	6.99344	10.5044	11	8.30176	0.24184	0.0671314	0.171604	0.0528066	0.171604	-0.0963254	-0.18015	-0.0857997	-0.0513786	-0.0778188	-0.085178	-0.0957694	0
ENSG00000099954	CECR2	CECR2 histone acetyl-lysine reader	NA	ENST00000262608.13	0.79963	1	6.99325	377.43	11	2.68731	8.56675	3.11428	5.46367	1.50421	5.46367	0.00928685	0.00312773	0.00586818	0.000950955	0.00294736	0.00596933	0.000694733	0
ENSG00000116337	AMPD2	adenosine monophosphate deaminase 2	NA	ENST00000680192.1	0.79963	1	6.99324	414.31	11	5.51788	10.1813	4.132	5.28415	0.171131	5.28415	-0.0422466	0.00181003	0.097062	-0.00252823	0.0268129	-0.0550511	0.0647603	0
ENSG00000171703	TCEA2	transcription elongation factor A2	NA	ENST00000395053.7	0.799635	1	6.99318	224.669	11	3.99845	5.92058	2.04033	3.06579	0.51151	3.06579	0.0134	0.0168827	0.0698217	-0.0183929	-0.0129631	0.00574437	-0.00233314	0
ENSG00000121297	TSHZ3	teashirt zinc finger homeobox 3	TRUE	ENST00000240587.5	0.799635	1	6.99318	2.1758	11	6.3483	0.0759738	0.0249137	0.0245363	0.112912	0.112912	0.0132372	0.0105294	0.00871564	-0.00544009	0.00759022	0.00766943	-0.00264602	0
ENSG00000129315	CCNT1	cyclin T1	NA	ENST00000550457.1	0.799643	1	6.99309	37.7564	11	2.74006	0.889348	0.446835	0.411266	1.43974	1.43974	0.0569164	0.257713	0.0311126	0.0466319	0.0524562	0.140272	0.0711227	0
ENSG00000129083	COPB1	COPI coat complex subunit beta 1	NA	ENST00000529866.5	0.799669	1	6.99277	3.46158	11	6.96412	0.0817591	0.0322353	0.046437	0.0866267	0.0866267	-0.108864	-0.160191	-0.0743467	0.0490266	-0.0676406	-0.0276912	-0.0376355	0
ENSG00000232456	NA	pseudogene similar to part of novel protein FLJ36766	TRUE	ENST00000447882.1	0.799699	1	6.99239	19.6682	11	3.84545	0.627858	0.189146	0.257858	0.578509	0.578509	0.0530674	0.0937713	0.0658865	0.0304987	0.0794969	0.0775491	0.0371542	0
ENSG00000175344	CHRNA7	cholinergic receptor nicotinic alpha 7 subunit	NA	ENST00000636647.1	0.799702	1	6.99236	134.561	11	2.77995	3.16497	1.13639	1.92182	1.39282	1.92182	0.00343089	-0.0161889	-0.00893682	0.0611125	0.0110645	-0.0178298	-0.032032	0
ENSG00000184588	PDE4B	phosphodiesterase 4B	NA	ENST00000412480.6	0.799739	1	6.9919	91.6319	11	2.73026	2.03051	1.25783	0.824716	1.45152	1.45152	0.0143312	0.0539254	-0.0235752	0.013592	0.1155	0.0479752	0.0609951	0
ENSG00000119929	CUTC	cutC copper transporter	NA	ENST00000471520.5	0.799744	1	6.99184	8.41879	11	6.6333	0.188611	0.0473965	0.14394	0.0987254	0.14394	-0.00402035	-0.136912	-0.129188	-0.0273583	-0.15214	-0.00674068	-0.0813234	0
ENSG00000127980	PEX1	peroxisomal biogenesis factor 1	NA	ENST00000438045.5	0.799745	1	6.99183	226.153	11	2.61494	5.06771	1.59374	3.5461	1.59729	3.5461	0.00197867	0.0172415	0.000137422	0.000377043	-0.0114002	-0.00152701	-0.00248479	0
ENSG00000138592	USP8	ubiquitin specific peptidase 8	NA	ENST00000558892.1	0.799745	1	6.99183	3.98533	11	7.07264	0.0920112	0.0290235	0.0615522	0.0833814	0.0833814	0.00449767	-0.0420617	0.0391296	0.0175053	-0.0182934	-0.023358	-0.0128809	0
ENSG00000196083	IL1RAP	interleukin 1 receptor accessory protein	NA	ENST00000317757.7	0.799751	1	6.99175	66.9235	11	3.06292	1.44818	0.330256	1.19073	1.10093	1.19073	0.00203647	0.00414502	-0.000439027	0.00215551	0.00367101	0.00464678	0.00420658	0
ENSG00000124155	PIGT	phosphatidylinositol glycan anchor biosynthesis class T	NA	ENST00000639499.1	0.799761	1	6.99163	182.928	11	5.35796	4.3692	1.76192	2.39554	0.189246	2.39554	-0.117375	-0.0823921	-0.102103	-0.107052	-0.014797	-0.072519	-0.0802461	0
ENSG00000146535	GNA12	G protein subunit alpha 12	NA	ENST00000407653.1	0.799761	1	6.99163	49.164	11	5.42762	1.09434	1.24445	-0.127081	0.180967	0.180967	-0.0305612	-0.0180104	-0.0150746	-0.00139204	-0.0113159	0.0461662	0.0028945	0
ENSG00000070756	PABPC1	poly(A) binding protein cytoplasmic 1	NA	ENST00000522658.6	0.799777	1	6.99143	37.2812	11	7.124	0.8957	0.695301	0.151999	0.0819278	0.151999	-0.0138086	0.0352627	0.0709255	0.15129	0.0618224	0.0779152	-0.0175887	0
ENSG00000070756	PABPC1	poly(A) binding protein cytoplasmic 1	NA	ENST00000678822.1	0.799777	1	6.99143	37.2812	11	7.124	0.8957	0.695301	0.151999	0.0819278	0.151999	-0.0138086	0.0352627	0.0709255	0.15129	0.0618224	0.0779152	-0.0175887	0
ENSG00000130177	CDC16	cell division cycle 16	NA	ENST00000461716.1	0.799779	1	6.99141	35.3351	11	2.9476	0.792785	0.560286	0.242785	1.21166	1.21166	0.000370202	0.0494183	0.0691059	0.0438612	0.0796993	0.0654791	0.0188209	0
ENSG00000148604	RGR	retinal G protein coupled receptor	NA	ENST00000372092.3	0.799784	1	6.99134	46.9235	11	2.82329	1.03069	0.471525	0.594917	1.34355	1.34355	-0.0350285	-0.0207018	-0.0362373	-0.0185106	-0.00871477	-0.0187065	-0.0368393	0
ENSG00000188352	FOCAD	focadhesin	NA	ENST00000603844.1	0.799784	1	6.99134	73.8437	11	2.3835	1.57291	0.525593	1.15267	1.93459	1.93459	-0.0241084	-0.0363196	-0.0115835	-0.0106906	-0.0478375	-0.0182383	-0.0333501	0
ENSG00000179403	VWA1	von Willebrand factor A domain containing 1	NA	ENST00000495558.1	0.799795	1	6.99121	5.65363	11	6.04735	0.131061	0.0692352	0.0592564	0.129822	0.129822	0.0555338	0.121253	0.0208572	0.17266	0.0806042	0.0817285	0.0923726	0
ENSG00000165091	TMC1	transmembrane channel like 1	NA	ENST00000497073.1	0.799799	1	6.99115	69.768	11	2.62338	1.71934	0.449301	1.13633	1.58615	1.58615	-0.0381421	-0.0111508	0.0160336	0.00132355	-0.0226513	0.0058293	-0.0127217	0
ENSG00000114423	CBLB	Cbl proto-oncogene B	NA	ENST00000642907.1	0.799841	1	6.99064	18.6197	11	5.76381	0.424799	0.649411	-0.226236	0.149183	0.149183	-0.0153388	0.101004	-0.152386	-0.0867779	-0.242149	0.0497931	-0.119112	0
ENSG00000183048	SLC25A10	solute carrier family 25 member 10	NA	ENST00000574884.5	0.799844	1	6.9906	15.3715	11	4.86206	0.343212	0.13505	0.214303	0.264795	0.264795	0.029402	-0.010567	0.033456	0.0549672	0.0169356	-0.0247115	0.0869115	0
ENSG00000177303	CASKIN2	CASK interacting protein 2	NA	ENST00000583258.5	0.799854	1	6.99047	56.3828	11	2.63721	1.57938	0.563269	0.718157	1.56806	1.56806	0.0590768	0.0320657	0.0154178	0.0430982	0.0806654	0.0926185	-0.00418631	0
ENSG00000135709	KIAA0513	KIAA0513	NA	ENST00000567328.5	0.799858	1	6.99043	1.31108	11	7.38486	0.032633	0.0184668	0.0113305	0.0750631	0.0750631	0.0468642	0.071726	0.0284364	0.054007	0.0462094	0.0869521	0.0205902	0
ENSG00000250722	SELENOP	selenoprotein P	NA	ENST00000510965.1	0.799864	1	6.99036	57.9761	11	2.19965	1.40152	0.485769	0.831868	2.25119	2.25119	-0.018211	-0.0255714	-0.0121703	0.0317849	-0.0202063	0.00429477	0.000685958	0
ENSG00000284866	OR2F1	olfactory receptor family 2 subfamily F member 1	NA	ENST00000646662.1	0.799882	1	6.99013	2.14199	11	6.38779	0.0474657	0.012903	0.0357786	0.110828	0.110828	0.0028435	-0.000669498	0.0052179	0.0167321	0.000962294	0.0155875	-0.00613439	0
ENSG00000213215	OR2F1	olfactory receptor family 2 subfamily F member 1	NA	ENST00000641986.1	0.799882	1	6.99013	2.14199	11	6.38779	0.0474657	0.012903	0.0357786	0.110828	0.110828	0.0028435	-0.000669498	0.0052179	0.0167321	0.000962294	0.0155875	-0.00613439	0
ENSG00000288170	DDX11L9	DEAD/H-box helicase 11 like 9 (pseudogene)	NA	ENST00000672617.1	0.799884	1	6.99011	78.9881	11	2.0996	2.11923	1.16639	0.628799	2.44404	2.44404	-0.00140037	-0.00387304	0.00856344	0.0138357	-0.00542585	0.00739231	0.00961166	0
ENSG00000248472	DDX11L9	DEAD/H-box helicase 11 like 9 (pseudogene)	NA	ENST00000559159.5	0.799884	1	6.99011	78.9881	11	2.0996	2.11923	1.16639	0.628799	2.44404	2.44404	-0.00140037	-0.00387304	0.00856344	0.0138357	-0.00542585	0.00739231	0.00961166	0
ENSG00000240225	ZNF542P	zinc finger protein 542, pseudogene	NA	ENST00000468396.5	0.799896	1	6.98996	161.984	11	1.74317	4.04434	1.52177	2.15968	3.2691	3.2691	0.00485197	-0.00966128	0.0329533	-0.00793094	-0.00331774	-0.0155065	-0.00421151	0
ENSG00000118058	KMT2A	lysine methyltransferase 2A	NA	ENST00000649690.1	0.799901	1	6.9899	112.081	11	3.40836	2.43357	1.05862	1.48867	0.826921	1.48867	0.0319251	-0.0766512	-0.0260679	0.0266591	-0.0246316	-0.0927573	-0.0773171	0
ENSG00000164169	PRMT9	protein arginine methyltransferase 9	NA	ENST00000514886.1	0.799903	1	6.98988	30.5637	11	7.23068	0.702223	1.33733	-0.642696	0.0790371	0.0790371	-0.155921	0.0160452	-0.0978036	-0.0516981	-0.12552	-0.0357109	-0.0581569	0
ENSG00000123607	TTC21B	tetratricopeptide repeat domain 21B	NA	ENST00000679799.1	0.799916	1	6.98971	4.06181	11	7.13483	0.0920733	0.0502198	0.0420942	0.081627	0.081627	0.00558119	0.00172164	0.0124512	0.00265345	-0.0132326	0.000222177	0.00216389	0
ENSG00000132676	DAP3	death associated protein 3	NA	ENST00000477394.5	0.799919	1	6.98967	17.6775	11	4.79209	0.388024	0.198954	0.202808	0.278378	0.278378	-0.0621952	-0.0256358	-0.0765208	-0.0807511	0.00839558	-0.00154906	-0.0446469	0
ENSG00000008838	MED24	mediator complex subunit 24	NA	ENST00000470126.1	0.799922	1	6.98964	9.73953	11	5.13675	0.215181	0.0870833	0.13427	0.218979	0.218979	-0.059735	-0.0465802	-0.0484659	-0.0182265	-0.0989253	-0.0714532	-0.0746235	0
ENSG00000196083	IL1RAP	interleukin 1 receptor accessory protein	NA	ENST00000482913.1	0.79993	1	6.98954	72.5263	11	2.50637	1.77657	0.577161	1.07116	1.74767	1.74767	-0.0487435	-0.0313283	-0.0478299	-0.00426777	-0.0490097	-0.0289449	-0.072647	0
ENSG00000141568	FOXK2	forkhead box K2	NA	ENST00000531030.5	0.799939	1	6.98942	5.15394	11	8.60998	0.143766	0.0239535	0.0931814	0.046964	0.0931814	-0.0837499	0.132459	-0.138979	-0.0383365	0.243308	-0.0551295	-0.0159879	0
ENSG00000133247	KMT5C	lysine methyltransferase 5C	NA	ENST00000464185.1	0.799954	1	6.98924	11.7945	11	5.54953	0.25231	0.0908579	0.177199	0.167939	0.177199	-0.0251286	0.00134603	-0.0114205	-0.02275	-0.00128643	-0.00376316	0.0192664	0
ENSG00000070961	ATP2B1	ATPase plasma membrane Ca2+ transporting 1	NA	ENST00000551009.5	0.799973	1	6.989	59.631	11	3.07461	1.37741	0.358459	0.996792	1.09028	1.09028	-0.0298419	-0.0240572	-0.0455169	-0.00970423	-0.03661	-0.00949542	-0.0414264	0
ENSG00000118960	HS1BP3	HCLS1 binding protein 3	NA	ENST00000446825.1	0.8	1	6.98868	15.1912	11	5.76743	0.331546	0.42335	-0.078096	0.148903	0.148903	0.0377241	0.115418	0.181923	0.159557	0.120746	0.0091402	0.0849228	0
ENSG00000108010	GLRX3	glutaredoxin 3	NA	ENST00000481034.1	0.800009	1	6.98856	2.23222	11	9.24557	0.0497394	0.0130846	0.0376478	0.0370937	0.0376478	-0.0247878	-0.00846676	-0.0119117	-0.0230619	0.0635029	0.057135	-0.0581305	0
ENSG00000068366	ACSL4	acyl-CoA synthetase long chain family member 4	NA	ENST00000682031.1	0.800012	1	6.98853	431.996	11	3.4301	9.82709	2.49227	7.32582	0.812226	7.32582	0.0648508	0.0549137	0.00566716	0.0315666	0.0385146	0.0263274	0.0164579	0
ENSG00000097096	SYDE2	synapse defective Rho GTPase homolog 2	TRUE	ENST00000341460.6	0.800015	1	6.98849	57.7519	11	2.78487	1.31	0.385416	0.927127	1.38714	1.38714	-0.000927502	0.000945702	0.00060307	0.00450145	0.000869335	0.00258944	0.00033315	0
ENSG00000115694	STK25	serine/threonine kinase 25	NA	ENST00000424537.5	0.800038	1	6.98821	15.7152	11	5.60208	0.35374	0.122643	0.23452	0.162903	0.23452	-0.0534452	-0.107929	-0.0843804	-0.0134092	-0.112461	-0.126131	-0.0656201	0
ENSG00000127561	SYNGR3	synaptogyrin 3	TRUE	ENST00000248121.7	0.800066	1	6.98786	2.2188	11	7.33122	0.0607697	0.0154987	0.0349285	0.0764268	0.0764268	0.0211319	0.0168755	0.0255933	0.0294416	0.0673084	-0.00226475	0.0055688	0
ENSG00000125844	RRBP1	ribosome binding protein 1	NA	ENST00000470422.5	0.80007	1	6.9878	38.5104	11	4.6624	0.838896	0.518961	0.356275	0.30598	0.356275	-0.00147806	0.0239805	0.0186855	0.00525774	0.0447415	-0.00308961	0.0118104	0
ENSG00000132424	PNISR	PNN interacting serine and arginine rich protein	NA	ENST00000466057.1	0.800079	1	6.9877	1.40774	11	7.81803	0.0438887	0.00968793	0.0223061	0.0639958	0.0639958	-0.0160208	0.00413741	-0.0162302	0.0266072	-0.036248	0.00866269	0.0304338	0
ENSG00000149716	LTO1	LTO1 maturation factor of ABCE1	NA	ENST00000538554.6	0.800085	1	6.98763	116.423	11	1.84323	2.60254	1.02186	1.62412	3.01378	3.01378	0.03637	0.00433662	0.0267456	0.0232587	0.018371	0.0299012	0.0302565	0
ENSG00000186188	FFAR4	free fatty acid receptor 4	TRUE	ENST00000371481.9	0.800088	1	6.98759	8.76702	11	4.87749	0.19078	0.0864015	0.112849	0.261913	0.261913	0.0054781	0.00665629	-0.0059831	0.00358975	0.000324146	0.00743269	-0.00499224	0
ENSG00000125779	PANK2	pantothenate kinase 2	NA	ENST00000336066.8	0.800093	1	6.98753	1.28486	11	9.80468	0.0306611	0.00609911	0.0231022	0.0300403	0.0300403	-0.0262875	-0.027366	-0.0511598	0.0463674	0.0202977	-0.0373324	-0.0489118	0
ENSG00000184508	HDDC3	HD domain containing 3	TRUE	ENST00000394272.8	0.80011	1	6.98731	1.93922	11	8.03397	0.0455331	0.0198275	0.0242456	0.0586485	0.0586485	-0.0377248	0.0180351	-0.0252008	-0.00512815	-0.00380549	0.0640388	-0.0374202	0
ENSG00000182397	DNM1P46	dynamin 1 pseudogene 46	NA	ENST00000341853.5	0.800113	1	6.98727	1.5145	11	7.71623	0.0404276	0.0117302	0.0226901	0.0666737	0.0666737	0.0164291	0.00433651	0.00234727	-0.000518495	-0.00309856	0.034938	-0.00854808	0
ENSG00000250068	NA	vacuolar protein sorting 33B (VPS33B) pseudogene	TRUE	ENST00000502685.1	0.800113	1	6.98727	10.7607	11	4.23057	0.305742	0.125845	0.118717	0.425551	0.425551	0.0998413	0.252405	0.122546	0.212784	0.191779	0.393781	0.00288298	0
ENSG00000178974	FBXO34	F-box protein 34	NA	ENST00000555280.1	0.800136	1	6.98699	179.45	11	4.06182	4.51071	1.61649	2.46191	0.486277	2.46191	-0.00578156	-0.0298779	-0.00789889	-0.0256561	-0.0267901	-0.0182501	-0.0121398	0
ENSG00000172671	ZFAND4	zinc finger AN1-type containing 4	NA	ENST00000484333.1	0.800153	1	6.98679	9.806	11	4.84448	0.267436	0.0805161	0.142347	0.268127	0.268127	0.00596368	0.0635032	0.0700112	0.0654374	-0.0682554	0.0283613	0.0313775	0
ENSG00000150672	DLG2	discs large MAGUK scaffold protein 2	NA	ENST00000472545.6	0.800156	1	6.98674	13.6833	11	4.24719	0.30697	0.164695	0.14629	0.420043	0.420043	-0.0156779	-0.0347401	-0.0337945	-0.0153946	-0.0253303	-0.00624234	-0.011402	0
ENSG00000148824	MTG1	mitochondrial ribosome associated GTPase 1	TRUE	ENST00000317502.11	0.800164	1	6.98665	2.20206	11	8.85615	0.0511973	0.0128797	0.0371672	0.0428429	0.0428429	-0.0775056	8.08358e-05	-0.0584526	-0.0171361	-0.0172281	-0.0313809	-0.00444725	0
ENSG00000095059	DHPS	deoxyhypusine synthase	NA	ENST00000593473.1	0.800176	1	6.9865	29.6343	11	4.58422	0.646097	0.308838	0.364669	0.324294	0.364669	0.0501546	0.0692565	0.0893452	0.0807292	0.0411468	-0.0463414	0.100974	0
ENSG00000104691	UBXN8	UBX domain protein 8	NA	ENST00000522968.1	0.800193	1	6.98628	7.19983	11	5.29777	0.161293	0.0501502	0.113482	0.196795	0.196795	-0.00475742	-0.0718102	0.011304	-0.0454867	-0.0630077	0.0290958	-0.00665866	0
ENSG00000127585	FBXL16	F-box and leucine rich repeat protein 16	NA	ENST00000562563.1	0.800198	1	6.98622	29.7762	11	7.924	0.664976	0.707181	-0.0304498	0.0612936	0.0612936	0.0744782	0.109086	0.161261	-0.00193874	0.199015	0.0215042	-0.00835219	0
ENSG00000169398	PTK2	protein tyrosine kinase 2	NA	ENST00000523474.5	0.800217	1	6.98598	46.4977	11	2.57597	0.996556	0.566637	0.490129	1.64974	1.64974	0.0199664	0.0667318	-0.00858549	0.0261814	0.0331871	0.125603	-0.00425105	0
ENSG00000149577	SIDT2	SID1 transmembrane family member 2	NA	ENST00000524842.5	0.800221	1	6.98594	173.846	11	1.47801	5.7782	1.38829	2.56276	4.04962	4.04962	-0.00114741	0.0334518	0.0126736	0.0539647	0.0450857	0.0452279	0.0804226	0
ENSG00000123485	HJURP	Holliday junction recognition protein	NA	ENST00000432087.5	0.800225	1	6.98589	23.1646	11	6.83289	0.515316	0.358302	0.168167	0.0909573	0.168167	-0.0171301	0.0187764	0.0121801	-0.0284293	0.0176748	-0.0191147	-0.000887839	0
ENSG00000130164	LDLR	low density lipoprotein receptor	NA	ENST00000560467.1	0.800226	1	6.98588	104.491	11	2.61234	2.36169	1.0432	1.33158	1.60074	1.60074	-0.0452429	-0.0208139	-0.0283123	-0.0435118	-0.0208746	-0.0222156	-0.0182878	0
ENSG00000184702	SEPTIN5	septin 5	NA	ENST00000412544.5	0.800236	1	6.98576	88.0802	11	4.73399	2.0261	0.92887	1.07295	0.290337	1.07295	-0.0529766	0.0106575	-0.00809957	-0.0396256	-0.0732098	0.00244854	-0.0605883	0
ENSG00000145782	ATG12	autophagy related 12	NA	ENST00000509598.5	0.800242	1	6.98568	2.13238	11	6.9273	0.0613698	0.0210925	0.0273707	0.0877915	0.0877915	0.0239022	0.0191014	0.0178824	0.0644344	0.00572408	0.0205839	0.0328936	0
ENSG00000058453	CROCC	ciliary rootlet coiled-coil, rootletin	NA	ENST00000466256.6	0.800255	1	6.98552	8.61304	11	5.84878	0.211085	0.0686722	0.127079	0.142861	0.142861	0.0255134	0.0533245	0.0402675	0.0271385	0.0328174	0.0590344	0.0288127	0
ENSG00000068400	GRIPAP1	GRIP1 associated protein 1	NA	ENST00000473581.5	0.800265	1	6.98539	4.05506	11	7.36558	0.0908989	0.0665129	0.0256474	0.0755518	0.0755518	0.00962794	0.018146	-0.0348694	-0.0231	-0.0346689	0.0126214	-0.0291062	0
ENSG00000164924	YWHAZ	tyrosine 3-monooxygenase/tryptophan 5-monooxygenase activation protein zeta	TRUE	ENST00000395958.6	0.800273	1	6.9853	114.319	11	10.1136	2.58697	0.488271	2.1099	0.0266413	2.1099	-0.0829031	-0.182972	-0.287865	-0.169191	-0.139513	-0.340052	-0.196504	0
ENSG00000146966	DENND2A	DENN domain containing 2A	NA	ENST00000492720.5	0.800277	1	6.98525	2.73508	11	7.72434	0.0847383	0.0247598	0.0374011	0.0664628	0.0664628	0.0186015	-0.0181839	-0.00144187	-0.0160755	-0.0114592	-0.0201585	0.014016	0
ENSG00000120948	TARDBP	TAR DNA binding protein	NA	ENST00000613864.4	0.800282	1	6.98519	19.5376	11	8.23911	0.497939	0.177478	0.266558	0.0541034	0.266558	0.502207	0.419005	0.719974	0.322475	0.45311	0.425149	0.516348	0
ENSG00000198597	ZNF536	zinc finger protein 536	NA	ENST00000592773.2	0.800298	1	6.98499	0.999527	11	8.23661	0.024487	0.00693298	0.0157835	0.0541559	0.0541559	-0.0150813	0.00836845	0.00946138	0.0576521	0.0150768	-0.00436101	-0.0153716	0
ENSG00000087884	AAMDC	adipogenesis associated Mth938 domain containing	NA	ENST00000304716.12	0.800305	1	6.9849	204.446	11	1.39338	4.52699	1.40661	3.23988	4.33405	4.33405	0.0161985	0.0580015	-0.0138198	0.0814059	0.0134709	0.0467026	0.0198605	0
ENSG00000076984	MAP2K7	mitogen-activated protein kinase kinase 7	NA	ENST00000475022.1	0.800306	1	6.98489	1.81973	11	7.95831	0.0387878	0.00832626	0.0330312	0.0604515	0.0604515	0.00635478	-0.0301478	0.049597	-0.0349616	-0.00408881	-0.0563227	0.0477805	0
ENSG00000277926	NEU4	neuraminidase 4	NA	ENST00000626222.2	0.800313	1	6.9848	40.6766	11	3.98819	0.869761	0.420846	0.503623	0.515731	0.515731	-0.0437802	-0.0540173	-0.0240247	-0.062074	-0.0322362	-0.0274029	-0.0381962	0
ENSG00000204099	NEU4	neuraminidase 4	NA	ENST00000415936.5	0.800313	1	6.9848	40.6766	11	3.98819	0.869761	0.420846	0.503623	0.515731	0.515731	-0.0437802	-0.0540173	-0.0240247	-0.062074	-0.0322362	-0.0274029	-0.0381962	0
ENSG00000171552	BCL2L1	BCL2 like 1	NA	ENST00000676942.1	0.800315	1	6.98478	508.127	11	3.5986	11.2563	2.23755	9.31079	0.707198	9.31079	0.0686404	-0.0356424	0.0581223	0.0107636	0.0725902	0.0201454	0.0558846	0
ENSG00000170011	MYRIP	myosin VIIA and Rab interacting protein	NA	ENST00000475082.5	0.800319	1	6.98472	57.123	11	3.02201	1.22243	0.633606	0.664644	1.13899	1.13899	-0.0174714	-0.0134858	0.0291006	-0.0349471	0.011225	-0.0270519	-0.00872651	0
ENSG00000188033	ZNF490	zinc finger protein 490	NA	ENST00000440366.1	0.80032	1	6.98471	106.104	11	2.20062	2.3242	0.766475	1.64499	2.24939	2.24939	-0.0487224	-0.0628879	-0.0736255	-0.0269854	-0.0361545	-0.0496596	0.025682	0
ENSG00000168096	ANKS3	ankyrin repeat and sterile alpha motif domain containing 3	NA	ENST00000614075.4	0.800329	1	6.98461	21.944	11	6.78351	0.510576	0.789877	-0.291151	0.0927301	0.0927301	0.0749562	0.09515	0.157113	-0.0457884	0.0264522	-0.0412981	0.119541	0
ENSG00000288186	PPP1R27	protein phosphatase 1 regulatory subunit 27	NA	ENST00000672511.1	0.800335	1	6.98453	7.63938	11	4.55182	0.202304	0.052057	0.121565	0.332287	0.332287	-0.0216793	0.0136137	-0.00115815	0.0235884	-0.0168849	0.0189012	-0.009057	0
ENSG00000182676	PPP1R27	protein phosphatase 1 regulatory subunit 27	NA	ENST00000570394.1	0.800335	1	6.98453	7.63938	11	4.55182	0.202304	0.052057	0.121565	0.332287	0.332287	-0.0216793	0.0136137	-0.00115815	0.0235884	-0.0168849	0.0189012	-0.009057	0
ENSG00000109670	FBXW7	F-box and WD repeat domain containing 7	NA	ENST00000603821.1	0.800337	1	6.98451	2.10195	11	6.91201	0.0642694	0.0175366	0.0302349	0.0882862	0.0882862	-0.0108941	-0.00944677	0.0159092	0.00232839	-0.00969298	0.0116287	-0.00443142	0
ENSG00000127184	COX7C	cytochrome c oxidase subunit 7C	NA	ENST00000513124.1	0.800339	1	6.98448	190.888	11	2.25601	4.36607	1.87852	2.45984	2.14913	2.45984	0.0811264	0.0480824	0.0534876	0.103379	-0.0080465	0.057827	0.0489418	0
ENSG00000121073	SLC35B1	solute carrier family 35 member B1	TRUE	ENST00000240333.12	0.800343	1	6.98443	53.2028	11	10.781	1.30185	0.515658	0.693496	0.02078	0.693496	-0.427653	-0.40313	-0.265433	-0.235639	-0.567225	-0.0601101	0.0731569	0
ENSG00000213614	HEXA	hexosaminidase subunit alpha	NA	ENST00000567159.5	0.800346	1	6.9844	1.30135	11	10.5034	0.041368	0.00504473	0.0245314	0.0229948	0.0245314	-0.0832093	0.0671462	-0.0547646	0.0460111	-0.0424409	0.0540625	-0.136525	0
ENSG00000276945	NA	protocadherin 19 (PCDH19) pseudogene	TRUE	ENST00000613012.1	0.800347	1	6.98438	53.2407	11	2.85591	1.22181	0.32303	0.886986	1.30762	1.30762	0.0737346	0.0982134	0.0233108	0.0731002	0.0646311	0.100813	0.0746545	0
ENSG00000265293	ARGFXP2	arginine-fifty homeobox pseudogene 2	TRUE	ENST00000579304.2	0.800353	1	6.98431	3.17324	11	5.91027	0.092096	0.032971	0.0391482	0.138591	0.138591	-0.0396826	-0.0201827	-0.0789017	0.0254437	-0.0606141	-0.00178984	-0.0441708	0
ENSG00000071462	BUD23	BUD23 rRNA methyltransferase and ribosome maturation factor	NA	ENST00000442099.1	0.800356	1	6.98427	103.903	11	2.49915	2.26128	0.812872	1.54856	1.75815	1.75815	0.0511956	0.0795417	0.0507446	0.01924	0.0575514	0.0104326	0.0696216	0
ENSG00000163050	COQ8A	coenzyme Q8A	NA	ENST00000478406.5	0.800357	1	6.98425	2.62304	11	6.99542	0.0721292	0.0281061	0.0315084	0.0856634	0.0856634	0.0349364	0.0133313	0.032247	0.0114049	-0.000523017	0.00875268	0.0298475	0
ENSG00000138760	SCARB2	scavenger receptor class B member 2	NA	ENST00000638843.1	0.800368	1	6.98412	5.63215	11	5.53786	0.133905	0.0644574	0.063546	0.169102	0.169102	-0.023299	-0.00314807	0.0101661	0.015008	-0.00491026	0.0239844	0.0196066	0
ENSG00000141458	NPC1	NPC intracellular cholesterol transporter 1	NA	ENST00000587163.1	0.800389	1	6.98386	28.0958	11	3.72782	0.603673	0.258128	0.380414	0.636419	0.636419	0.0810036	-0.017306	-0.062287	0.104268	-0.0110237	0.0536358	0.097758	0
ENSG00000138101	DTNB	dystrobrevin beta	NA	ENST00000488457.1	0.800406	1	6.98365	52.6836	11	2.64506	1.13496	0.525516	0.671838	1.55788	1.55788	-0.0354338	-0.0510432	-0.0377475	-0.00414902	-0.00577611	-0.0305935	-0.0115666	0
ENSG00000015171	ZMYND11	zinc finger MYND-type containing 11	NA	ENST00000488275.1	0.800408	1	6.98363	32.0576	11	3.95168	0.688884	0.456575	0.272007	0.531052	0.531052	0.128428	0.0328367	0.0378489	-0.00243632	0.093095	0.0304229	-0.00836938	0
ENSG00000092108	SCFD1	sec1 family domain containing 1	NA	ENST00000678185.1	0.800424	1	6.98343	437.589	11	2.85962	9.62092	2.6614	7.2838	1.3036	7.2838	-0.0128901	0.0182461	-0.00218742	0.0547357	0.0172325	0.010006	0.00630358	0
ENSG00000181894	ZNF329	zinc finger protein 329	NA	ENST00000500161.2	0.800446	1	6.98316	27.412	11	6.72397	0.608483	1.01503	-0.392027	0.0949906	0.0949906	0.0746968	0.1542	0.0242962	0.0723984	0.0569134	0.114671	0.0288929	0
ENSG00000167508	MVD	mevalonate diphosphate decarboxylase	NA	ENST00000561895.1	0.800454	1	6.98305	41.3365	11	3.49335	0.95282	0.305862	0.633604	0.771001	0.771001	0.0339796	-0.0039197	0.127964	0.0107056	0.0336805	0.0148317	0.132617	0
ENSG00000118246	FASTKD2	FAST kinase domains 2	NA	ENST00000418289.1	0.800488	1	6.98264	60.4162	11	2.75073	1.30131	0.96167	0.411426	1.42704	1.42704	-0.0289833	0.014218	0.0143958	0.0239047	0.0227059	-0.0302155	0.00249412	0
ENSG00000139174	PRICKLE1	prickle planar cell polarity protein 1	NA	ENST00000552200.1	0.800491	1	6.9826	8.37952	11	6.6737	0.195557	0.0500758	0.140368	0.0970145	0.140368	0.0391998	0.339561	0.0715165	0.183985	0.19619	0.210689	0.119	0
ENSG00000282228	PAM16	presequence translocase associated motor 16	NA	ENST00000634029.1	0.800494	1	6.98256	10.5007	11	3.85457	0.237276	0.109339	0.129313	0.574261	0.574261	-0.0176509	0.0203997	0.0243586	-0.0121385	0.0643665	0.090852	0.0703834	0
ENSG00000217930	PAM16	presequence translocase associated motor 16	NA	ENST00000577031.5	0.800494	1	6.98256	10.5007	11	3.85457	0.237276	0.109339	0.129313	0.574261	0.574261	-0.0176509	0.0203997	0.0243586	-0.0121385	0.0643665	0.090852	0.0703834	0
ENSG00000041988	THAP3	THAP domain containing 3	NA	ENST00000054650.8	0.800526	1	6.98216	1.3015	11	8.56137	0.0391865	0.00756652	0.022013	0.0478309	0.0478309	-0.0394655	-0.0820501	-0.00682958	-0.100939	-0.0498544	-0.0170901	-0.0509879	0
ENSG00000205220	PSMB10	proteasome 20S subunit beta 10	TRUE	ENST00000358514.9	0.800535	1	6.98205	47.0392	11	4.55131	1.20925	0.631335	0.437738	0.332416	0.437738	-0.108632	-0.113734	-0.0841835	-0.11834	-0.162225	-0.160347	-0.113419	0
ENSG00000156983	BRPF1	bromodomain and PHD finger containing 1	NA	ENST00000497565.3	0.80054	1	6.98199	14.7032	11	5.84295	0.324132	0.204492	0.129672	0.143278	0.143278	-0.00685766	-0.0234988	-0.0146874	-0.0248501	-0.015617	0.00203512	0.0251487	0
ENSG00000169398	PTK2	protein tyrosine kinase 2	NA	ENST00000520892.5	0.800556	1	6.98179	152.885	11	2.9717	3.26255	1.14902	2.32563	1.18763	2.32563	0.00623089	0.00475868	-0.082838	0.047145	0.056481	0.0128577	0.000304519	0
ENSG00000278001	NA	family with sequence similarity 27, member D1 (FAM27D1) pseudogene	TRUE	ENST00000617375.1	0.800577	1	6.98154	56.2383	11	2.91424	1.30626	0.446056	0.832086	1.24573	1.24573	0.0193702	0.0591745	-0.0241722	0.0882868	0.0775027	0.0871521	0.0374223	0
ENSG00000087365	SF3B2	splicing factor 3b subunit 2	NA	ENST00000531589.5	0.800579	1	6.98151	79.6302	11	4.30673	1.86469	0.510022	1.29976	0.40097	1.29976	0.0441422	0.0103934	-0.00336049	-0.0213647	0.0400545	-0.031673	0.00835008	0
ENSG00000196305	IARS1	isoleucyl-tRNA synthetase 1	NA	ENST00000683565.1	0.800597	1	6.98129	2.07505	11	10.8967	0.0480041	0.0193605	0.0277998	0.0199405	0.0277998	0.0904285	0.0962168	0.0212053	0.00859467	0.0624292	0.0871537	-0.0504339	0
ENSG00000074266	EED	embryonic ectoderm development	TRUE	ENST00000263360.11	0.800604	1	6.98119	481.993	11	4.78128	10.7733	4.76662	6.18776	0.280555	6.18776	0.0781452	0.154955	0.0440492	0.156456	0.0204998	0.18024	0.187958	0
ENSG00000137575	SDCBP	syndecan binding protein	NA	ENST00000519115.5	0.800638	1	6.98078	101.906	11	4.96436	2.18434	0.691378	1.62466	0.246416	1.62466	-0.0339119	0.153579	0.099647	-0.00287428	0.0894432	0.040866	0.0602515	0
ENSG00000105497	ZNF175	zinc finger protein 175	NA	ENST00000596504.1	0.800642	1	6.98073	46.5236	11	4.65948	1.12872	0.569374	0.487981	0.30664	0.487981	-0.0455455	0.019529	-0.10625	0.0314642	-0.0400024	-0.0493154	0.106782	0
ENSG00000102858	MGRN1	mahogunin ring finger 1	NA	ENST00000591673.1	0.800643	1	6.98072	7.37938	11	6.26358	0.19119	0.107559	0.0601546	0.117457	0.117457	-0.106174	0.00384849	0.0714442	-0.138638	-0.118872	-0.132299	0.0312028	0
ENSG00000102024	PLS3	plastin 3	NA	ENST00000481823.5	0.800674	1	6.98033	345.862	11	4.49523	7.66364	3.09727	4.76324	0.346837	4.76324	0.0191055	0.00694996	0.0407324	0.0479871	0.0392876	0.0101867	0.0227803	0
ENSG00000103363	ELOB	elongin B	NA	ENST00000494946.6	0.80069	1	6.98014	12.5002	11	8.24328	0.308633	0.0502638	0.233832	0.0540158	0.233832	-0.443537	0.0897706	-0.470902	-0.18319	-0.242934	-0.0301672	-0.465458	0
ENSG00000169018	FEM1B	fem-1 homolog B	NA	ENST00000570067.1	0.800711	1	6.97987	10.6848	11	4.87566	0.246566	0.0861268	0.156709	0.262254	0.262254	0.0349448	0.0423861	-0.0604317	-0.0574743	-0.0424668	0.089915	0.0233135	0
ENSG00000141542	RAB40B	RAB40B, member RAS oncogene family	NA	ENST00000538809.6	0.800725	1	6.9797	37.4481	11	5.20611	0.872019	0.282205	0.568888	0.20905	0.568888	-0.0654836	0.156529	-0.0164702	0.0663314	-0.00328997	0.120285	0.0237209	0
ENSG00000150455	TIRAP	TIR domain containing adaptor protein	NA	ENST00000488598.5	0.800752	1	6.97936	11.0395	11	5.01187	0.355424	0.210236	0.0406625	0.238436	0.238436	-0.0458383	-0.0907419	-0.062347	-0.0135319	-0.0273348	-0.0743324	0.00672688	0
ENSG00000121578	B4GALT4	beta-1,4-galactosyltransferase 4	NA	ENST00000480814.5	0.800753	1	6.97936	112.562	11	5.11751	2.49791	1.74637	0.811867	0.221841	0.811867	-0.00721297	0.0378253	0.0504299	-0.013156	-0.0503766	0.0110167	-0.0256967	0
ENSG00000099899	TRMT2A	tRNA methyltransferase 2 homolog A	NA	ENST00000468917.1	0.800757	1	6.9793	10.5208	11	6.14845	0.244088	0.0769278	0.162182	0.123867	0.162182	0.110332	-0.0357315	-0.00509282	0.0255295	-0.0431898	0.0948505	0.0644307	0
ENSG00000153443	UBALD1	UBA like domain containing 1	TRUE	ENST00000283474.12	0.800771	1	6.97913	0.809484	11	11.0372	0.0173621	0.00129489	0.0171025	0.0189821	0.0189821	-0.0111088	0.101265	0.0104328	0.00449967	0.10921	0.0905492	0.0719034	0
ENSG00000140688	RUSF1	RUS family member 1	NA	ENST00000568491.1	0.800781	1	6.97901	10.5951	11	7.19203	0.26462	0.0686321	0.172166	0.0800668	0.172166	0.067012	0.107538	0.0466187	0.0291425	0.0163096	0.0649242	0.0254138	0
ENSG00000100714	MTHFD1	methylenetetrahydrofolate dehydrogenase, cyclohydrolase and formyltetrahydrofolate synthetase 1	NA	ENST00000652179.1	0.800801	1	6.97876	13.677	11	6.3685	0.322652	0.197224	0.113617	0.111844	0.113617	-0.0107178	0.0148643	-0.0365223	0.00138647	-0.00113287	-0.0201754	-0.0161736	0
ENSG00000154898	CCDC144CP	coiled-coil domain containing 144C, pseudogene	NA	ENST00000340196.8	0.800847	1	6.97819	7.05363	11	4.80683	0.186062	0.0883124	0.0719974	0.275445	0.275445	-0.00377244	0.0233048	0.0116252	0.00283438	0.00845091	0.0163638	0.00419931	0
ENSG00000149089	APIP	APAF1 interacting protein	NA	ENST00000527830.1	0.800856	1	6.97808	262.607	11	5.23456	5.72529	3.01917	2.94917	0.205143	2.94917	-0.410175	-0.161458	-0.33998	-0.25228	-0.327094	-0.155675	-0.189788	0
ENSG00000173065	FAM222B	family with sequence similarity 222 member B	TRUE	ENST00000581407.6	0.800863	1	6.97799	8.37188	11	9.14783	0.222826	0.120456	0.0698141	0.0384602	0.0698141	0.0227389	0.0955031	0.107781	-0.0373836	0.0112601	0.068361	0.0486754	0
ENSG00000087470	DNM1L	dynamin 1 like	NA	ENST00000547078.5	0.800876	1	6.97783	20.7255	11	3.35133	0.473017	0.324616	0.146417	0.866796	0.866796	0.00429058	0.0336792	0.000307195	0.0470659	-0.0176202	0.0104331	0.0161773	0
ENSG00000227762	GUSBP8	GUSB pseudogene 8	TRUE	ENST00000502652.2	0.800878	1	6.9778	9.2887	11	4.56843	0.253235	0.10212	0.108987	0.328159	0.328159	-0.0184744	-0.0817156	-0.0540805	-0.0315146	-0.0258356	0.0243077	-0.0176207	0
ENSG00000162337	LRP5	LDL receptor related protein 5	NA	ENST00000528890.1	0.800886	1	6.9777	11.9662	11	5.07646	0.270825	0.0726176	0.199342	0.228107	0.228107	0.0559508	0.0765356	-0.0223081	0.0499629	0.0289771	0.127283	-0.0195657	0
ENSG00000143786	CNIH3	cornichon family AMPA receptor auxiliary protein 3	NA	ENST00000471578.5	0.80089	1	6.97766	16.1496	11	4.46235	0.401497	0.373435	-0.00639845	0.355634	0.355634	-0.0210966	-0.0885928	-0.0884095	-0.0292521	0.0130125	-0.0321794	-0.068136	0
ENSG00000169733	RFNG	RFNG O-fucosylpeptide 3-beta-N-acetylglucosaminyltransferase	TRUE	ENST00000310496.9	0.8009	1	6.97753	1.20623	11	9.49516	0.032341	0.00534899	0.0220653	0.0337993	0.0337993	-0.0542514	-0.0519559	-0.0243734	-0.0110595	-0.0139522	-0.0190488	-0.0969708	0
ENSG00000175354	PTPN2	protein tyrosine phosphatase non-receptor type 2	NA	ENST00000589086.1	0.800908	1	6.97744	17.0367	11	4.40037	0.380518	0.122773	0.264424	0.372942	0.372942	0.0135583	0.0296745	0.0833234	0.077415	-6.07076e-05	-0.00905298	0.000534397	0
ENSG00000197465	GYPE	glycophorin E (MNS blood group)	NA	ENST00000506264.5	0.800914	1	6.97737	55.2816	11	2.11501	1.35766	0.706289	0.550112	2.41333	2.41333	0.00129728	0.00572911	0.00981844	0.0202881	0.00783003	0.00573927	0.00343501	0
ENSG00000158427	TMSB15B	thymosin beta 15B	NA	ENST00000563257.5	0.800914	1	6.97736	11.4179	11	4.11193	0.260676	0.165478	0.0940195	0.467293	0.467293	-0.0170345	0.0875223	-0.078995	0.0154539	0.00185897	-0.022119	0.0379013	0
ENSG00000176209	SMIM19	small integral membrane protein 19	NA	ENST00000490331.2	0.800922	1	6.97726	126.704	11	2.51438	2.88285	1.07611	1.80352	1.73611	1.80352	0.0546449	-0.000924568	-0.0198256	-0.0412504	-0.0539466	-0.0735777	-0.0626724	0
ENSG00000136104	RNASEH2B	ribonuclease H2 subunit B	NA	ENST00000646279.1	0.800923	1	6.97725	3.24522	11	6.78365	0.0842909	0.0309126	0.0428424	0.092725	0.092725	-0.00811731	0.00882094	-0.00537509	0.0149773	0.000231695	0.00128547	-0.00268175	0
ENSG00000138363	ATIC	5-aminoimidazole-4-carboxamide ribonucleotide formyltransferase/IMP cyclohydrolase	NA	ENST00000479093.5	0.800927	1	6.9772	387.058	11	2.62353	8.68712	2.58494	6.21182	1.58596	6.21182	0.0458455	-0.110337	-0.139988	-0.0922743	-0.144494	0.126764	-0.156162	0
ENSG00000109861	CTSC	cathepsin C	NA	ENST00000678464.1	0.800945	1	6.97698	230.093	11	2.02049	5.50696	1.40355	3.82583	2.60773	3.82583	-0.0375474	-0.0217137	-0.0270355	-0.00972989	-0.00776434	-0.00628373	-0.0261253	0
ENSG00000155850	SLC26A2	solute carrier family 26 member 2	NA	ENST00000433184.1	0.800972	1	6.97664	37.9567	11	2.85268	0.841636	0.464003	0.39865	1.31114	1.31114	-0.0647713	-0.0067413	-0.0636376	-0.0199419	-0.0600987	0.0386982	-0.0629753	0
ENSG00000152818	UTRN	utrophin	NA	ENST00000465299.1	0.800976	1	6.97659	42.643	11	2.91713	0.942082	0.352726	0.616434	1.24274	1.24274	-0.018961	-0.128281	-0.0644888	-0.0255272	-0.0810371	-0.0664095	-0.0267581	0
ENSG00000177463	NR2C2	nuclear receptor subfamily 2 group C member 2	NA	ENST00000323373.10	0.800987	1	6.97645	195.117	11	5.50449	4.57567	0.880866	3.5536	0.172521	3.5536	-0.0209783	-0.06015	0.00584215	0.00971439	0.0757781	0.00222112	-0.0194461	0
ENSG00000284980	AGPAT5	1-acylglycerol-3-phosphate O-acyltransferase 5	NA	ENST00000642465.1	0.800998	1	6.97632	51.7569	11	2.92008	1.10515	0.387693	0.7886	1.2397	1.2397	-0.0311971	-0.0518326	-0.0580818	-0.0880834	-0.0851665	-0.0245257	-0.00710899	0
ENSG00000155189	AGPAT5	1-acylglycerol-3-phosphate O-acyltransferase 5	NA	ENST00000533159.1	0.800998	1	6.97632	51.7569	11	2.92008	1.10515	0.387693	0.7886	1.2397	1.2397	-0.0311971	-0.0518326	-0.0580818	-0.0880834	-0.0851665	-0.0245257	-0.00710899	0
ENSG00000149273	RPS3	ribosomal protein S3	NA	ENST00000530164.5	0.801011	1	6.97616	0.849387	11	8.92137	0.0333104	0.00620709	0.0130972	0.0418197	0.0418197	0.0690509	0.0458584	0.0706094	0.0319533	-0.0246187	0.0413205	0.0550537	0
ENSG00000072182	ASIC4	acid sensing ion channel subunit family member 4	NA	ENST00000347842.8	0.801036	1	6.97585	269.101	11	4.85381	6.59867	2.09713	4.01882	0.266353	4.01882	0.0329877	0.0383753	0.0390842	0.0061381	-0.0161731	-0.0185646	0.0462814	0
ENSG00000166946	CCNDBP1	cyclin D1 binding protein 1	NA	ENST00000444658.7	0.801064	1	6.9755	7.20765	11	8.76401	0.156681	0.0628021	0.101008	0.0443354	0.101008	-0.156685	-0.0453274	-0.269196	0.0378776	-0.138121	0.0302008	-0.190854	0
ENSG00000116885	OSCP1	organic solute carrier partner 1	NA	ENST00000354267.3	0.801068	1	6.97545	25.9514	11	4.70325	0.606061	0.546972	0.0428333	0.296927	0.296927	-0.08408	-0.0403463	-0.07761	-0.109385	0.00352035	-0.030276	-0.0480097	0
ENSG00000022267	FHL1	four and a half LIM domains 1	NA	ENST00000539015.5	0.801074	1	6.97537	271.123	11	5.64123	6.3579	2.26335	3.89853	0.15935	3.89853	-0.104832	0.110028	0.0445415	-0.0602215	-0.0177047	0.0601653	0.0606849	0
ENSG00000138363	ATIC	5-aminoimidazole-4-carboxamide ribonucleotide formyltransferase/IMP cyclohydrolase	NA	ENST00000467388.1	0.801078	1	6.97533	1.88907	11	7.15218	0.0463953	0.022669	0.0202643	0.0811487	0.0811487	-0.0447495	0.0543545	0.0005933	-0.119636	0.0142512	-0.00364264	-0.000916041	0
ENSG00000173334	TRIB1	tribbles pseudokinase 1	NA	ENST00000521778.1	0.801081	1	6.97528	15.0864	11	4.38822	0.455129	0.139383	0.203489	0.376448	0.376448	-0.108192	-0.105374	-0.0922457	-0.102833	-0.0453828	-0.142189	-0.0423218	0
ENSG00000091536	MYO15A	myosin XVA	NA	ENST00000583079.1	0.801084	1	6.97525	24.3356	11	4.27911	0.54598	0.14374	0.409342	0.409693	0.409693	-0.0022106	0.0045226	-0.00518239	-0.00221593	-0.00333908	-0.00222118	-0.00290507	0
ENSG00000162980	ARL5A	ADP ribosylation factor like GTPase 5A	NA	ENST00000458140.6	0.801093	1	6.97514	12.0176	11	5.42503	0.279019	0.115515	0.157613	0.181266	0.181266	-0.0484948	0.00673591	-0.0137868	-0.0625109	-0.0449076	-0.035867	-0.0716605	0
ENSG00000275833	NA	sulfatase modifying factor 2 (SUMF2) pseudogene	TRUE	ENST00000620476.1	0.801097	1	6.97509	45.16	11	3.15951	0.989014	0.329048	0.697315	1.01607	1.01607	-0.103409	-0.0436791	-0.0906238	0.0736186	-0.0357959	-0.0399753	0.274264	0
ENSG00000277926	NEU4	neuraminidase 4	NA	ENST00000629786.1	0.80111	1	6.97493	2.76997	11	5.74108	0.0972467	0.0314543	0.0314996	0.150968	0.150968	0.0166405	0.0205739	0.0307264	0.0105098	0.0243914	0.0330142	0.0119731	0
ENSG00000204099	NEU4	neuraminidase 4	NA	ENST00000618597.1	0.80111	1	6.97493	2.76997	11	5.74108	0.0972467	0.0314543	0.0314996	0.150968	0.150968	0.0166405	0.0205739	0.0307264	0.0105098	0.0243914	0.0330142	0.0119731	0
ENSG00000156970	BUB1B	BUB1 mitotic checkpoint serine/threonine kinase B	NA	ENST00000560120.5	0.801112	1	6.97491	6.00383	11	7.11114	0.166366	0.0517955	0.0846552	0.0822875	0.0846552	0.0954622	-0.0788224	-0.164762	-0.0927054	-0.0714589	-0.150598	-0.0348542	0
ENSG00000164588	HCN1	hyperpolarization activated cyclic nucleotide gated potassium channel 1	TRUE	ENST00000303230.6	0.801113	1	6.9749	1.16588	11	8.66829	0.0257808	0.013867	0.0126303	0.0459482	0.0459482	-0.021241	-0.0195022	-0.0052481	-0.0101465	-0.0116523	-0.00303734	-0.0113414	0
ENSG00000204624	DISP3	dispatched RND transporter family member 3	NA	ENST00000304391.6	0.801123	1	6.97477	170.188	11	3.10094	3.72336	1.37879	2.48911	1.0667	2.48911	0.035351	0.00359808	0.03701	0.00693228	0.0324213	0.0255926	0.00861064	0
ENSG00000070182	SPTB	spectrin beta, erythrocytic	NA	ENST00000553938.5	0.801129	1	6.97469	31.0678	11	3.35266	0.877433	0.640125	0.0659601	0.865843	0.865843	0.00428017	0.00761907	-0.00193129	0.00727819	0.000657917	-0.00437258	-0.00215819	0
ENSG00000163635	ATXN7	ataxin 7	NA	ENST00000643464.1	0.801138	1	6.97459	4.94656	11	6.07046	0.110295	0.0301755	0.0822464	0.128428	0.128428	-0.00553284	0.0412693	0.00184909	0.0279961	-0.00210738	0.0358327	0.0407131	0
ENSG00000180610	ZBTB12BP	zinc finger and BTB domain containing 12B, pseudogene	TRUE	ENST00000314232.7	0.80115	1	6.97444	11.9179	11	4.34448	0.31596	0.117321	0.153539	0.38939	0.38939	-0.00665704	-0.0328613	-0.0152453	-0.00285442	0.00956238	0.00295561	0.0369673	0
ENSG00000019144	PHLDB1	pleckstrin homology like domain family B member 1	NA	ENST00000621027.4	0.801176	1	6.97411	11.8081	11	4.97956	0.265116	0.130741	0.137626	0.243826	0.243826	0.00629418	-0.0118133	-0.00456373	-0.00739974	0.0178041	0.0440038	0.00876842	0
ENSG00000131732	ZCCHC9	zinc finger CCHC-type containing 9	NA	ENST00000505860.5	0.801191	1	6.97393	113.868	11	2.38131	2.51341	0.749695	1.83822	1.9381	1.9381	0.0206748	0.056821	0.0165634	-0.0145968	-0.00579462	0.080069	0.0341383	0
ENSG00000122390	NAA60	N-alpha-acetyltransferase 60, NatF catalytic subunit	NA	ENST00000575733.5	0.801202	1	6.97378	16.6674	11	4.92671	0.371059	0.478376	-0.0995708	0.252985	0.252985	0.0185985	-0.0196247	0.116368	-0.0148972	0.056677	0.0237898	0.0526322	0
ENSG00000214511	HIGD1C	HIG1 hypoxia inducible domain family member 1C	TRUE	ENST00000398455.3	0.801217	1	6.9736	2.68436	11	6.52744	0.0641747	0.0214258	0.0395823	0.10361	0.10361	0.194726	-0.00916107	0.0718785	0.101953	0.123234	0.092264	0.13531	0
ENSG00000155096	AZIN1	antizyme inhibitor 1	NA	ENST00000682725.1	0.801219	1	6.97358	371.29	11	2.54917	8.19475	2.56653	5.87187	1.68679	5.87187	0.0104962	-0.000384754	0.0227151	0.0200073	-0.00902172	0.0195752	0.0197126	0
ENSG00000128262	POM121L9P	POM121 transmembrane nucleoporin like 9, pseudogene	NA	ENST00000414583.6	0.801224	1	6.97352	12.7909	11	5.07398	0.307411	0.101587	0.189115	0.228494	0.228494	0.00125195	-0.00606287	-0.00610172	-0.00450257	-0.00583396	0.00851413	-0.00151138	0
ENSG00000131242	RAB11FIP4	RAB11 family interacting protein 4	NA	ENST00000582009.5	0.801225	1	6.97351	265.867	11	2.67729	5.99412	2.06531	3.97711	1.51677	3.97711	0.0260854	0.0423288	0.0217596	0.000946796	0.0215163	0.0813954	0.247736	0
ENSG00000130511	SSBP4	single stranded DNA binding protein 4	NA	ENST00000597724.6	0.801233	1	6.97341	55.9212	11	3.74268	1.20415	0.627766	0.643171	0.628777	0.643171	-0.0324392	-0.0471839	-0.0803926	-0.0378352	-0.0857061	-0.0103967	-0.0720316	0
ENSG00000137103	TMEM8B	transmembrane protein 8B	NA	ENST00000377988.6	0.801234	1	6.97339	10.5384	11	6.97479	0.234104	0.104678	0.134831	0.0862957	0.134831	-0.0178692	-0.0175894	0.0273623	0.0522145	0.029597	-0.00213529	0.00587633	0
ENSG00000255339	NA	NADH dehydrogenase (ubiquinone) 1 beta subcomplex, 8, 19kDa (NDUFB8) and SEC31 homolog B (S. cerevisiae) (SEC31B) readthrough	NA	ENST00000529568.5	0.801285	1	6.97276	63.6558	11	3.66876	1.397	0.944407	0.502317	0.667788	0.667788	-0.0207362	-0.00205061	-0.00756259	-0.00086338	0.00255663	-0.00388974	0.00151108	0
ENSG00000166002	SMCO4	single-pass membrane protein with coiled-coil domains 4	NA	ENST00000525141.1	0.80129	1	6.9727	3.34266	11	8.52758	0.0763415	0.0305689	0.0454006	0.0484449	0.0484449	0.165961	0.219594	0.0355714	0.125996	0.129858	0.104416	0.00750728	0
ENSG00000071054	MAP4K4	mitogen-activated protein kinase kinase kinase kinase 4	NA	ENST00000489490.1	0.801297	1	6.97262	62.3823	11	2.66479	1.33773	0.505024	0.912755	1.53259	1.53259	-0.0741664	0.0711835	-0.0561279	-0.0245072	-0.0571635	-0.0698158	-0.11625	0
ENSG00000266967	AARSD1	alanyl-tRNA synthetase domain containing 1	NA	ENST00000491665.5	0.801308	1	6.97248	20.0202	11	4.23353	0.483102	0.387207	0.067797	0.424565	0.424565	0.0276719	-0.00342837	0.0322284	-0.0345536	-0.00212775	0.0469751	0.0837735	0
ENSG00000241863	RPP21	ribonuclease P/MRP subunit p21	NA	ENST00000437470.2	0.801323	1	6.97229	92.8381	11	3.6989	2.21291	1.24114	0.868814	0.651581	0.868814	-0.022906	-0.00452148	0.0371997	0.0433558	0.0790839	0.116393	0.0296323	0
ENSG00000241370	RPP21	ribonuclease P/MRP subunit p21	NA	ENST00000436442.2	0.801323	1	6.97229	92.8381	11	3.6989	2.21291	1.24114	0.868814	0.651581	0.868814	-0.022906	-0.00452148	0.0371997	0.0433558	0.0790839	0.116393	0.0296323	0
ENSG00000011132	APBA3	amyloid beta precursor protein binding family A member 3	NA	ENST00000590064.1	0.801326	1	6.97226	2.57422	11	7.19485	0.0670369	0.0168489	0.0416561	0.0799913	0.0799913	0.0259751	0.0231019	0.0148829	0.0143756	0.00896789	0.000341714	0.0382977	0
ENSG00000217325	PRELID1P1	PRELID1 pseudogene 1	NA	ENST00000567272.1	0.801338	1	6.97211	37.6622	11	3.43201	0.824847	0.533926	0.322033	0.81095	0.81095	0.00653442	-0.0036895	0.0118815	0.0306002	-0.0150798	-0.0126397	0.0132816	0
ENSG00000179562	GCC1	GRIP and coiled-coil domain containing 1	NA	ENST00000473728.1	0.801343	1	6.97204	31.1213	11	3.31715	0.770339	0.468322	0.238982	0.891642	0.891642	-0.0306671	0.0166481	-0.049369	-0.0203458	-0.00853857	-0.0698595	-0.0512237	0
ENSG00000089022	MAPKAPK5	MAPK activated protein kinase 5	NA	ENST00000547915.1	0.801344	1	6.97203	2.94859	11	6.05592	0.0700851	0.0337922	0.0332211	0.129302	0.129302	0.0257573	0.00254798	0.0285615	0.0680069	0.0548217	0.0317902	0.0332734	0
ENSG00000007001	UPP2	uridine phosphorylase 2	NA	ENST00000605860.5	0.801346	1	6.97201	18.9803	11	3.86861	0.416487	0.190773	0.240597	0.567784	0.567784	0.0106291	0.0118499	0.00725638	0.0209148	0.00854831	0.000532331	0.00622502	0
ENSG00000174238	PITPNA	phosphatidylinositol transfer protein alpha	NA	ENST00000576722.5	0.801353	1	6.97192	40.9718	11	4.32291	0.916817	0.324164	0.607014	0.39596	0.607014	-0.101641	-0.0639457	-0.0607676	-0.00573184	-0.0216807	0.00709009	0.00769718	0
ENSG00000156639	ZFAND3	zinc finger AN1-type containing 3	NA	ENST00000469208.1	0.801364	1	6.97178	32.3739	11	3.15145	0.831274	0.335965	0.399804	1.02289	1.02289	0.0311229	0.0975003	0.0546742	0.0127623	0.0735625	0.020276	0.0810065	0
ENSG00000282967	HTN3	histatin 3	NA	ENST00000634858.1	0.801371	1	6.9717	19.7582	11	3.47745	0.421508	0.10776	0.34129	0.781153	0.781153	0.0250706	0.0714826	0.0459739	0.0837973	0.0116241	0.08541	0.0390616	0
ENSG00000205649	HTN3	histatin 3	NA	ENST00000529625.5	0.801371	1	6.9717	19.7582	11	3.47745	0.421508	0.10776	0.34129	0.781153	0.781153	0.0250706	0.0714826	0.0459739	0.0837973	0.0116241	0.08541	0.0390616	0
ENSG00000105700	KXD1	KxDL motif containing 1	NA	ENST00000540691.5	0.801397	1	6.97137	311.078	11	3.50092	8.39559	3.39745	3.67249	0.766216	3.67249	-0.0649194	-0.0851511	-0.0780752	-0.0833846	-0.083945	-0.0946647	-0.120499	0
ENSG00000167671	UBXN6	UBX domain protein 6	NA	ENST00000592515.1	0.801414	1	6.97116	196.039	11	5.30411	4.55783	1.81917	2.63626	0.195983	2.63626	0.141846	0.502474	-0.117782	-0.0298235	0.17189	0.282004	0.326984	0
ENSG00000141012	GALNS	galactosamine (N-acetyl)-6-sulfatase	NA	ENST00000568311.1	0.801429	1	6.97098	11.5464	11	4.70134	0.279789	0.0961019	0.166315	0.297341	0.297341	-0.0207523	0.0608856	-0.0304821	0.00586668	-0.0333065	0.00808445	0.00761526	0
ENSG00000185359	HGS	hepatocyte growth factor-regulated tyrosine kinase substrate	NA	ENST00000676478.1	0.801444	1	6.97079	111.515	11	5.40984	2.39887	1.11816	1.41629	0.183035	1.41629	0.026183	-0.00606024	0.00972391	-0.0363013	-0.0185254	0.0373176	0.0459312	0
ENSG00000176095	IP6K1	inositol hexakisphosphate kinase 1	NA	ENST00000395238.5	0.801451	1	6.9707	6.48675	11	8.94259	0.173383	0.0624226	0.0850036	0.0414925	0.0850036	0.109126	0.0866073	0.0540733	0.132672	0.148212	0.100784	0.0400718	0
ENSG00000116750	UCHL5	ubiquitin C-terminal hydrolase L5	NA	ENST00000483156.1	0.801454	1	6.97067	17.3545	11	4.22872	0.421864	0.198501	0.19592	0.426169	0.426169	0.117911	0.0421323	-0.085427	-0.0543482	0.0746331	0.0716549	0.127377	0
ENSG00000159720	ATP6V0D1	ATPase H+ transporting V0 subunit d1	NA	ENST00000563064.5	0.801462	1	6.97057	4.8319	11	7.56782	0.120275	0.0379505	0.0718653	0.0704624	0.0718653	0.0228056	0.124377	0.0602967	0.0568156	0.0482039	-0.0340298	-0.0943132	0
ENSG00000079974	RABL2B	RAB, member of RAS oncogene family like 2B	NA	ENST00000468451.1	0.801463	1	6.97056	38.8931	11	2.92449	0.936902	0.467641	0.416293	1.23516	1.23516	-0.0304241	-0.0187359	-0.0258609	0.0271918	0.054478	0.0129554	-0.0121808	0
ENSG00000108515	ENO3	enolase 3	NA	ENST00000519834.5	0.801465	1	6.97053	18.1531	11	4.18871	0.419875	0.297753	0.114818	0.439783	0.439783	-0.000370688	-0.0124244	-0.0473067	-0.000882512	-0.0113287	-0.0103323	0.0119691	0
ENSG00000055208	TAB2	TGF-beta activated kinase 1 (MAP3K7) binding protein 2	TRUE	ENST00000637181.2	0.80147	1	6.97046	2.24101	11	10.5753	0.0498782	0.026801	0.0241311	0.0223924	0.0241311	0.0159227	-0.0912357	-0.0165428	-0.011538	0.0474851	-0.102155	-0.016133	0
ENSG00000156170	NDUFAF6	NADH:ubiquinone oxidoreductase complex assembly factor 6	NA	ENST00000454358.6	0.801478	1	6.97037	2.59935	11	8.41243	0.143007	0.0197726	0.0393035	0.0506107	0.0506107	0.00562466	-0.0291667	-0.196019	-0.0781159	-0.0799221	-0.0820143	0.0131386	0
ENSG00000283578	MTND5P42	MT-ND5 pseudogene 42	TRUE	ENST00000637720.1	0.801485	1	6.97029	68.6506	11	2.10468	1.50336	0.579496	0.980745	2.43387	2.43387	-0.014422	-0.0019213	0.0388255	-0.00675109	0.0192479	0.0169099	-0.022078	0
ENSG00000049167	ERCC8	ERCC excision repair 8, CSA ubiquitin ligase complex subunit	NA	ENST00000683199.1	0.801494	1	6.97017	4.99504	11	7.77579	0.121932	0.0406121	0.0729115	0.0651136	0.0729115	-0.0465698	-0.148962	-0.0632287	-0.033765	-0.0203052	0.0269285	-0.0123557	0
ENSG00000065361	ERBB3	erb-b2 receptor tyrosine kinase 3	NA	ENST00000549672.6	0.801522	1	6.96983	13.553	11	4.98589	0.341528	0.106892	0.20113	0.242758	0.242758	0.0203456	0.0122206	-0.0201913	0.00318821	0.0178396	0.0436516	0.0133107	0
ENSG00000176014	TUBB6	tubulin beta 6 class V	NA	ENST00000590693.5	0.801525	1	6.96979	47.5732	11	4.26338	1.01288	1.34745	-0.266239	0.414757	0.414757	0.229733	0.196898	0.144309	0.184059	0.117363	0.213117	0.181224	0
ENSG00000123600	METTL8	methyltransferase like 8	TRUE	ENST00000375258.9	0.80154	1	6.9696	29.3082	11	9.85607	0.697351	0.616275	0.0498207	0.0294458	0.0498207	-0.0669125	-0.115256	-0.081209	-0.101778	0.0357639	-0.0680286	-0.0212967	0
ENSG00000120942	UBIAD1	UbiA prenyltransferase domain containing 1	NA	ENST00000486588.6	0.80155	1	6.96948	22.1059	11	4.29099	0.486406	0.16996	0.332446	0.405917	0.405917	-0.102398	-0.0650313	-0.0710423	-0.0382046	-0.0635441	-0.0728493	-0.0804379	0
ENSG00000108187	PBLD	phenazine biosynthesis like protein domain containing	NA	ENST00000495025.2	0.801574	1	6.96917	2.28747	11	7.4399	0.0518827	0.0176016	0.0343863	0.0736759	0.0736759	-0.09627	-0.072376	-0.0402108	-0.0242831	-0.111245	-0.0160534	-0.0456796	0
ENSG00000128699	ORMDL1	ORMDL sphingolipid biosynthesis regulator 1	NA	ENST00000392350.7	0.801575	1	6.96917	0.531602	11	11.5679	0.0140224	0.00204894	0.0100329	0.015896	0.015896	0.0447588	0.0537293	0.0657107	0.0934462	0.000711606	0.0476404	0.00404503	0
ENSG00000158796	DEDD	death effector domain containing	NA	ENST00000463227.5	0.801578	1	6.96913	11.5667	11	7.37564	0.27764	0.204379	0.0585005	0.0752965	0.0752965	-0.120169	-0.0998526	-0.0823578	0.157025	-0.113467	-0.0106412	-0.0645328	0
ENSG00000117598	PLPPR5	phospholipid phosphatase related 5	NA	ENST00000672681.1	0.801591	1	6.96897	102.434	11	5.02955	2.78694	1.03516	1.29289	0.235551	1.29289	0.0177797	0.0280032	0.00618489	0.0318602	0.00866514	0.0186684	0.019703	0
ENSG00000122068	FYTTD1	forty-two-three domain containing 1	NA	ENST00000424384.2	0.801596	1	6.96891	5.71689	11	9.09492	0.123709	0.0311847	0.0987445	0.03922	0.0987445	-0.00709451	0.0578226	-0.183766	-0.0588949	-0.119989	-0.098476	0.0191871	0
ENSG00000108352	RAPGEFL1	Rap guanine nucleotide exchange factor like 1	NA	ENST00000264644.10	0.801599	1	6.96887	102.83	11	6.49959	2.49537	1.35855	0.978486	0.105002	0.978486	0.0546694	0.0914516	0.0738152	0.0720122	0.0138447	0.0263912	0.0621167	0
ENSG00000125510	OPRL1	opioid related nociceptin receptor 1	NA	ENST00000355631.8	0.801599	1	6.96886	135.642	11	6.3063	2.95866	0.63477	2.44801	0.115151	2.44801	0.00888542	-0.0496176	-0.0105457	0.0217613	-0.0353141	0.0760218	0.0267489	0
ENSG00000196914	ARHGEF12	Rho guanine nucleotide exchange factor 12	NA	ENST00000532823.5	0.801615	1	6.96867	10.3846	11	4.93044	0.230956	0.11607	0.119943	0.252324	0.252324	-0.0769144	-0.0336906	-0.0423748	-0.0682816	-0.0660797	-0.0179729	-0.0721907	0
ENSG00000120210	INSL6	insulin like 6	NA	ENST00000649639.1	0.801617	1	6.96865	9.42102	11	4.94812	0.256225	0.0898332	0.124281	0.249222	0.249222	-0.0213275	0.0118395	-0.0311365	-0.00371281	-0.00759689	0.0262013	-0.0105224	0
ENSG00000179044	EXOC3L1	exocyst complex component 3 like 1	NA	ENST00000564324.5	0.801633	1	6.96844	115.535	11	4.57899	2.57058	1.00318	1.62262	0.325569	1.62262	0.0176329	-0.0346015	-0.00317935	-0.00247765	0.0231693	0.0058708	0.00971778	0
ENSG00000140320	BAHD1	bromo adjacent homology domain containing 1	NA	ENST00000560846.1	0.801641	1	6.96834	1.15363	11	11.053	0.0250001	0.00633435	0.0198845	0.0188782	0.0198845	-0.0817526	-0.0700267	0.0129146	-0.0155672	-0.00191684	-0.00596908	-0.0548798	0
ENSG00000164081	TEX264	testis expressed 264, ER-phagy receptor	NA	ENST00000614067.4	0.801645	1	6.9683	14.0604	11	5.6739	0.300948	0.123954	0.195601	0.156504	0.195601	-0.0112397	0.0656712	-0.0116874	0.00332667	-0.012373	-0.0296841	0.0412261	0
ENSG00000137507	LRRC32	leucine rich repeat containing 32	TRUE	ENST00000260061.9	0.801652	1	6.96821	4.70196	11	7.34802	0.143978	0.22683	-0.119967	0.0759981	0.0759981	-0.0429645	-0.00806258	0.00463953	0.0336852	-0.0124647	0.010311	0.0115628	0
ENSG00000100376	FAM118A	family with sequence similarity 118 member A	NA	ENST00000476754.1	0.801654	1	6.96819	90.7684	11	2.92454	2.0247	0.730766	1.33215	1.23511	1.33215	0.0518633	-0.00267388	0.00693961	0.0288021	0.0326497	-0.0125883	0.0465029	0
ENSG00000064042	LIMCH1	LIM and calponin homology domains 1	NA	ENST00000509277.5	0.801658	1	6.96814	7.80627	11	7.37788	0.196075	0.100517	0.0768982	0.0752397	0.0768982	-0.014398	-0.0558456	-0.0229422	-0.00115471	-0.0551087	-0.0548865	-0.0298136	0
ENSG00000125337	KIF25	kinesin family member 25	TRUE	ENST00000643607.3	0.801659	1	6.96812	75.325	11	2.82629	1.81522	0.481529	1.2304	1.34021	1.34021	-0.00121426	-0.00252284	-0.0028627	0.00701526	-0.00319345	0.00821021	-0.00623252	0
ENSG00000145907	G3BP1	G3BP stress granule assembly factor 1	NA	ENST00000522666.1	0.801664	1	6.96806	26.437	11	4.26798	0.573388	0.403325	0.197515	0.41327	0.41327	-0.0585389	-0.0749842	-0.0870399	-0.0888073	-0.111416	-0.108606	0.000402497	0
ENSG00000076513	ANKRD13A	ankyrin repeat domain 13A	NA	ENST00000553251.5	0.801688	1	6.96777	155.448	11	6.82032	3.47024	0.908991	2.62391	0.0914006	2.62391	0.0602331	0.0236883	0.0627272	0.0305532	-0.0381572	0.00702997	0.0542273	0
ENSG00000179222	MAGED1	MAGE family member D1	NA	ENST00000375695.2	0.80169	1	6.96774	5.19416	11	8.34631	0.147445	0.0459739	0.0720752	0.0519086	0.0720752	0.0481833	0.0449297	0.0353248	0.0592471	0.0411947	-0.0136517	0.118381	0
ENSG00000175202	HIGD2B	HIG1 hypoxia inducible domain family member 2B	TRUE	ENST00000311755.6	0.801721	1	6.96736	47.8627	11	2.7637	1.07181	0.399531	0.688256	1.41176	1.41176	-0.0151643	0.0271711	-0.0152224	-0.00050988	0.007405	0.00310997	0.0198113	0
ENSG00000228760	BAG6	BAG cochaperone 6	NA	ENST00000615224.2	0.801728	1	6.96726	300.013	11	4.83194	6.98262	1.8269	4.99157	0.270536	4.99157	-0.00990823	0.00589129	-0.023256	0.0205521	0.0248763	-0.0155135	-0.0255517	0
ENSG00000234651	BAG6	BAG cochaperone 6	NA	ENST00000621056.2	0.801728	1	6.96726	300.013	11	4.83194	6.98262	1.8269	4.99157	0.270536	4.99157	-0.00990823	0.00589129	-0.023256	0.0205521	0.0248763	-0.0155135	-0.0255517	0
ENSG00000227761	BAG6	BAG cochaperone 6	NA	ENST00000613474.4	0.801728	1	6.96726	300.013	11	4.83194	6.98262	1.8269	4.99157	0.270536	4.99157	-0.00990823	0.00589129	-0.023256	0.0205521	0.0248763	-0.0155135	-0.0255517	0
ENSG00000204463	BAG6	BAG cochaperone 6	NA	ENST00000439687.6	0.801728	1	6.96726	300.013	11	4.83194	6.98262	1.8269	4.99157	0.270536	4.99157	-0.00990823	0.00589129	-0.023256	0.0205521	0.0248763	-0.0155135	-0.0255517	0
ENSG00000185722	ANKFY1	ankyrin repeat and FYVE domain containing 1	NA	ENST00000570934.5	0.801744	1	6.96707	3.63077	11	7.60787	0.0839963	0.0302287	0.0522888	0.0694502	0.0694502	0.014435	-0.0347343	-0.00436102	0.0107214	-0.0191481	-0.0174852	0.0545366	0
ENSG00000179583	CIITA	class II major histocompatibility complex transactivator	TRUE	ENST00000324288.14	0.80175	1	6.96699	0.583527	11	8.92816	0.016852	0.00480425	0.00845773	0.0417147	0.0417147	0.00107106	0.00894117	0.0118591	0.00873771	-0.000161945	0.00814985	0.0107529	0
ENSG00000173276	ZBTB21	zinc finger and BTB domain containing 21	NA	ENST00000425521.1	0.80176	1	6.96687	14.2197	11	4.03032	0.339994	0.192043	0.131131	0.498647	0.498647	-0.0221329	-0.0721327	-0.0386249	-0.0171266	-0.00941221	0.0424736	-0.0879473	0
ENSG00000118482	PHF3	PHD finger protein 3	NA	ENST00000515594.5	0.801768	1	6.96677	16.7067	11	7.94142	0.362423	0.515819	-0.13612	0.0608642	0.0608642	0.0924112	0.0745618	-0.0339115	0.0222997	0.00408023	0.0993604	0.112365	0
ENSG00000154814	OXNAD1	oxidoreductase NAD binding domain containing 1	TRUE	ENST00000285083.10	0.801782	1	6.9666	4.93387	11	8.17965	0.136195	0.0886439	0.0234895	0.0553721	0.0553721	0.0850377	0.0643502	0.0276447	0.0790192	0.0211213	0.046454	0.0676734	0
ENSG00000121289	CEP89	centrosomal protein 89	NA	ENST00000592401.1	0.801795	1	6.96644	29.6703	11	5.12643	0.689517	0.817005	-0.14268	0.220508	0.220508	0.116707	0.294554	0.152181	0.240908	0.268015	0.0652024	0.13214	0
ENSG00000167632	TRAPPC9	trafficking protein particle complex 9	NA	ENST00000521167.1	0.80181	1	6.96625	130.775	11	1.95299	3.26809	0.640059	2.3321	2.75572	2.75572	0.0638657	0.115561	0.0532372	0.0181158	0.0536039	0.0814247	0.0307422	0
ENSG00000240720	LRRD1	leucine rich repeats and death domain containing 1	NA	ENST00000343318.9	0.801814	1	6.9662	14.456	11	4.16399	0.371924	0.149774	0.178771	0.448438	0.448438	0.0058986	-0.00587994	-0.00163825	0.0104146	-0.00851861	0.0142828	0.0083895	0
ENSG00000122728	TAF1L	TATA-box binding protein associated factor 1 like	TRUE	ENST00000242310.4	0.801815	1	6.96619	16.2581	11	3.64402	0.352231	0.219439	0.150063	0.681413	0.681413	-0.00160562	0.000547771	-0.00356783	0.00150098	0.000653593	0.00149557	-0.00251357	0
ENSG00000111331	OAS3	2'-5'-oligoadenylate synthetase 3	NA	ENST00000679517.1	0.801816	1	6.96617	508.896	11	2.39914	11.2567	2.71631	8.84951	1.90975	8.84951	-0.00825081	-0.00360149	-0.00799101	0.015369	-0.0135604	-0.0100634	-0.00176768	0
ENSG00000157765	SLC34A2	solute carrier family 34 member 2	TRUE	ENST00000382051.8	0.801827	1	6.96604	15.0651	11	4.04929	0.378733	0.158074	0.184315	0.491157	0.491157	-0.00668753	0.00921562	-0.00236204	-0.00435774	-0.0013105	9.30302e-05	-0.00479115	0
ENSG00000093167	LRRFIP2	LRR binding FLII interacting protein 2	NA	ENST00000496825.2	0.801828	1	6.96603	8.28243	11	4.477	0.194948	0.105071	0.0831657	0.351682	0.351682	-0.207426	-0.0344656	-0.123123	-0.0583553	0.0213511	-0.059927	-0.0841738	0
ENSG00000131389	SLC6A6	solute carrier family 6 member 6	NA	ENST00000452775.1	0.801833	1	6.96597	59.8795	11	4.52341	1.38868	0.462168	0.898729	0.339498	0.898729	0.0957917	0.100849	0.00105291	0.120343	0.125373	0.158629	0.110448	0
ENSG00000204580	DDR1	discoidin domain receptor tyrosine kinase 1	NA	ENST00000508472.5	0.801843	1	6.96584	57.9348	11	2.74544	1.39777	0.638077	0.678623	1.43333	1.43333	-0.00971744	-0.00269091	-0.0362793	-0.00594685	-0.0272288	0.0124936	-0.0277865	0
ENSG00000130479	MAP1S	microtubule associated protein 1S	NA	ENST00000601097.1	0.801844	1	6.96582	16.4093	11	5.85434	0.357238	0.206673	0.166266	0.142465	0.166266	-0.141649	-0.0826873	-0.0659623	-0.0884026	-0.153828	-0.0847266	-0.0369248	0
ENSG00000085382	HACE1	HECT domain and ankyrin repeat containing E3 ubiquitin protein ligase 1	NA	ENST00000521962.1	0.801896	1	6.96519	9.35896	11	5.13256	0.204788	0.0884275	0.124276	0.219598	0.219598	0.0104369	0.146096	0.0939499	0.0989292	0.0529671	0.0852196	0.0912687	0
ENSG00000101608	MYL12A	myosin light chain 12A	NA	ENST00000585090.1	0.801938	1	6.96466	9.4241	11	4.86679	0.203042	0.0868733	0.127311	0.263907	0.263907	-0.0203486	-0.0760789	0.0283465	-0.0123995	-0.0635346	-0.0694475	-0.118005	0
ENSG00000226472	NA	tetraspanin family pseudogene	NA	ENST00000625497.2	0.801952	1	6.96448	35.8656	11	3.17557	0.7909	0.469367	0.345759	1.00262	1.00262	-0.0523594	0.0167878	0.0605637	0.106126	0.0726346	0.0238037	0.0800282	0
ENSG00000204859	ZBTB48	zinc finger and BTB domain containing 48	NA	ENST00000482360.5	0.801954	1	6.96446	6.25404	11	6.56534	0.156503	0.0422909	0.0998464	0.10179	0.10179	-0.00817934	0.00230455	0.0267977	0.000845602	0.0276197	-0.00744194	0.0259358	0
ENSG00000163812	ZDHHC3	zinc finger DHHC-type palmitoyltransferase 3	NA	ENST00000478669.1	0.801958	1	6.96441	95.8331	11	3.10623	2.13888	0.839925	1.3381	1.06202	1.3381	-0.0211366	-0.0779079	-0.0531355	-0.037749	-0.0183132	-0.0114654	-0.0402026	0
ENSG00000170832	USP32	ubiquitin specific peptidase 32	NA	ENST00000393003.7	0.802023	1	6.96361	16.9521	11	6.08561	0.441751	0.173621	0.211654	0.127525	0.211654	0.0566981	0.0820488	0.031252	0.0908662	0.0302626	0.0878703	0.0264502	0
ENSG00000072832	CRMP1	collapsin response mediator protein 1	TRUE	ENST00000324989.12	0.802025	1	6.96359	3.83819	11	13.04	0.128612	0.00115447	0.086077	0.0106061	0.086077	-0.134374	0.125147	-0.0144161	-0.112005	0.172117	-0.0375991	-0.0106191	0
ENSG00000154803	FLCN	folliculin	NA	ENST00000473853.1	0.802039	1	6.9634	9.65438	11	4.5468	0.217357	0.0982809	0.121137	0.333549	0.333549	-0.203733	-0.0697214	-0.147897	-0.123367	-0.182454	-0.0857689	-0.00941577	0
ENSG00000148337	CIZ1	CDKN1A interacting zinc finger protein 1	NA	ENST00000485862.5	0.802044	1	6.96334	12.6179	11	6.06525	0.278278	0.0604655	0.226305	0.12874	0.226305	0.090013	-0.065742	-0.00993396	-0.0702721	-0.00167113	-0.0172948	0.161885	0
ENSG00000176454	LPCAT4	lysophosphatidylcholine acyltransferase 4	NA	ENST00000566581.5	0.802052	1	6.96325	30.1889	11	5.75537	0.651382	0.440743	0.245367	0.149841	0.245367	-0.0725223	0.0288098	0.0705823	-0.0484332	-0.0076101	0.0137097	-0.0641229	0
ENSG00000074842	MYDGF	myeloid derived growth factor	NA	ENST00000596031.1	0.802079	1	6.96291	46.9851	11	2.56214	1.09221	0.486337	0.581506	1.66877	1.66877	-0.0361912	0.0790389	-0.110866	0.0654778	0.073882	-0.0318083	0.0504422	0
ENSG00000173726	TOMM20	translocase of outer mitochondrial membrane 20	NA	ENST00000467767.5	0.802104	1	6.9626	4.15943	11	6.34554	0.0906701	0.0412704	0.0532622	0.113059	0.113059	0.247809	0.225754	0.147821	0.234909	0.203153	0.0241841	0.189296	0
ENSG00000075413	MARK3	microtubule affinity regulating kinase 3	NA	ENST00000677347.1	0.802105	1	6.96259	312.406	11	2.72683	6.72441	1.98775	5.11239	1.45566	5.11239	-0.0024827	0.0578799	0.0172259	0.0127086	0.0118288	0.0201131	-0.00173087	0
ENSG00000072518	MARK2	microtubule affinity regulating kinase 2	NA	ENST00000540169.5	0.802108	1	6.96255	58.7507	11	2.72804	1.28852	0.68511	0.650134	1.45419	1.45419	-0.0136995	0.0132145	-0.0119808	-0.0141052	0.0321893	0.0758409	0.0276394	0
ENSG00000180776	ZDHHC20	zinc finger DHHC-type palmitoyltransferase 20	NA	ENST00000542645.5	0.802146	1	6.96208	20.493	11	8.91176	0.464504	0.64443	-0.178679	0.0419688	0.0419688	0.124108	0.0374298	0.115943	0.0852261	0.0435529	0.0376652	0.220906	0
ENSG00000091164	TXNL1	thioredoxin like 1	NA	ENST00000587613.1	0.802191	1	6.96152	127.239	11	1.75837	2.80687	0.792501	2.0993	3.22903	3.22903	-0.00845157	0.0103135	0.0189367	0.00711693	-0.000903332	0.0394997	0.0185966	0
ENSG00000257122	RRN3P3	RRN3 pseudogene 3	TRUE	ENST00000549207.1	0.802208	1	6.96131	231.335	11	2.45526	5.08845	2.37845	2.87916	1.82317	2.87916	0.111881	-0.0335263	-0.0450945	0.0854299	-0.045935	-0.0987852	-0.0535135	0
ENSG00000227775	NA	ribosomal protein S7 (RPS7) pseudogene	NA	ENST00000424604.1	0.802221	1	6.96114	9.48539	11	4.64039	0.211424	0.090152	0.125425	0.311002	0.311002	0.139932	0.156435	0.0362889	0.0743207	0.179028	0.0999615	0.02094	0
ENSG00000139372	TDG	thymine DNA glycosylase	NA	ENST00000536395.1	0.802233	1	6.961	6.45835	11	5.43573	0.150059	0.0530727	0.0937079	0.180036	0.180036	-0.0199517	-0.0320593	-0.00785036	-0.0797273	-0.000463679	0.0764606	-0.0350144	0
ENSG00000118363	SPCS2	signal peptidase complex subunit 2	NA	ENST00000527225.1	0.802235	1	6.96098	40.3783	11	3.68541	0.917411	0.32518	0.592508	0.658782	0.658782	-0.0539022	-0.0951237	-0.0983897	0.130689	0.0723669	-0.11465	0.0362296	0
ENSG00000061936	SFSWAP	splicing factor SWAP	NA	ENST00000542813.2	0.802261	1	6.96065	23.9328	11	3.27913	0.586851	0.524303	0.0196244	0.92015	0.92015	0.0419596	-0.0965915	0.00334076	0.0686569	-0.111237	-0.0626422	-0.144868	0
ENSG00000131037	EPS8L1	EPS8 like 1	NA	ENST00000589362.5	0.802267	1	6.96057	246.825	11	1.88781	5.51744	1.94272	3.66693	2.90629	3.66693	0.00813032	-0.0191527	-0.00558649	-0.0263739	-0.0204876	0.00186224	-0.02188	0
ENSG00000090530	P3H2	prolyl 3-hydroxylase 2	NA	ENST00000463171.5	0.802276	1	6.96046	42.6975	11	2.3528	0.972366	0.505733	0.464665	1.98427	1.98427	-0.00788521	0.0203983	-0.0161361	-0.0353282	-0.0353677	-0.0123502	-0.013922	0
ENSG00000156787	TBC1D31	TBC1 domain family member 31	NA	ENST00000518866.2	0.802286	1	6.96034	79.3339	11	3.02688	1.7564	0.588164	1.21488	1.13439	1.21488	-0.00561	0.00920979	-0.0102461	0.015526	-0.0186057	-0.0161819	0.00737331	0
ENSG00000205726	ITSN1	intersectin 1	NA	ENST00000456489.1	0.802291	1	6.96028	58.4371	11	2.22269	1.26015	0.526016	0.8021	2.20891	2.20891	-0.042855	0.00486752	0.0595689	0.0405463	0.0104529	0.0611303	0.0475525	0
ENSG00000185252	ZNF74	zinc finger protein 74	NA	ENST00000493734.5	0.802347	1	6.95959	1.39608	11	9.05781	0.0356305	0.0145824	0.0171468	0.0397617	0.0397617	-0.0132333	-0.0166152	-0.0079216	0.0167965	-0.0549811	-0.0407744	0.000404999	0
ENSG00000169627	BOLA2B	bolA family member 2B	TRUE	ENST00000651894.2	0.802377	1	6.95921	0.714806	11	11.7211	0.025312	0.000641777	0.0156038	0.0151443	0.0156038	-0.0592667	0.0290247	-0.0817103	-0.0462298	0.00528274	-0.0171855	-0.0657451	0
ENSG00000143149	ALDH9A1	aldehyde dehydrogenase 9 family member A1	NA	ENST00000471457.1	0.80238	1	6.95917	107.96	11	3.188	2.71812	0.8991	1.55454	0.99234	1.55454	-0.167882	-0.0216948	-0.0899013	-0.149801	-0.121095	-0.135498	-0.143496	0
ENSG00000149196	HIKESHI	heat shock protein nuclear import factor hikeshi	NA	ENST00000533986.5	0.802399	1	6.95894	5.85847	11	6.44416	0.124982	0.0512615	0.0818855	0.107877	0.107877	-0.0191111	0.0262637	-0.0182275	0.0295283	0.021957	0.00979005	0.0308767	0
ENSG00000182796	TMEM198B	transmembrane protein 198B (pseudogene)	NA	ENST00000636790.1	0.802406	1	6.95885	15.7837	11	3.79623	0.385321	0.196963	0.161758	0.602025	0.602025	-0.0173285	0.0199591	0.0114073	0.087157	-0.0289568	0.0922394	0.089902	0
ENSG00000108406	DHX40	DEAH-box helicase 40	NA	ENST00000583439.1	0.802407	1	6.95884	67.4205	11	2.64126	1.49954	0.793317	0.738967	1.5628	1.5628	0.101027	0.04595	0.00141639	0.00546121	0.0511986	0.0432905	0.034825	0
ENSG00000137055	PLAA	phospholipase A2 activating protein	NA	ENST00000487173.5	0.802426	1	6.9586	39.5134	11	3.29535	0.848843	0.389353	0.508678	0.907877	0.907877	-0.0217604	0.0416245	-0.0177166	-0.0308164	-0.0284188	-0.0140716	-0.00549947	0
ENSG00000176054	RPL23P2	ribosomal protein L23 pseudogene 2	TRUE	ENST00000320371.6	0.802427	1	6.95859	70.7074	11	1.88625	1.57707	0.544939	1.06205	2.91	2.91	0.0132568	-0.00909104	-0.0572416	-0.0600403	-0.00463084	0.00146499	0.0612051	0
ENSG00000196704	AMZ2	archaelysin family metallopeptidase 2	NA	ENST00000584836.5	0.802429	1	6.95857	35.5509	11	4.86109	0.771205	0.669207	0.138768	0.264977	0.264977	0.0110703	0.110607	-0.0443976	0.0339771	0.027258	0.0286746	0.0113482	0
ENSG00000278183	ABCC1	ATP binding cassette subfamily C member 1	NA	ENST00000634072.1	0.802431	1	6.95854	11.6521	11	5.96767	0.304547	0.291507	-0.0266875	0.134806	0.134806	-0.0135643	-0.0392935	-0.0285955	0.0276045	0.0571479	0.0413643	-0.00132056	0
ENSG00000103222	ABCC1	ATP binding cassette subfamily C member 1	NA	ENST00000575422.5	0.802431	1	6.95854	11.6521	11	5.96767	0.304547	0.291507	-0.0266875	0.134806	0.134806	-0.0135643	-0.0392935	-0.0285955	0.0276045	0.0571479	0.0413643	-0.00132056	0
ENSG00000197798	FAM118B	family with sequence similarity 118 member B	NA	ENST00000527247.5	0.802465	1	6.95812	27.1205	11	3.93179	0.617052	0.318674	0.2977	0.539606	0.539606	0.0851322	0.066604	0.000928433	-0.0394712	0.00477869	-0.0202831	0.00532389	0
ENSG00000180198	RCC1	regulator of chromosome condensation 1	NA	ENST00000373833.10	0.802484	1	6.95788	10.6744	11	8.15596	0.245528	0.0710577	0.171542	0.0558882	0.171542	0.0592039	-0.0942377	0.0490489	-0.0869179	-0.0282004	-0.0799698	0.0133487	0
ENSG00000185920	PTCH1	patched 1	NA	ENST00000553011.5	0.80249	1	6.95781	4.47043	11	6.96625	0.103121	0.035061	0.0665397	0.0865602	0.0865602	-0.0186887	0.00545306	0.058865	0.0510551	-0.0244191	0.0587391	0.0855199	0
ENSG00000060709	RIMBP2	RIMS binding protein 2	NA	ENST00000541840.2	0.802508	1	6.95759	0.918871	11	8.58231	0.0198919	0.00621799	0.0146655	0.0474551	0.0474551	0.035997	-0.0480339	0.00448507	0.0871645	0.0265545	-0.0420118	-0.00422003	0
ENSG00000102030	NAA10	N-alpha-acetyltransferase 10, NatA catalytic subunit	NA	ENST00000393712.7	0.802534	1	6.95726	358.646	11	3.22826	8.07339	2.84726	5.30379	0.959754	5.30379	-0.0415521	-0.172899	0.0388659	-0.0803401	0.0419478	-0.106567	-0.0661898	0
ENSG00000136895	GARNL3	GTPase activating Rap/RanGAP domain like 3	NA	ENST00000487565.5	0.802542	1	6.95716	67.9802	11	2.44762	1.46579	0.490243	1.05476	1.83472	1.83472	-0.033739	-0.0270376	-0.0548077	-0.0588695	-0.0635863	0.0484424	0.0391412	0
ENSG00000196954	CASP4	caspase 4	NA	ENST00000529565.1	0.802552	1	6.95703	7.34044	11	5.39217	0.168097	0.0564466	0.110382	0.185121	0.185121	0.00985007	-0.00373737	-0.00465331	0.00625582	0.00290825	0.00327012	0.000339214	0
ENSG00000164610	RP9	RP9 pre-mRNA splicing factor	NA	ENST00000684207.1	0.802561	1	6.95692	5.62133	11	6.36345	0.121986	0.032418	0.0953395	0.112111	0.112111	-0.056706	-0.00123606	-0.0134621	-0.013883	-0.0348283	0.0224143	-0.0119494	0
ENSG00000100902	PSMA6	proteasome 20S subunit alpha 6	NA	ENST00000554457.1	0.802577	1	6.95672	1.73381	11	7.59253	0.0511268	0.0119782	0.0274265	0.0698386	0.0698386	-0.00378942	0.0114789	0.00932741	0.0252151	-0.00699713	0.0203016	-0.00484945	0
ENSG00000168405	CMAHP	cytidine monophospho-N-acetylneuraminic acid hydroxylase, pseudogene	TRUE	ENST00000377993.8	0.802595	1	6.9565	68.9533	11	5.90195	1.91465	0.946349	0.620771	0.139155	0.620771	0.0411269	0.0787501	-0.00926171	0.0705584	0.0134027	0.0195342	0.00504639	0
ENSG00000285257	NA	synaptotagmin 15 (SYT15) pseudogene	TRUE	ENST00000643709.1	0.802602	1	6.95642	6.04832	11	5.398	0.14489	0.0548374	0.0826245	0.184429	0.184429	0.162312	-0.0240661	0.189056	0.212101	-0.00124078	0.132539	0.105017	0
ENSG00000035681	NSMAF	neutral sphingomyelinase activation associated factor	NA	ENST00000521972.1	0.802609	1	6.95633	13.3569	11	4.54263	0.302151	0.148426	0.155139	0.334599	0.334599	0.0223901	0.0104619	0.00275589	0.0490459	0.000184758	-0.0171384	0.0118389	0
ENSG00000100105	PATZ1	POZ/BTB and AT hook containing zinc finger 1	NA	ENST00000465287.1	0.802627	1	6.95611	3.50939	11	7.19134	0.0839216	0.0358587	0.0439001	0.0800856	0.0800856	-0.0421634	-0.00175214	0.00245399	-0.0729347	-0.0468378	-0.0363379	-0.00742073	0
ENSG00000108592	FTSJ3	FtsJ RNA 2'-O-methyltransferase 3	NA	ENST00000580376.5	0.802637	1	6.95598	21.4841	11	3.81658	0.484824	0.264404	0.223871	0.592179	0.592179	-0.0952634	-0.0665065	-0.0804445	-0.115685	-0.121832	-0.079684	-0.0347049	0
ENSG00000185624	P4HB	prolyl 4-hydroxylase subunit beta	NA	ENST00000679439.1	0.802637	1	6.95598	112.865	11	4.65111	2.51153	1.40647	1.15865	0.308542	1.15865	0.0403224	0.0237473	0.0347339	0.0257306	0.0530943	0.016484	0.0172726	0
ENSG00000049323	LTBP1	latent transforming growth factor beta binding protein 1	NA	ENST00000468091.2	0.802672	1	6.95555	54.9117	11	3.15383	1.47978	0.757669	0.490324	1.02088	1.02088	-0.13373	-0.0544316	-0.0731232	-0.0943741	-0.0546982	-0.0853015	-0.0209072	0
ENSG00000112697	TMEM30A	transmembrane protein 30A	NA	ENST00000475111.6	0.802674	1	6.95552	11.4926	11	7.36757	0.257558	0.110075	0.151121	0.0755012	0.151121	0.0549442	0.0136628	-0.0255698	-0.0172792	0.0120663	0.025766	-0.0492948	0
ENSG00000146147	MLIP	muscular LMNA interacting protein	NA	ENST00000511744.1	0.802676	1	6.9555	27.3	11	2.84417	0.687877	0.439684	0.180771	1.32044	1.32044	0.00259197	0.00921172	0.00246225	0.00940989	0.00144961	0.0173016	-0.000954291	0
ENSG00000177082	WDR73	WD repeat domain 73	NA	ENST00000558521.5	0.802677	1	6.95549	11.4135	11	6.28224	0.295513	0.100832	0.158566	0.116446	0.158566	-0.0214268	-0.0418928	-0.0194056	0.0276518	0.0909704	0.0538371	-0.0339211	0
ENSG00000159592	GPBP1L1	GC-rich promoter binding protein 1 like 1	NA	ENST00000488278.5	0.802679	1	6.95546	2.90537	11	7.52604	0.0728709	0.0324233	0.0336078	0.0715135	0.0715135	-0.00691819	0.0726888	0.0847526	-0.00735266	0.0237011	0.0308951	-0.065788	0
ENSG00000107262	BAG1	BAG cochaperone 1	NA	ENST00000379701.5	0.802687	1	6.95536	2.92306	11	7.57151	0.0706545	0.0155633	0.05087	0.0703692	0.0703692	-0.0526482	0.00463021	-0.0125944	0.0258653	-0.0379233	-0.00760913	0.0491238	0
ENSG00000152556	PFKM	phosphofructokinase, muscle	NA	ENST00000548345.5	0.802688	1	6.95534	34.6626	11	3.91699	0.867901	0.579255	0.208532	0.546071	0.546071	0.103034	-0.0778535	0.0177352	-0.0134464	0.0110095	0.0865698	0.0367329	0
ENSG00000145687	SSBP2	single stranded DNA binding protein 2	NA	ENST00000504985.5	0.802702	1	6.95517	572.303	11	2.76332	13.3661	3.31664	9.69024	1.4122	9.69024	-0.00333648	0.0714518	0.0564724	0.0898147	0.0756136	0.0718336	0.302082	0
ENSG00000134900	TPP2	tripeptidyl peptidase 2	NA	ENST00000466153.5	0.802711	1	6.95506	60.0618	11	4.23709	1.29238	0.695066	0.669974	0.42338	0.669974	0.0019574	-0.0651814	-0.0454426	0.00366129	-0.0257911	0.0598064	-0.0325848	0
ENSG00000091129	NRCAM	neuronal cell adhesion molecule	NA	ENST00000415105.5	0.802714	1	6.95502	6.99324	11	7.52837	0.152761	0.0466426	0.112295	0.0714549	0.112295	0.170343	0.357143	0.056675	0.267275	0.0577349	0.220211	0.170569	0
ENSG00000130844	ZNF331	zinc finger protein 331	NA	ENST00000650177.1	0.802721	1	6.95494	72.6514	11	3.01676	1.57133	0.565815	1.08535	1.14397	1.14397	-0.023978	-0.0290608	-0.0322364	0.012816	-0.00559088	0.0121306	-0.000506541	0
ENSG00000011198	ABHD5	abhydrolase domain containing 5, lysophosphatidic acid acyltransferase	TRUE	ENST00000644371.2	0.802721	1	6.95494	1.55095	11	9.17654	0.0564247	0.0119854	0.0232634	0.0380539	0.0380539	0.0161182	0.0461263	0.00067814	0.044739	0.0332766	0.00643837	0.0333075	0
ENSG00000121281	ADCY7	adenylate cyclase 7	NA	ENST00000568731.1	0.802722	1	6.95493	6.19487	11	5.12675	0.133993	0.0603677	0.0804247	0.220461	0.220461	0.124382	0.214397	0.0750497	0.161594	0.145057	0.0574223	0.1236	0
ENSG00000161217	PCYT1A	phosphate cytidylyltransferase 1, choline, alpha	NA	ENST00000433733.5	0.802731	1	6.95481	47.0029	11	3.77039	1.03431	0.375831	0.692416	0.614777	0.692416	-0.133909	-0.00694937	0.123527	0.0181902	-0.0761883	-0.0446685	-0.0326215	0
ENSG00000140694	PARN	poly(A)-specific ribonuclease	NA	ENST00000650960.1	0.802742	1	6.95467	7.75553	11	7.02017	0.171279	0.0390902	0.137172	0.084918	0.137172	0.0435476	0.0315505	0.0102684	0.0274356	0.0277489	0.0321487	0.0797266	0
ENSG00000165810	BTNL9	butyrophilin like 9	NA	ENST00000512570.1	0.802744	1	6.95466	28.5265	11	3.39099	0.61318	0.311904	0.336426	0.838861	0.838861	-0.0235703	-0.0442971	-0.0160485	-0.0115539	-0.0428389	-0.0107836	-0.0242977	0
ENSG00000281484	BTG3	BTG anti-proliferation factor 3	NA	ENST00000631144.1	0.802751	1	6.95456	90.8041	11	2.87481	2.20569	1.00805	1.05569	1.28724	1.28724	0.319631	0.0290809	0.309765	0.0184716	0.231943	-0.0519888	0.103189	0
ENSG00000121073	SLC35B1	solute carrier family 35 member B1	NA	ENST00000504260.5	0.802761	1	6.95444	4.15603	11	6.91675	0.0893496	0.0255428	0.0689124	0.0881323	0.0881323	0.000348136	0.0332624	0.0228764	-0.000180043	0.0106787	0.0137914	0.0150425	0
ENSG00000065054	SLC9A3R2	SLC9A3 regulator 2	NA	ENST00000432365.6	0.80278	1	6.95421	1.40321	11	9.21718	0.0457453	0.00714852	0.0247426	0.0374859	0.0374859	0.0319494	-0.0214036	0.0775302	0.00378622	0.0830767	0.114576	0.0995645	0
ENSG00000130695	CEP85	centrosomal protein 85	NA	ENST00000491670.1	0.80279	1	6.95407	13.8542	11	4.96187	0.298571	0.0901363	0.224731	0.246845	0.246845	0.0326583	0.0381586	0.0963149	0.0581275	0.05879	0.0287362	0.0935585	0
ENSG00000003096	KLHL13	kelch like family member 13	NA	ENST00000469946.5	0.802796	1	6.954	5.49558	11	9.96239	0.160821	0.0464125	0.0784871	0.0282471	0.0784871	0.000324896	0.248412	0.130853	-0.0422157	0.0978236	0.189141	0.109549	0
ENSG00000133961	NUMB	NUMB endocytic adaptor protein	NA	ENST00000557031.5	0.802798	1	6.95398	19.9473	11	4.0004	0.427097	0.188953	0.264395	0.510715	0.510715	0.0235812	0.0974962	0.0068847	-0.0503271	-0.0602324	0.0318771	0.056511	0
ENSG00000110700	RPS13	ribosomal protein S13	NA	ENST00000531008.5	0.802798	1	6.95398	3.88571	11	6.17751	0.0843793	0.0305642	0.0577473	0.122217	0.122217	-0.0529005	-0.0799057	-0.0470896	-0.0944494	0.0143212	0.0855006	-0.0501364	0
ENSG00000164011	ZNF691	zinc finger protein 691	NA	ENST00000397034.3	0.802801	1	6.95394	15.1522	11	4.96237	0.350038	0.163103	0.181266	0.246758	0.246758	0.11285	0.0493432	0.113511	0.0155624	0.0158783	0.017863	0.0908994	0
ENSG00000099817	POLR2E	RNA polymerase II, I and III subunit E	NA	ENST00000586817.5	0.802814	1	6.95378	2.83631	11	7.39632	0.0697051	0.0253465	0.0391151	0.0747736	0.0747736	-0.00833702	-0.0701665	-0.0236754	-0.0139988	-0.0526956	-0.0133211	-0.0292968	0
ENSG00000153993	SEMA3D	semaphorin 3D	NA	ENST00000444867.1	0.80282	1	6.9537	221.141	11	2.34252	4.90281	1.90891	3.11703	2.00118	3.11703	0.0282601	-0.0314824	-0.00529537	-0.00374925	-0.0222784	-0.0123434	-0.0127212	0
ENSG00000110074	FOXRED1	FAD dependent oxidoreductase domain containing 1	NA	ENST00000534011.5	0.802829	1	6.95359	6.02063	11	6.87084	0.140904	0.0575084	0.079324	0.0896517	0.0896517	-0.00278297	-0.059698	-0.0325976	-0.0397679	0.00028461	-0.00736099	-0.0251878	0
ENSG00000103042	SLC38A7	solute carrier family 38 member 7	NA	ENST00000564391.1	0.802839	1	6.95347	18.5797	11	4.5623	0.396408	0.141268	0.280997	0.329676	0.329676	0.0277425	0.0331505	-0.047629	0.0564759	-0.0470679	-0.0138422	0.0471998	0
ENSG00000171863	RPS7	ribosomal protein S7	NA	ENST00000403564.5	0.802846	1	6.95339	2.64374	11	8.33009	0.0681254	0.0251358	0.034949	0.0522332	0.0522332	0.0784468	-0.120211	-0.00752045	-0.0522495	-0.0949397	-0.0985773	-0.041965	0
ENSG00000141759	TXNL4A	thioredoxin like 4A	NA	ENST00000586825.1	0.802855	1	6.95327	11.5506	11	5.60966	0.294397	0.172469	0.0900451	0.162202	0.162202	0.056768	0.109862	0.065008	0.118135	-0.0747977	0.124501	0.131887	0
ENSG00000119950	MXI1	MAX interactor 1, dimerization protein	NA	ENST00000650810.1	0.802861	1	6.9532	696.956	11	3.92837	17.3845	4.6914	11.1485	0.541093	11.1485	0.0586749	0.0949841	0.0957938	0.162308	-0.164962	0.0573155	-0.0302094	0
ENSG00000153914	SREK1	splicing regulatory glutamic acid and lysine rich protein 1	NA	ENST00000518110.1	0.802884	1	6.9529	7.24099	11	5.09399	0.17464	0.079042	0.085526	0.225405	0.225405	0.0798339	0.082528	0.123457	0.0421242	0.060934	0.0752097	0.0813814	0
ENSG00000111596	CNOT2	CCR4-NOT transcription complex subunit 2	NA	ENST00000550155.5	0.802943	1	6.95218	14.5068	11	5.02294	0.342747	0.125201	0.204498	0.236623	0.236623	0.0492615	0.11114	0.0167134	0.0959031	0.0403253	0.0461101	0.108352	0
ENSG00000127616	SMARCA4	SWI/SNF related, matrix associated, actin dependent regulator of chromatin, subfamily a, member 4	NA	ENST00000645648.1	0.80296	1	6.95196	31.1189	11	4.71864	0.684472	1.09835	-0.391107	0.293605	0.293605	0.00216826	-0.008359	-0.0120859	0.0220337	0.00350045	0.0328061	0.0253403	0
ENSG00000144554	FANCD2	FA complementation group D2	NA	ENST00000681997.1	0.802973	1	6.9518	10.9308	11	7.26721	0.237816	0.0890893	0.159337	0.0780784	0.159337	0.0414395	-0.00696877	0.0230322	-0.0171001	0.0232096	0.040497	-0.000100697	0
ENSG00000111802	TDP2	tyrosyl-DNA phosphodiesterase 2	NA	ENST00000478285.1	0.802977	1	6.95175	23.627	11	4.17678	0.585773	0.204524	0.332453	0.443938	0.443938	-0.00255259	0.0358621	0.0157332	0.00350133	-0.0176265	0.00450508	0.0228775	0
ENSG00000198492	YTHDF2	YTH N6-methyladenosine RNA binding protein 2	NA	ENST00000478283.5	0.802994	1	6.95155	4.86942	11	8.18457	0.115907	0.0273758	0.0832928	0.0552657	0.0832928	-0.00866706	0.0280611	-0.0701196	0.0259784	0.0659405	-0.00586545	0.0161542	0
ENSG00000186094	AGBL4	ATP/GTP binding protein like 4	NA	ENST00000416121.5	0.80303	1	6.95109	35.3785	11	2.76516	0.764606	0.433645	0.370411	1.41004	1.41004	0.00236668	0.00369369	0.00241812	0.00365744	0.00639479	0.00368807	0.00323385	0
ENSG00000163002	NUP35	nucleoporin 35	NA	ENST00000452137.1	0.803031	1	6.95108	14.3243	11	4.44306	0.320322	0.142921	0.182631	0.36092	0.36092	-0.0100923	0.0589893	0.00538666	0.0404843	-0.0552682	0.036877	0.032361	0
ENSG00000082996	RNF13	ring finger protein 13	NA	ENST00000467977.5	0.803033	1	6.95105	155.745	11	1.88069	3.38208	1.04057	2.49908	2.92319	2.92319	-0.0140876	-0.0357851	0.0135816	-0.0141804	-0.0176655	-0.0047755	-0.0103852	0
ENSG00000157450	RNF111	ring finger protein 111	NA	ENST00000558977.1	0.803036	1	6.95102	11.746	11	5.61281	0.273688	0.216833	0.0501217	0.161913	0.161913	0.0953682	0.115751	0.0451679	-0.0874858	-0.0310529	0.0876607	0.0263129	0
ENSG00000160678	S100A1	S100 calcium binding protein A1	NA	ENST00000368696.3	0.80306	1	6.95072	43.1486	11	3.53354	0.960104	0.231711	0.748939	0.745951	0.748939	0.0210704	0.0189465	-0.0476138	-0.0451965	-0.0599139	0.0378436	0.000778011	0
ENSG00000152076	CCDC74B	coiled-coil domain containing 74B	NA	ENST00000409234.3	0.803079	1	6.95049	16.1225	11	5.05715	0.39176	0.139481	0.226938	0.231134	0.231134	0.00380209	-0.0330422	0.0989908	0.00637691	0.0252642	0.0106386	0.066381	0
ENSG00000163939	PBRM1	polybromo 1	NA	ENST00000449505.5	0.803082	1	6.95045	48.5265	11	4.45181	1.0419	0.254814	0.848061	0.35851	0.848061	0.16601	0.0631821	0.0368961	0.0485355	0.0198535	-0.00373954	0.000354472	0
ENSG00000053108	FSTL4	follistatin like 4	TRUE	ENST00000265342.12	0.803086	1	6.9504	38.4682	11	3.62708	0.928398	0.482696	0.391581	0.690913	0.690913	0.00221851	-0.00219641	-0.000475401	-0.00208787	0.00700779	6.24423e-05	0.00409012	0
ENSG00000156265	MAP3K7CL	MAP3K7 C-terminal like	NA	ENST00000492930.5	0.803088	1	6.95037	13.7298	11	5.48969	0.321703	0.222584	0.0894561	0.174082	0.174082	0.0188198	-0.0363419	-0.004602	-0.0960935	-0.0246541	0.0530702	0.080547	0
ENSG00000283649	ZDBF2	zinc finger DBF-type containing 2	NA	ENST00000648555.1	0.803099	1	6.95024	8.36489	11	5.63326	0.180055	0.105713	0.0843982	0.16006	0.16006	0.0318469	-0.00899825	0.00055649	-0.0130762	-0.00435833	-0.0330676	0.0106961	0
ENSG00000204186	ZDBF2	zinc finger DBF-type containing 2	NA	ENST00000649289.1	0.803099	1	6.95024	8.36489	11	5.63326	0.180055	0.105713	0.0843982	0.16006	0.16006	0.0318469	-0.00899825	0.00055649	-0.0130762	-0.00435833	-0.0330676	0.0106961	0
ENSG00000099377	HSD3B7	hydroxy-delta-5-steroid dehydrogenase, 3 beta- and steroid delta-isomerase 7	NA	ENST00000262520.10	0.803113	1	6.95007	119.794	11	4.72074	2.86678	1.55478	1.1678	0.293154	1.1678	-0.0241282	-0.017937	-0.0185422	0.00363386	-0.0522448	0.0143525	-0.0256537	0
ENSG00000070087	PFN2	profilin 2	NA	ENST00000481275.5	0.803116	1	6.95003	7.56686	11	7.55904	0.165728	0.0572249	0.114749	0.0706834	0.114749	0.0311704	-0.0327473	-0.0209022	-0.201673	0.02698	-0.0596136	0.166527	0
ENSG00000198715	GLMP	glycosylated lysosomal membrane protein	NA	ENST00000479084.1	0.803139	1	6.94974	20.3627	11	4.50002	0.44358	0.19064	0.272149	0.345575	0.345575	-0.0662305	-0.0305211	-0.0569919	-0.0287134	-0.00352504	-0.0511359	0.0103161	0
ENSG00000204577	LILRB3	leukocyte immunoglobulin like receptor B3	NA	ENST00000469273.1	0.803141	1	6.94971	199.861	11	1.63547	4.35586	1.28966	3.25264	3.56702	3.56702	-0.0162857	-0.0333361	-0.00889879	-0.0463639	-0.0436874	-0.0269361	-0.0149801	0
ENSG00000088205	DDX18	DEAD-box helicase 18	NA	ENST00000476149.1	0.803151	1	6.94959	1.58124	11	8.0816	0.0380808	0.0124217	0.0235156	0.0575498	0.0575498	0.0236145	0.00269375	0.000215638	0.0115963	-0.00504265	0.0238042	0.0159772	0
ENSG00000114648	KLHL18	kelch like family member 18	NA	ENST00000433449.5	0.803169	1	6.94936	64.3883	11	2.43239	1.48168	0.79952	0.66385	1.85798	1.85798	0.0346239	0.0408683	-0.000593372	0.101107	0.043009	0.0273739	-0.00331639	0
ENSG00000099284	MACROH2A2	macroH2A.2 histone	NA	ENST00000677268.1	0.80317	1	6.94935	7.73262	11	5.72324	0.167906	0.0582444	0.117497	0.152399	0.152399	-0.00979962	0.00777475	-0.00881084	0.0407826	-0.00297599	0.0129371	-0.00945025	0
ENSG00000145868	FBXO38	F-box protein 38	NA	ENST00000504971.1	0.803202	1	6.94896	7.31921	11	5.48716	0.165452	0.0484596	0.117886	0.174353	0.174353	-0.0396417	0.0261649	0.00766279	0.0531249	0.0600823	0.176438	-0.0375684	0
ENSG00000113318	MSH3	mutS homolog 3	NA	ENST00000667069.1	0.803203	1	6.94895	451.818	11	3.1339	10.273	2.02146	8.24714	1.03791	8.24714	0.0420066	0.0468464	0.0161841	0.01206	0.0920607	0.0173577	0.00676941	0
ENSG00000126247	CAPNS1	calpain small subunit 1	NA	ENST00000586963.1	0.80323	1	6.94861	131.864	11	3.93793	2.99243	1.45002	1.54688	0.536948	1.54688	-0.116129	-0.0406549	-0.000335321	-0.120504	-0.0667032	-0.171684	-0.086106	0
ENSG00000150977	RILPL2	Rab interacting lysosomal protein like 2	TRUE	ENST00000280571.10	0.803237	1	6.94851	0.773767	11	8.7755	0.0218398	0.00491066	0.012675	0.0441461	0.0441461	-0.0467164	0.0614879	0.0542563	0.0396768	0.0164855	0.0338586	0.0332926	0
ENSG00000176209	SMIM19	small integral membrane protein 19	TRUE	ENST00000417410.7	0.803258	1	6.94826	1.03748	11	8.67869	0.0249593	0.00829841	0.0152807	0.0457697	0.0457697	-0.046428	-0.0357885	-0.0358564	-0.0202207	-0.0445396	-0.0146178	0.00740469	0
ENSG00000140577	CRTC3	CREB regulated transcription coactivator 3	NA	ENST00000558619.5	0.803262	1	6.94821	107.497	11	2.03962	2.37731	0.706316	1.7368	2.5672	2.5672	0.0172256	-0.0298178	0.0319001	-0.0395121	-0.0127181	-0.0562184	-0.0185311	0
ENSG00000135720	DYNC1LI2	dynein cytoplasmic 1 light intermediate chain 2	NA	ENST00000565532.5	0.803264	1	6.94818	12.0832	11	4.58703	0.265917	0.131255	0.143363	0.323614	0.323614	0.0476263	-0.00396325	-0.0450257	0.0461929	-0.00463463	0.0175647	0.0262021	0
ENSG00000025708	TYMP	thymidine phosphorylase	NA	ENST00000487162.1	0.803272	1	6.94808	2.5751	11	7.6312	0.0717389	0.0112095	0.0473156	0.0688579	0.0688579	0.0226335	-0.0292152	0.0351118	-0.0108333	-0.0440747	0.00472004	0.0257559	0
ENSG00000103051	COG4	component of oligomeric golgi complex 4	NA	ENST00000526700.5	0.803283	1	6.94795	125.377	11	3.83303	2.87864	1.54333	1.30615	0.584347	1.30615	0.023417	0.0501127	0.0245943	0.0176718	0.093137	0.0355869	0.0445477	0
ENSG00000101849	TBL1X	transducin beta like 1 X-linked	NA	ENST00000684110.1	0.803283	1	6.94794	3.07711	11	6.92246	0.0755233	0.0252497	0.0446847	0.0879476	0.0879476	0.00109271	-0.00637845	-0.0264643	0.0105657	0.00187849	-0.00252445	-0.00132725	0
ENSG00000165895	ARHGAP42	Rho GTPase activating protein 42	NA	ENST00000534060.5	0.803296	1	6.94779	164.402	11	1.38413	3.5973	0.669955	3.06646	4.36627	4.36627	-0.00667382	0.0148071	0.00418845	0.0431331	0.0166725	0.0286006	0.0178452	0
ENSG00000139998	RAB15	RAB15, member RAS oncogene family	NA	ENST00000267512.9	0.803299	1	6.94775	9.70676	11	7.3479	0.238521	0.183152	0.037456	0.0760013	0.0760013	-0.0103173	-0.00177614	0.0454855	-0.0573742	-0.0353103	-0.0193759	-0.0418119	0
ENSG00000130726	TRIM28	tripartite motif containing 28	NA	ENST00000597136.1	0.803333	1	6.94733	0.744056	11	11.9487	0.0171027	0.00196872	0.0149416	0.0141278	0.0149416	-0.0301024	-0.0815618	0.0288164	0.0378993	0.0496	0.0111669	-0.0481169	0
ENSG00000256061	DNAAF4	dynein axonemal assembly factor 4	NA	ENST00000348518.4	0.803346	1	6.94716	190.547	11	2.84205	4.2212	1.28326	3.04736	1.32277	3.04736	0.00104575	-0.0161911	-0.0154857	-0.00506669	0.00936972	0.0133847	-0.00804844	0
ENSG00000137834	SMAD6	SMAD family member 6	NA	ENST00000559931.5	0.803352	1	6.94709	39.211	11	4.32978	0.926078	0.600048	0.291112	0.393852	0.393852	0.0456733	0.0638019	0.00563706	0.168806	-0.0189769	0.055099	0.0013092	0
ENSG00000259849	VENTXP1	VENT homeobox pseudogene 1	NA	ENST00000674719.1	0.803354	1	6.94706	1.90134	11	7.19773	0.0454274	0.0133036	0.0299087	0.0799139	0.0799139	0.0459486	0.0579916	0.0449092	0.0429714	0.00507094	0.0906625	0.0316983	0
ENSG00000109180	OCIAD1	OCIA domain containing 1	NA	ENST00000512981.5	0.803376	1	6.94679	1.53638	11	8.18507	0.0385894	0.0111456	0.0237722	0.0552548	0.0552548	-0.00420091	0.0427872	0.0961067	0.086645	-0.0324339	0.0553072	0.0302073	0
ENSG00000196876	SCN8A	sodium voltage-gated channel alpha subunit 8	NA	ENST00000636945.2	0.803393	1	6.94658	200.266	11	4.00326	4.44378	1.10229	3.44921	0.509547	3.44921	-0.0192818	0.0142408	0.00766883	0.0224786	0.0149353	0.0135128	0.0014804	0
ENSG00000118873	RAB3GAP2	RAB3 GTPase activating non-catalytic protein subunit 2	NA	ENST00000491305.1	0.803395	1	6.94655	17.9062	11	4.47382	0.40756	0.186726	0.220232	0.352537	0.352537	-0.00156659	-0.0262155	-0.0268098	-0.0465912	0.00260409	-0.0501902	-0.0081341	0
ENSG00000103335	PIEZO1	piezo type mechanosensitive ion channel component 1	NA	ENST00000327397.8	0.803403	1	6.94646	254.06	11	2.21694	5.82165	1.82162	3.95246	2.21938	3.95246	0.0463988	-0.010347	0.0550363	-0.0372192	0.00394945	-0.0313191	0.00680826	0
ENSG00000172243	CLEC7A	C-type lectin domain containing 7A	NA	ENST00000298523.9	0.803403	1	6.94645	52.9522	11	4.49161	1.24272	0.391065	0.812394	0.347793	0.812394	-0.0242674	-0.00560084	-0.068103	-0.0207484	-0.0320164	-0.0209926	-0.0360202	0
ENSG00000109323	MANBA	mannosidase beta	NA	ENST00000507358.1	0.803409	1	6.94638	9.37786	11	4.9758	0.199946	0.101564	0.111569	0.244464	0.244464	0.015749	0.0173321	-0.0296476	0.0602381	0.0551603	0.169184	0.0131964	0
ENSG00000233837	EIF3LP2	eukaryotic translation initiation factor 3 subunit L pseudogene 2	TRUE	ENST00000457262.1	0.803414	1	6.94631	24.6241	11	3.68073	0.619959	0.214607	0.34503	0.661303	0.661303	0.00252726	0.0169898	0.00841511	-0.0156752	0.0336588	0.000488145	0.0454843	0
ENSG00000275211	CYP2D6	cytochrome P450 family 2 subfamily D member 6	TRUE	ENST00000615454.4	0.80342	1	6.94624	80.7022	11	4.47705	1.7991	1.88583	-0.0516849	0.351668	0.351668	0.0151735	0.0118952	0.0135537	-0.00572717	-0.00330404	0.000647367	-0.0212192	0
ENSG00000080839	RBL1	RB transcriptional corepressor like 1	NA	ENST00000344359.7	0.803431	1	6.9461	8.18431	11	8.6288	0.18357	0.109162	0.0768449	0.0466331	0.0768449	-0.0988945	-0.01589	-0.000784377	-0.0476469	-0.0044393	-0.00542932	0.0304307	0
ENSG00000223756	TSSC2	tumor suppressing subtransferable candidate 2 (pseudogene)	NA	ENST00000529482.5	0.803432	1	6.94609	1.59896	11	7.33952	0.0376527	0.0149368	0.0214031	0.0762149	0.0762149	-0.00469983	0.0223581	0.0424495	0.0337029	-0.0259766	-0.000215283	0.0121081	0
ENSG00000164904	ALDH7A1	aldehyde dehydrogenase 7 family member A1	NA	ENST00000636892.1	0.803432	1	6.94609	2.31886	11	6.87024	0.0533718	0.0171655	0.0355359	0.0896722	0.0896722	0.00349761	0.00238786	-0.00901095	0.0286918	-0.0257754	-0.00337754	0.00102156	0
ENSG00000164808	SPIDR	scaffold protein involved in DNA repair	NA	ENST00000518711.1	0.803434	1	6.94607	25.0699	11	3.20879	0.579848	0.300733	0.269037	0.975374	0.975374	0.0626933	0.0512884	0.0810767	-0.0072466	0.0109135	0.025581	0.0487778	0
ENSG00000130787	HIP1R	huntingtin interacting protein 1 related	NA	ENST00000538236.1	0.803447	1	6.94591	22.4987	11	3.88925	0.501443	0.351134	0.160199	0.558411	0.558411	0.0179775	0.0310896	0.0282568	0.0142091	0.0122155	0.0119233	0.0198689	0
ENSG00000216490	IFI30	IFI30 lysosomal thiol reductase	TRUE	ENST00000407280.4	0.803477	1	6.94553	3.14929	11	8.39545	0.0696247	0.0101951	0.0613798	0.05094	0.0613798	0.129096	0.149444	0.0878573	0.129398	0.0264008	0.236065	0.0849074	0
ENSG00000106524	ANKMY2	ankyrin repeat and MYND domain containing 2	NA	ENST00000421746.1	0.80348	1	6.94549	212.022	11	1.74386	5.02083	1.42265	3.39603	3.26727	3.39603	-0.0202925	0.0619608	0.0213957	0.112202	0.0198918	0.00518573	0.104145	0
ENSG00000243716	NPIPB5	nuclear pore complex interacting protein family member B5	NA	ENST00000538509.1	0.803503	1	6.94521	2.97575	11	6.63963	0.100536	0.010261	0.0573697	0.098452	0.098452	0.0575723	-0.00817326	0.0699971	0.0210344	0.0657033	0.0420849	0.144793	0
ENSG00000169246	NPIPB3	nuclear pore complex interacting protein family member B3	NA	ENST00000537983.1	0.803503	1	6.94521	2.97575	11	6.63963	0.100536	0.010261	0.0573697	0.098452	0.098452	0.0575723	-0.00817326	0.0699971	0.0210344	0.0657033	0.0420849	0.144793	0
ENSG00000198876	DCAF12	DDB1 and CUL4 associated factor 12	NA	ENST00000396990.6	0.803512	1	6.9451	191.361	11	1.56709	4.1371	0.878275	3.47083	3.76946	3.76946	0.0352585	0.0313902	0.0237354	0.0323104	0.0280561	0.0467966	0.0199145	0
ENSG00000140740	UQCRC2	ubiquinol-cytochrome c reductase core protein 2	NA	ENST00000565464.5	0.803522	1	6.94498	41.8427	11	4.15695	0.929194	0.698345	0.252625	0.450937	0.450937	0.000611702	0.11657	-0.0173419	0.0896723	0.00337956	-0.00671868	0.0164794	0
ENSG00000137601	NEK1	NIMA related kinase 1	NA	ENST00000439128.6	0.803527	1	6.94491	4.37974	11	10.0569	0.104241	0.0243928	0.0751467	0.0272305	0.0751467	0.0483083	0.0315818	0.0065618	0.129891	-0.0750197	0.0642496	0.0261481	0
ENSG00000161999	JMJD8	jumonji domain containing 8	NA	ENST00000562824.5	0.803527	1	6.94491	13.6128	11	6.02144	0.328811	0.112167	0.197214	0.131411	0.197214	-0.0318668	-0.00171269	0.0831586	0.0644217	0.0195539	-0.0173766	0.0664515	0
ENSG00000063046	EIF4B	eukaryotic translation initiation factor 4B	NA	ENST00000551002.5	0.803528	1	6.94489	107.501	11	4.23147	2.54093	0.712606	1.73061	0.42525	1.73061	0.0284578	-0.000886691	0.181018	0.194736	0.0829852	0.236921	0.147079	0
ENSG00000171757	LRRC34	leucine rich repeat containing 34	NA	ENST00000522526.6	0.803542	1	6.94473	10.3116	11	6.46947	0.258075	0.220924	0.0134308	0.106558	0.106558	-0.0676988	-0.0705066	-0.0667634	-0.0913241	-0.0592897	-0.0786829	-0.0853385	0
ENSG00000046647	GEMIN8	gem nuclear organelle associated protein 8	NA	ENST00000332885.7	0.803546	1	6.94468	11.7303	11	6.01214	0.257308	0.0853629	0.181234	0.131988	0.181234	0.0734033	-0.0118919	-0.0559148	-0.0334595	-0.120985	-0.0797348	-0.0606505	0
ENSG00000196268	ZNF493	zinc finger protein 493	NA	ENST00000594390.5	0.803557	1	6.94454	10.413	11	4.73172	0.301892	0.191381	0.0452788	0.290816	0.290816	-0.0162744	0.00929212	-0.0172871	0.0274701	-0.00242488	0.0165176	-0.0289802	0
ENSG00000109971	HSPA8	heat shock protein family A (Hsp70) member 8	NA	ENST00000528292.5	0.803562	1	6.94448	25.653	11	5.2597	0.632724	0.564754	0.0182689	0.20177	0.20177	-0.0368718	-0.0380643	0.0583424	0.00404692	0.0283208	-0.0547205	-0.0428262	0
ENSG00000123146	ADGRE5	adhesion G protein-coupled receptor E5	NA	ENST00000358600.7	0.80357	1	6.94438	1.57662	11	8.91152	0.0357921	0.0145154	0.0213168	0.0419726	0.0419726	0.0642092	0.0965079	0.0241921	0.0062833	0.0403474	0.0597733	0.0544782	0
ENSG00000100811	YY1	YY1 transcription factor	NA	ENST00000651219.1	0.80357	1	6.94437	15.1835	11	7.88852	0.344325	0.351065	-0.00598445	0.0621808	0.0621808	-0.104402	-0.0076558	-0.0755659	0.176123	-0.126231	0.0660205	-0.0186997	0
ENSG00000168234	TTC39C	tetratricopeptide repeat domain 39C	NA	ENST00000577185.1	0.803573	1	6.94434	21.3685	11	4.68366	0.485052	0.542069	-0.0564219	0.301225	0.301225	0.135443	0.0905939	0.0356201	0.0896867	0.192447	0.280998	0.105191	0
ENSG00000125885	MCM8	minichromosome maintenance 8 homologous recombination repair factor	NA	ENST00000378886.6	0.803576	1	6.9443	6.2113	11	8.17991	0.135259	0.0614099	0.079756	0.0553664	0.079756	0.000351889	-0.0247597	-0.0200046	-0.0308903	-0.00919889	-0.0269598	0.0219426	0
ENSG00000198208	RPS6KL1	ribosomal protein S6 kinase like 1	NA	ENST00000553971.5	0.803579	1	6.94426	52.4517	11	2.58077	1.16237	0.694469	0.497616	1.6432	1.6432	0.0112472	-0.0573936	0.00472828	-0.0337507	-0.0543944	-0.0646425	-0.0189355	0
ENSG00000166483	WEE1	WEE1 G2 checkpoint kinase	NA	ENST00000527848.1	0.803589	1	6.94414	19.168	11	3.6903	0.443573	0.239782	0.195854	0.656163	0.656163	0.0186934	0.0173791	0.115391	0.0234902	-0.0311205	0.0729589	0.0707364	0
ENSG00000273993	PTPRK	protein tyrosine phosphatase receptor type K	TRUE	ENST00000626594.2	0.803601	1	6.94399	384.053	11	2.40084	9.51369	3.13927	5.5892	1.90707	5.5892	0.0231729	0.00426696	0.0167767	-0.00239579	-0.00536314	0.0119558	0.000380421	0
ENSG00000152894	PTPRK	protein tyrosine phosphatase receptor type K	NA	ENST00000368207.7	0.803601	1	6.94399	384.053	11	2.40084	9.51369	3.13927	5.5892	1.90707	5.5892	0.0231729	0.00426696	0.0167767	-0.00239579	-0.00536314	0.0119558	0.000380421	0
ENSG00000100767	PAPLN	papilin, proteoglycan like sulfated glycoprotein	NA	ENST00000554527.1	0.803606	1	6.94392	143.292	11	2.51637	3.08443	0.70957	2.54707	1.73326	2.54707	0.0358639	-0.0103361	0.0200705	0.0332584	0.025773	-0.0165935	0.00955678	0
ENSG00000153113	CAST	calpastatin	NA	ENST00000309190.9	0.803624	1	6.94371	187.902	11	7.90153	4.19382	1.92323	2.34727	0.0618536	2.34727	-0.0476808	-0.0476431	-0.0108618	-0.00603471	0.0473827	-0.0923591	0.0395768	0
ENSG00000072958	AP1M1	adaptor related protein complex 1 subunit mu 1	NA	ENST00000586957.1	0.803641	1	6.94349	78.0822	11	2.11827	2.06707	0.53248	1.24212	2.40687	2.40687	0.0182886	0.10271	0.203929	0.0613004	-0.032319	0.0768902	0.0523876	0
ENSG00000256030	CBX3P4	chromobox 3 pseudogene 4	NA	ENST00000540428.1	0.803669	1	6.94314	33.0901	11	3.29235	0.812924	0.319157	0.43289	0.910131	0.910131	0.0920414	0.00334214	-0.0475616	0.123068	-0.0814901	0.0375759	0.0632631	0
ENSG00000170037	CNTROB	centrobin, centriole duplication and spindle assembly protein	NA	ENST00000574430.5	0.803671	1	6.94312	124.249	11	2.28872	2.93953	1.13509	1.68875	2.09198	2.09198	0.00580151	0.057903	0.0260557	0.0702639	0.0276388	-0.00347012	0.0714495	0
ENSG00000165915	SLC39A13	solute carrier family 39 member 13	NA	ENST00000527091.1	0.803679	1	6.94302	72.6903	11	2.8824	1.55225	0.672012	0.98004	1.27914	1.27914	0.0280092	0.0238727	0.0621383	-0.032551	0.00828022	-0.0205273	0.0412174	0
ENSG00000132964	CDK8	cyclin dependent kinase 8	TRUE	ENST00000381527.8	0.803687	1	6.94292	0.47848	11	11.0578	0.0128228	0.00254988	0.00832466	0.0188472	0.0188472	0.0175864	0.0107049	-0.0209846	-0.0307541	0.0015586	0.00831449	-0.020909	0
ENSG00000153094	BCL2L11	BCL2 like 11	NA	ENST00000622612.4	0.803688	1	6.94291	87.1786	11	7.56436	2.11094	0.690468	1.29086	0.0705494	1.29086	0.0640698	0.0201477	0.0330927	-0.0219518	0.085843	0.0270576	-0.0681327	0
ENSG00000159131	GART	phosphoribosylglycinamide formyltransferase, phosphoribosylglycinamide synthetase, phosphoribosylaminoimidazole synthetase	NA	ENST00000466882.1	0.803695	1	6.94282	7.13333	11	5.51243	0.194708	0.057875	0.104246	0.171693	0.171693	0.0413534	-0.0133615	0.100337	0.0634085	-0.0372327	0.0507792	0.0449545	0
ENSG00000172113	NME6	NME/NM23 nucleoside diphosphate kinase 6	NA	ENST00000447724.1	0.803729	1	6.9424	21.4738	11	3.49832	0.47399	0.243284	0.244757	0.767858	0.767858	-0.00221609	0.0116436	-0.0789944	-0.00589039	-0.0544979	-0.0739959	-0.0320112	0
ENSG00000239969	NA	RB associated KRAB zinc finger (RBAK) pseudogene	NA	ENST00000492837.1	0.803734	1	6.94233	255.111	11	3.2973	5.90603	1.82484	3.97314	0.90641	3.97314	0.0257127	0.0773118	0.00774771	0.229997	-0.00726319	0.138865	0.0715615	0
ENSG00000135241	PNPLA8	patatin like phospholipase domain containing 8	NA	ENST00000436062.5	0.803755	1	6.94207	1.09827	11	10.7243	0.0339606	0.0074136	0.0175471	0.0212093	0.0212093	-0.0646517	-0.0495332	-0.110349	-0.059253	-0.0452594	0.00678813	-0.0984463	0
ENSG00000277564	RBFOX2	RNA binding fox-1 homolog 2	NA	ENST00000630774.1	0.803771	1	6.94187	5.13898	11	5.97137	0.119069	0.0186495	0.0981455	0.134568	0.134568	-0.0084746	0.00886982	0.00944508	0.0186027	-0.00628182	0.0190689	-0.00260025	0
ENSG00000100320	RBFOX2	RNA binding fox-1 homolog 2	NA	ENST00000463509.1	0.803771	1	6.94187	5.13898	11	5.97137	0.119069	0.0186495	0.0981455	0.134568	0.134568	-0.0084746	0.00886982	0.00944508	0.0186027	-0.00628182	0.0190689	-0.00260025	0
ENSG00000126254	RBM42	RNA binding motif protein 42	NA	ENST00000589871.1	0.803778	1	6.94178	74.0714	11	5.37416	1.68645	0.699103	0.984339	0.187278	0.984339	-0.0283462	-0.0459205	-0.0395206	0.0394227	-0.0373258	-0.0528604	-0.115122	0
ENSG00000205413	SAMD9	sterile alpha motif domain containing 9	TRUE	ENST00000379958.3	0.803802	1	6.94148	379.687	11	2.44631	10.5686	2.29812	6.33113	1.83671	6.33113	0.0138892	0.00674733	-0.00277724	0.0225939	0.00343122	0.0167242	0.00621452	0
ENSG00000163157	TMOD4	tropomodulin 4	TRUE	ENST00000295314.9	0.803812	1	6.94137	108.024	11	2.44236	2.61306	1.54442	0.91066	1.84273	1.84273	-0.0114778	0.0087356	0.0290421	0.00990853	0.00274138	-0.00470759	-0.0031339	0
ENSG00000108021	TASOR2	transcription activation suppressor family member 2	NA	ENST00000380270.3	0.803816	1	6.94131	4.21659	11	6.64373	0.107311	0.043096	0.0527355	0.0982763	0.0982763	0.0912339	0.0757525	0.0352361	0.0897599	0.108717	0.0977667	-0.01706	0
ENSG00000076685	NT5C2	5'-nucleotidase, cytosolic II	NA	ENST00000674696.1	0.803823	1	6.94122	109.284	11	4.97285	2.52732	0.994679	1.48905	0.244966	1.48905	0.00803827	0.0692063	0.0335879	0.0139501	0.0288915	0.0667429	0.00760766	0
ENSG00000184635	ZNF93	zinc finger protein 93	NA	ENST00000592613.1	0.803826	1	6.94118	7.20181	11	5.28257	0.158887	0.0528759	0.110802	0.198762	0.198762	0.0577253	0.0799076	0.0986852	0.0751282	0.0359293	0.109951	0.0891174	0
ENSG00000164509	IL31RA	interleukin 31 receptor A	NA	ENST00000651605.1	0.803847	1	6.94092	48.9699	11	2.51005	1.18818	0.446302	0.66665	1.74235	1.74235	0.00751868	-0.0110251	0.0747104	0.018553	-0.00723328	0.0328428	0.0231053	0
ENSG00000160688	FLAD1	flavin adenine dinucleotide synthetase 1	NA	ENST00000492620.1	0.803848	1	6.94091	7.51298	11	5.92497	0.175146	0.0674537	0.103296	0.137605	0.137605	0.0178792	-0.00439249	-0.0777403	-0.0506403	-0.0571934	0.0963265	0.0238989	0
ENSG00000023697	DERA	deoxyribose-phosphate aldolase	NA	ENST00000526521.5	0.803863	1	6.94072	1.94033	11	7.70253	0.0582498	0.0194255	0.0246728	0.0670287	0.0670287	0.114287	0.0926314	0.0733289	0.0858462	0.175128	0.0446396	0.15268	0
ENSG00000105223	PLD3	phospholipase D family member 3	NA	ENST00000493006.1	0.803864	1	6.94071	200.25	11	2.43162	4.30565	1.32441	3.22672	1.85916	3.22672	0.0780456	0.00754766	0.0148272	0.0518529	0.0359904	0.0505637	0.10222	0
ENSG00000140400	MAN2C1	mannosidase alpha class 2C member 1	NA	ENST00000562461.1	0.803867	1	6.94068	202.134	11	2.12096	4.74943	1.3782	3.21576	2.40157	3.21576	0.165613	0.00247918	0.0348667	0.013057	0.0114973	-0.0299652	0.0373013	0
ENSG00000130733	YIPF2	Yip1 domain family member 2	NA	ENST00000587943.5	0.803875	1	6.94058	126.305	11	1.98836	2.74454	0.766721	2.10385	2.6772	2.6772	0.00669648	-0.0106626	0.00980036	0.00488862	0.0401048	0.0101116	-0.0126008	0
ENSG00000046647	GEMIN8	gem nuclear organelle associated protein 8	NA	ENST00000477386.2	0.803881	1	6.9405	18.3476	11	6.56742	0.404688	0.145174	0.271816	0.101693	0.271816	-0.0348384	-0.0210063	-0.034914	-0.0152845	-0.0224819	-0.0754922	-0.0599647	0
ENSG00000187790	FANCM	FA complementation group M	NA	ENST00000554030.1	0.803889	1	6.9404	9.05684	11	5.0556	0.193317	0.0700181	0.135819	0.231379	0.231379	0.0110813	0.0274042	-0.00811882	0.0176747	-0.020258	0.0488893	0.00278942	0
ENSG00000168916	ZNF608	zinc finger protein 608	TRUE	ENST00000513986.2	0.803952	1	6.93962	0.924991	11	11.482	0.0253907	0.00450301	0.0165195	0.0163434	0.0165195	0.0293321	0.0816907	0.06021	0.0538208	0.048608	0.0572073	0.0113985	0
ENSG00000101347	SAMHD1	SAM and HD domain containing deoxynucleoside triphosphate triphosphohydrolase 1	NA	ENST00000644688.2	0.803962	1	6.93949	95.8663	11	6.99871	2.38792	1.74003	0.438751	0.0855635	0.438751	0.0209512	-0.105368	0.0535814	-0.0920001	-0.198175	-0.214296	-0.0810878	0
ENSG00000228623	ZNF883	zinc finger protein 883	NA	ENST00000638823.1	0.803965	1	6.93946	66.119	11	2.48797	1.55184	0.650904	0.8518	1.77449	1.77449	-0.00103688	0.00764738	0.00711672	0.0277763	0.0159267	-0.0021119	0.0290661	0
ENSG00000042317	SPATA7	spermatogenesis associated 7	NA	ENST00000555534.5	0.803968	1	6.93942	158.376	11	2.94666	3.92037	1.02931	2.57014	1.21261	2.57014	-0.0065682	-0.0308719	0.0222631	-0.0718039	-0.0505864	-0.00880093	-0.0543444	0
ENSG00000229006	TRIM27	tripartite motif containing 27	NA	ENST00000497776.1	0.803974	1	6.93934	78.6989	11	5.02676	1.80419	1.03244	0.756173	0.236002	0.756173	0.0265893	0.229549	0.0331993	-0.0883545	0.0563749	-0.079886	0.0335675	0
ENSG00000213390	ARHGAP19	Rho GTPase activating protein 19	NA	ENST00000492211.5	0.803983	1	6.93923	259.885	11	5.2603	5.70427	1.94927	3.95721	0.20169	3.95721	-0.00693906	0.0338386	0.0156122	0.0267175	0.00705598	0.013958	0.0327535	0
ENSG00000197343	ZNF655	zinc finger protein 655	NA	ENST00000467680.5	0.803999	1	6.93903	4.18761	11	7.95513	0.0918169	0.0438143	0.0513587	0.060529	0.060529	0.10048	0.00925794	0.0339611	0.111993	-0.0175001	0.0267246	0.0548649	0
ENSG00000062650	WAPL	WAPL cohesin release factor	NA	ENST00000372075.2	0.804015	1	6.93883	321.742	11	2.40399	7.24196	2.13583	5.17649	1.90211	5.17649	0.0493598	0.0345759	0.0165695	0.0415384	0.000668445	-0.018092	0.0406774	0
ENSG00000198862	LTN1	listerin E3 ubiquitin protein ligase 1	NA	ENST00000486427.1	0.804021	1	6.93876	63.9362	11	2.82749	1.40807	0.647505	0.80559	1.33888	1.33888	0.0861612	-0.00221409	0.0242847	0.0207458	0.0452811	0.0258994	0.0351844	0
ENSG00000184922	FMNL1	formin like 1	NA	ENST00000587489.5	0.80404	1	6.93852	6.4454	11	6.38953	0.143064	0.0600146	0.0864718	0.110736	0.110736	0.0188508	-0.00421972	0.0355955	0.0111269	0.0525979	0.0331487	0.0144898	0
ENSG00000230828	NA	novel pseudogene	TRUE	ENST00000456070.1	0.804042	1	6.9385	12.8583	11	4.56558	0.285789	0.0980917	0.194142	0.328862	0.328862	-0.0319243	0.0621947	0.0406453	0.00486978	-0.0244905	0.158301	-0.0981466	0
ENSG00000128989	ARPP19	cAMP regulated phosphoprotein 19	NA	ENST00000564163.5	0.804045	1	6.93845	4.81999	11	7.87121	0.11088	0.0287749	0.0807704	0.06262	0.0807704	-0.0397678	-0.0882482	0.151592	-0.015626	0.0565132	0.0936294	0.03409	0
ENSG00000055483	USP36	ubiquitin specific peptidase 36	NA	ENST00000588467.5	0.804048	1	6.93843	103.861	11	3.78118	2.26834	0.945332	1.41514	0.609416	1.41514	0.0559974	0.0955012	0.06291	0.0183449	0.155835	0.116783	0.13505	0
ENSG00000082641	NFE2L1	nuclear factor, erythroid 2 like 1	NA	ENST00000585299.1	0.804066	1	6.9382	122.078	11	4.0426	2.6641	1.28431	1.49018	0.493783	1.49018	0.136333	0.0413897	0.17301	-0.0417129	0.12517	0.228038	0.105223	0
ENSG00000120756	PLS1	plastin 1	NA	ENST00000475296.5	0.804083	1	6.93799	17.0979	11	4.99481	0.447327	0.399283	-0.0106958	0.241263	0.241263	-0.00469112	-0.0348202	-0.0601176	0.0503372	0.067957	-0.142363	0.0359813	0
ENSG00000170100	ZNF778	zinc finger protein 778	NA	ENST00000306502.6	0.804085	1	6.93796	1.33933	11	8.84329	0.0300767	0.0122538	0.0181856	0.0430479	0.0430479	0.0608953	0.0227579	0.0986162	0.0655261	0.0683868	0.0396856	0.0662234	0
ENSG00000124222	STX16	syntaxin 16	NA	ENST00000361830.7	0.804095	1	6.93784	74.2031	11	6.14438	1.72174	1.03142	0.655019	0.1241	0.655019	-0.00467211	-0.0223848	0.0215853	0.0282813	0.0329227	-0.00389205	-0.012592	0
ENSG00000133961	NUMB	NUMB endocytic adaptor protein	NA	ENST00000555859.5	0.804097	1	6.93781	50.1835	11	3.37372	1.12472	0.813681	0.326854	0.850912	0.850912	-0.0267665	-0.0157221	-0.0564827	-0.027465	-0.000290418	-0.0224756	-0.0405212	0
ENSG00000131401	NAPSB	napsin B aspartic peptidase, pseudogene	NA	ENST00000531692.1	0.804104	1	6.93772	29.8615	11	2.86506	0.671083	0.419569	0.259101	1.29771	1.29771	-0.00074969	0.00730567	-0.0215952	0.00422776	-0.0684801	0.0321206	-0.00260419	0
ENSG00000163539	CLASP2	cytoplasmic linker associated protein 2	NA	ENST00000487200.5	0.804107	1	6.93768	19.8018	11	6.42487	0.482744	0.655685	-0.205645	0.108884	0.108884	-0.0405758	0.108482	0.00544483	0.0489315	0.0619919	0.0608471	0.0371673	0
ENSG00000006468	ETV1	ETS variant transcription factor 1	NA	ENST00000443608.5	0.804108	1	6.93768	57.0958	11	4.25495	1.56569	0.779093	0.518539	0.417502	0.518539	0.00672243	0.14385	-0.0167042	0.0827792	-0.0104993	0.0564567	-0.0202945	0
ENSG00000050748	MAPK9	mitogen-activated protein kinase 9	NA	ENST00000520212.6	0.80412	1	6.93753	14.0278	11	8.48669	0.311964	0.0116747	0.307139	0.0492008	0.307139	-0.101207	0.0546996	-0.108044	-0.116872	0.00720088	-0.0457491	-0.174743	0
ENSG00000129071	MBD4	methyl-CpG binding domain 4, DNA glycosylase	NA	ENST00000511009.1	0.804121	1	6.93751	22.0946	11	3.89019	0.51289	0.22466	0.277491	0.557986	0.557986	-0.0820819	-0.0818853	-0.00283751	-0.0289366	-0.143023	-0.0548125	0.00987491	0
ENSG00000169231	THBS3	thrombospondin 3	NA	ENST00000465596.1	0.804141	1	6.93727	19.4372	11	4.09419	0.467851	0.229144	0.21261	0.473919	0.473919	0.0801027	0.135831	0.086384	0.123295	0.0574123	0.0243398	0.0604715	0
ENSG00000144040	SFXN5	sideroflexin 5	NA	ENST00000410065.5	0.804168	1	6.93692	46.0488	11	4.1335	1.17582	1.19364	-0.147072	0.459376	0.459376	0.110848	0.111833	0.101732	0.0509774	0.0778945	0.120685	0.0448863	0
ENSG00000125459	MSTO1	misato mitochondrial distribution and morphology regulator 1	NA	ENST00000488901.5	0.804185	1	6.93672	3.03838	11	7.32985	0.076817	0.0238974	0.0451566	0.076462	0.076462	0.0165431	0.0559323	0.0915402	0.0292758	0.00668223	-0.0652299	0.0573377	0
ENSG00000264187	NA	novel protein	TRUE	ENST00000427497.3	0.804198	1	6.93655	12.9253	11	6.4583	0.321313	0.0946774	0.19908	0.10714	0.19908	0.0584112	0.0229828	0.0877756	0.0640521	0.0395578	0.0896058	0.0942354	0
ENSG00000155903	RASA2	RAS p21 protein activator 2	NA	ENST00000505833.1	0.804206	1	6.93646	47.904	11	2.42229	1.11008	0.520539	0.568188	1.87357	1.87357	0.00562973	0.112334	-0.0528121	0.0874468	-0.090614	-0.0319488	-0.0414095	0
ENSG00000276141	WHAMMP3	WAS protein homolog associated with actin, golgi membranes and microtubules pseudogene 3	NA	ENST00000612263.1	0.804214	1	6.93636	17.2377	11	3.95291	0.397526	0.200092	0.191673	0.530526	0.530526	-0.0201679	-0.0561645	0.00992857	-0.0492104	-0.0825208	-0.0670532	0.0534309	0
ENSG00000151148	UBE3B	ubiquitin protein ligase E3B	NA	ENST00000434735.6	0.804215	1	6.93634	20.3718	11	8.46015	0.486112	0.234907	0.228089	0.0496991	0.228089	0.0114831	0.0580499	0.130234	0.0335639	0.075534	-0.0460285	0.025968	0
ENSG00000072958	AP1M1	adaptor related protein complex 1 subunit mu 1	NA	ENST00000429941.6	0.804223	1	6.93625	6.01259	11	8.90455	0.130452	0.0353546	0.101295	0.0420811	0.101295	-0.0574267	-0.229311	-0.114437	-0.0682854	0.0367455	-0.110623	-0.153752	0
ENSG00000186162	CIDECP1	cell death inducing DFFA like effector c pseudogene 1	NA	ENST00000424471.1	0.804223	1	6.93624	19.0605	11	5.83933	0.430248	0.198927	0.234265	0.143538	0.234265	-0.0462973	-0.0054632	-0.106368	-0.109388	0.0423629	0.0384541	-0.127881	0
ENSG00000162139	NEU3	neuraminidase 3	NA	ENST00000532963.1	0.804271	1	6.93565	148.424	11	4.20953	3.44524	1.68157	1.6917	0.432639	1.6917	0.0504128	0.0155953	-0.00310386	-0.0404321	0.0617877	-0.0011603	0.018758	0
ENSG00000036549	ZZZ3	zinc finger ZZ-type containing 3	NA	ENST00000476195.5	0.804272	1	6.93563	31.8326	11	4.29987	0.850167	0.579095	0.144373	0.403117	0.403117	0.102188	0.0903633	0.0918726	0.0455378	0.0868194	0.105847	0.0784705	0
ENSG00000115685	PPP1R7	protein phosphatase 1 regulatory subunit 7	NA	ENST00000479821.1	0.804273	1	6.93562	63.2698	11	2.47708	1.39305	0.525681	0.912269	1.79055	1.79055	-0.130504	-0.0766786	-0.392041	-0.129108	-0.197007	-0.0924647	-0.0338734	0
ENSG00000102908	NFAT5	nuclear factor of activated T cells 5	NA	ENST00000562429.1	0.804277	1	6.93557	46.8191	11	2.87266	1.01931	0.437832	0.626238	1.28954	1.28954	0.0965756	0.0555509	0.0691439	0.0586715	0.0723186	0.0265505	0.0810499	0
ENSG00000213420	GPC2	glypican 2	NA	ENST00000480087.5	0.804277	1	6.93557	15.4825	11	4.68566	0.359971	0.2223	0.129575	0.300783	0.300783	0.00904773	-0.0295198	0.0727135	-0.0210993	0.0179179	-0.0565641	0.0360123	0
ENSG00000109184	DCUN1D4	defective in cullin neddylation 1 domain containing 4	NA	ENST00000511675.5	0.804282	1	6.93551	95.4396	11	2.92421	2.12718	1.08552	1.08356	1.23545	1.23545	-0.0130412	0.00485909	0.0429473	0.0248939	0.033324	-0.0270133	-0.0194881	0
ENSG00000176978	DPP7	dipeptidyl peptidase 7	NA	ENST00000491807.5	0.804306	1	6.93521	3.85131	11	6.54724	0.0921041	0.0335872	0.0539426	0.102649	0.102649	0.105897	0.109144	0.120034	-0.00250986	0.0896746	0.0344457	0.178082	0
ENSG00000197168	NEK5	NIMA related kinase 5	TRUE	ENST00000355568.8	0.804313	1	6.93512	11.3788	11	4.31518	0.246025	0.140824	0.117785	0.398344	0.398344	-0.0203843	-0.0112673	-0.0175449	0.000329539	-0.0129254	-0.010832	-0.00698398	0
ENSG00000140749	IGSF6	immunoglobulin superfamily member 6	TRUE	ENST00000268389.6	0.804319	1	6.93504	367.725	11	2.72357	7.91306	1.72712	6.63026	1.4596	6.63026	-0.0109564	0.00794823	-0.0156262	-0.00842451	-0.00293257	-0.0201564	0.00650981	0
ENSG00000177595	PIDD1	p53-induced death domain protein 1	NA	ENST00000524486.5	0.804326	1	6.93495	13.6115	11	6.9396	0.295863	0.071684	0.237669	0.0873984	0.237669	0.0441971	0.00125018	0.0499492	0.0173289	0.0151927	-0.00723563	0.0595553	0
ENSG00000157224	CLDN12	claudin 12	NA	ENST00000495768.1	0.804351	1	6.93464	5.64378	11	5.78456	0.148289	0.041949	0.0863187	0.14759	0.14759	-0.0742299	-0.0668462	-0.0033981	-0.0989195	-0.0102134	-0.0400249	-0.039258	0
ENSG00000117139	KDM5B	lysine demethylase 5B	NA	ENST00000647754.1	0.804356	1	6.93458	4.49716	11	6.21955	0.112551	0.0438685	0.0583396	0.11987	0.11987	0.00786074	0.00994969	0.0125549	0.0454521	0.0182476	0.0271463	0.0355258	0
ENSG00000258465	NA	novel protein	NA	ENST00000647676.1	0.804368	1	6.93443	286.201	11	3.79148	6.33056	2.21506	4.28951	0.60435	4.28951	-0.0036308	-0.0229838	-0.00866518	-0.00481155	-0.0222185	0.0257159	0.0260244	0
ENSG00000151465	CDC123	cell division cycle 123	NA	ENST00000467016.1	0.804369	1	6.93443	40.5134	11	3.15743	0.984256	0.437473	0.483287	1.01782	1.01782	0.0651427	-0.0146289	-0.117637	0.00733115	-0.0116018	-0.143149	0.15421	0
ENSG00000087842	PIR	pirin	NA	ENST00000476381.5	0.804378	1	6.93431	11.0656	11	4.88847	0.237581	0.107848	0.143642	0.259887	0.259887	0.0277144	0.0626514	0.0765111	0.0638053	-0.00664953	0.0327738	-0.00902095	0
ENSG00000085415	SEH1L	SEH1 like nucleoporin	NA	ENST00000592170.5	0.804411	1	6.9339	19.5744	11	3.76554	0.460152	0.240553	0.20432	0.617202	0.617202	0.00599617	0.0355771	0.00415524	0.0477332	0.0348749	0.00584816	-0.0280636	0
ENSG00000052723	SIKE1	suppressor of IKBKE 1	NA	ENST00000466657.1	0.804412	1	6.93388	8.21318	11	5.41738	0.194735	0.0919213	0.094742	0.182154	0.182154	-0.193768	0.027248	0.0368275	-0.0563614	-0.110525	0.0692276	-0.0245901	0
ENSG00000106392	C1GALT1	core 1 synthase, glycoprotein-N-acetylgalactosamine 3-beta-galactosyltransferase 1	TRUE	ENST00000436587.7	0.804417	1	6.93382	0.533308	11	10.0371	0.0209692	0.00262841	0.00949223	0.0274397	0.0274397	-0.0368223	-0.0228707	-0.0210124	-0.0340355	-0.0248122	-0.0237782	-0.028847	0
ENSG00000166181	API5	apoptosis inhibitor 5	NA	ENST00000529932.1	0.804428	1	6.93369	12.6682	11	4.46193	0.304896	0.157576	0.130338	0.355749	0.355749	0.0941836	-0.0134088	-0.0139248	0.0253612	0.0570407	-0.00327463	-0.0314644	0
ENSG00000185798	WDR53	WD repeat domain 53	NA	ENST00000429115.1	0.804439	1	6.93355	204.245	11	4.33861	5.1218	2.09765	2.54427	0.391166	2.54427	0.176574	0.233384	0.0445703	0.0267068	0.286512	0.11185	0.0490396	0
ENSG00000251669	FAM86EP	family with sequence similarity 86 member E, pseudogene	NA	ENST00000511488.5	0.804449	1	6.93343	12.2064	11	4.78663	0.273551	0.101029	0.176389	0.279475	0.279475	-0.021203	0.0258626	-0.0239289	-0.00714573	-0.00135276	-0.0208525	-0.00834985	0
ENSG00000159788	RGS12	regulator of G protein signaling 12	NA	ENST00000504194.5	0.804484	1	6.93299	99.9568	11	2.51218	2.64559	1.1944	1.07734	1.73927	1.73927	0.00402239	0.0147139	0.0104092	0.00970092	0.00228666	0.00672173	0.00443612	0
ENSG00000135677	GNS	glucosamine (N-acetyl)-6-sulfatase	NA	ENST00000418919.6	0.804538	1	6.93231	11.036	11	9.30741	0.24494	0.0884746	0.162344	0.0362525	0.162344	0.164695	0.121969	0.0167676	0.117282	-0.0260477	0.0363494	0.0356923	0
ENSG00000171681	ATF7IP	activating transcription factor 7 interacting protein	NA	ENST00000535179.1	0.804546	1	6.93221	17.9317	11	3.82527	0.40085	0.196632	0.210905	0.58803	0.58803	-0.0751142	-0.0241488	-0.0284761	-0.0922731	-0.0674453	-0.0299631	-0.0426496	0
ENSG00000163719	MTMR14	myotubularin related protein 14	NA	ENST00000480578.1	0.804551	1	6.93215	55.8409	11	2.50592	1.508	0.792423	0.476689	1.74831	1.74831	-0.00445498	-0.0751624	0.00687877	0.0545748	-0.0199354	0.0288114	0.0652131	0
ENSG00000204131	NHSL2	NHS like 2	NA	ENST00000373677.1	0.804552	1	6.93214	6.6173	11	6.90548	0.161807	0.0561612	0.094232	0.0884993	0.094232	-0.0287584	-0.0132766	0.0108315	-0.0141895	-0.0506236	0.00446031	-0.0128959	0
ENSG00000181038	METTL23	methyltransferase like 23	NA	ENST00000590964.5	0.804557	1	6.93208	3.27445	11	8.56075	0.0743225	0.0248945	0.0495249	0.0478421	0.0495249	-0.0314557	-0.0199682	0.063684	0.0669841	-0.144116	-0.00125956	-0.0250627	0
ENSG00000180879	SSR4	signal sequence receptor subunit 4	NA	ENST00000486204.5	0.80456	1	6.93204	55.838	11	4.24447	1.2924	0.485954	0.783092	0.42094	0.783092	0.0318218	0.0169618	-0.0177925	-0.00617355	-0.04652	-0.0332455	0.0397232	0
ENSG00000204381	LAYN	layilin	NA	ENST00000375615.7	0.80458	1	6.93179	132.907	11	5.66517	3.10683	0.908169	2.11245	0.157254	2.11245	-0.0051077	-0.00482369	-0.0489436	-0.0309249	0.0392284	-0.0915185	-0.0159701	0
ENSG00000072041	SLC6A15	solute carrier family 6 member 15	NA	ENST00000681939.1	0.804593	1	6.93163	121.218	11	4.47462	2.8471	0.592833	2.16213	0.35232	2.16213	0.0474914	0.000773451	0.0487226	0.0116015	0.0118402	-0.00557472	0.0125022	0
ENSG00000140265	ZSCAN29	zinc finger and SCAN domain containing 29	NA	ENST00000563508.1	0.804611	1	6.93141	3.4363	11	7.09809	0.0833613	0.0222098	0.0558879	0.0826551	0.0826551	0.0553278	0.0428744	0.0137997	0.00451908	0.0399517	0.0354419	0.0728682	0
ENSG00000160710	ADAR	adenosine deaminase RNA specific	NA	ENST00000681429.1	0.804617	1	6.93133	2.27475	11	9.78559	0.0500296	0.0113463	0.0403526	0.0302632	0.0403526	0.0807217	0.011883	0.0191309	-0.0102219	-0.0148977	0.00136841	0.0452942	0
ENSG00000184788	SATL1	spermidine/spermine N1-acetyl transferase like 1	NA	ENST00000647304.1	0.804621	1	6.93128	2.26587	11	6.69879	0.0595956	0.0209133	0.0305838	0.0959902	0.0959902	0.0102272	0.0195002	0.0146271	0.031634	0.0168854	0.0320572	0.0287692	0
ENSG00000108384	RAD51C	RAD51 paralog C	NA	ENST00000622327.4	0.804669	1	6.93068	10.3097	11	4.96498	0.269713	0.110356	0.123955	0.24631	0.24631	0.0386143	-0.00289136	0.0413486	-0.00513755	-0.0417436	0.0235899	-0.0634205	0
ENSG00000132330	SCLY	selenocysteine lyase	NA	ENST00000423324.5	0.8047	1	6.9303	84.0059	11	4.34086	1.86136	0.998302	0.910924	0.390484	0.910924	0.0296116	0.0606555	0.0750657	-0.0114074	-0.0895644	0.0832865	0.0551653	0
ENSG00000126858	RHOT1	ras homolog family member T1	NA	ENST00000583994.5	0.8047	1	6.93029	198.277	11	7.01759	5.08765	1.38765	3.11865	0.084995	3.11865	0.148169	0.09315	0.0114101	0.141712	0.128013	0.00778504	0.065658	0
ENSG00000040933	INPP4A	inositol polyphosphate-4-phosphatase type I A	TRUE	ENST00000409851.8	0.804709	1	6.93019	0.769249	11	9.58878	0.0179577	0.00821088	0.00927205	0.0326277	0.0326277	0.00299837	-0.00967293	-0.00405942	-0.00612354	0.0127141	-0.00967673	0.00309172	0
ENSG00000169733	RFNG	RFNG O-fucosylpeptide 3-beta-N-acetylglucosaminyltransferase	NA	ENST00000578676.5	0.80474	1	6.9298	160.775	11	3.44134	3.79506	1.79911	1.85486	0.804734	1.85486	-0.0101796	0.0116984	-0.0230141	-0.0173254	0.0969045	0.0295947	0.081973	0
ENSG00000165568	AKR1E2	aldo-keto reductase family 1 member E2	NA	ENST00000463345.5	0.804759	1	6.92956	70.5737	11	5.82024	1.59377	0.899791	0.704155	0.144925	0.704155	0.0487171	-0.00760537	0.0300617	0.110035	0.0769817	0.077148	0.0902969	0
ENSG00000115234	SNX17	sorting nexin 17	NA	ENST00000484886.1	0.804761	1	6.92954	5.00604	11	6.89102	0.113952	0.0298451	0.0839286	0.088976	0.088976	0.0703761	0.119529	0.0837412	-0.0917879	-0.0899874	0.00831927	-0.0343561	0
ENSG00000004534	RBM6	RNA binding motif protein 6	NA	ENST00000454079.5	0.804768	1	6.92945	8.62068	11	7.89525	0.191929	0.0739113	0.122013	0.0620113	0.122013	0.0163677	-0.0138755	0.0973802	0.018319	-0.0367358	-0.0170619	0.0419993	0
ENSG00000176454	LPCAT4	lysophosphatidylcholine acyltransferase 4	NA	ENST00000623384.1	0.804809	1	6.92893	8.40572	11	5.4953	0.182014	0.0563508	0.134688	0.173487	0.173487	-0.0184231	0.00126904	0.00933301	-0.0175235	0.0169091	-0.00165405	0.00669172	0
ENSG00000278488	NAPRT	nicotinate phosphoribosyltransferase	NA	ENST00000633197.1	0.804822	1	6.92877	243.128	11	1.40329	5.24891	2.03404	3.49159	4.29978	4.29978	-0.0168895	0.0100002	-0.00529885	-0.000191794	-0.0132727	-0.014377	-0.00934118	0
ENSG00000147813	NAPRT	nicotinate phosphoribosyltransferase	NA	ENST00000340490.7	0.804822	1	6.92877	243.128	11	1.40329	5.24891	2.03404	3.49159	4.29978	4.29978	-0.0168895	0.0100002	-0.00529885	-0.000191794	-0.0132727	-0.014377	-0.00934118	0
ENSG00000185670	ZBTB3	zinc finger and BTB domain containing 3	NA	ENST00000530112.2	0.804824	1	6.92875	14.9118	11	3.84409	0.327487	0.178626	0.160278	0.579146	0.579146	0.0162337	0.0256678	-0.0685973	-0.0330244	-0.0679261	0.0494853	-0.0425961	0
ENSG00000164418	GRIK2	glutamate ionotropic receptor kainate type subunit 2	NA	ENST00000683903.1	0.804833	1	6.92864	181.38	11	4.29542	4.17076	1.11547	3.0068	0.404517	3.0068	-0.0015412	6.03712e-05	0.00690151	0.0314603	0.00673367	0.00564009	0.00891384	0
ENSG00000115602	IL1RL1	interleukin 1 receptor like 1	NA	ENST00000409584.5	0.804836	1	6.9286	2.88173	11	6.24043	0.0634657	0.0292894	0.0362044	0.11872	0.11872	-0.000812907	0.0328161	0.0197755	0.0131759	0.0063553	0.0199313	-0.00710058	0
ENSG00000198626	RYR2	ryanodine receptor 2	NA	ENST00000360064.7	0.80484	1	6.92854	6.37464	11	7.90908	0.141292	0.134001	0.0108773	0.0616645	0.0616645	-0.00744129	0.0154847	-0.0125323	0.0131981	-0.00539763	0.0132452	-0.00127059	0
ENSG00000167004	PDIA3	protein disulfide isomerase family A member 3	NA	ENST00000497349.1	0.804842	1	6.92853	49.194	11	3.16804	1.11435	0.61904	0.499004	1.00891	1.00891	0.0038434	0.0339341	0.011729	0.0296936	0.0497774	-0.0206624	0.0262369	0
ENSG00000022840	RNF10	ring finger protein 10	NA	ENST00000540046.5	0.804845	1	6.92848	147.369	11	2.85019	3.34955	1.03141	2.31789	1.31385	2.31789	0.0306276	0.0837008	-0.082837	0.0451853	0.0227345	0.00435935	0.0156877	0
ENSG00000258080	ARHGAP42P4	ARHGAP42 pseudogene 4	TRUE	ENST00000549782.1	0.804852	1	6.9284	12.2379	11	4.44781	0.324223	0.134816	0.143318	0.359609	0.359609	0.00137713	0.00760986	0.0133967	0.000583096	0.0112814	0.0140867	0.00379279	0
ENSG00000167881	SRP68	signal recognition particle 68	NA	ENST00000587864.1	0.80487	1	6.92817	48.4876	11	2.63898	1.07524	0.418817	0.683175	1.56576	1.56576	0.0184678	0.0758273	0.0092159	0.0134155	0.0721414	0.0522544	0.0607809	0
ENSG00000134684	YARS1	tyrosyl-tRNA synthetase 1	NA	ENST00000472692.1	0.804883	1	6.92801	3.42053	11	6.3063	0.0754653	0.0253658	0.0523734	0.115151	0.115151	-0.0396186	0.0690792	-0.0358921	0.0181366	-0.036807	-0.0101964	-0.0686105	0
ENSG00000153310	CYRIB	CYFIP related Rac1 interactor B	NA	ENST00000521223.5	0.804915	1	6.92762	76.7332	11	4.34454	2.1139	1.38609	0.357847	0.38937	0.38937	-0.0758371	-0.205214	0.0272107	-0.227877	-0.0328917	-0.237039	-0.0149159	0
ENSG00000198826	ARHGAP11A	Rho GTPase activating protein 11A	NA	ENST00000567348.5	0.804922	1	6.92753	80.2388	11	6.42294	1.88496	0.408904	1.41471	0.108985	1.41471	0.0508137	-0.0241731	0.00420209	-0.0283566	-0.0181675	-0.00163821	-0.0184047	0
ENSG00000168389	MFSD2A	major facilitator superfamily domain containing 2A	NA	ENST00000420632.6	0.804926	1	6.92748	96.8207	11	4.30425	2.15033	1.44853	0.751937	0.401744	0.751937	0.0185497	-0.0261445	-0.00569389	0.0249922	0.0433168	0.0301672	0.0185856	0
ENSG00000110721	CHKA	choline kinase alpha	NA	ENST00000525155.5	0.804948	1	6.92721	10.855	11	5.43999	0.248378	0.116822	0.129882	0.179551	0.179551	0.0544081	-0.0082593	0.00239539	0.0246189	0.0192967	0.0444936	0.00788552	0
ENSG00000136856	SLC2A8	solute carrier family 2 member 8	NA	ENST00000485806.1	0.804954	1	6.92713	10.1357	11	4.88319	0.229748	0.0795664	0.150791	0.260859	0.260859	-0.00485642	0.0161053	0.0388932	0.0174056	-0.0160396	0.0256499	0.0815274	0
ENSG00000185359	HGS	hepatocyte growth factor-regulated tyrosine kinase substrate	NA	ENST00000678907.1	0.804959	1	6.92706	23.4103	11	3.89692	0.515478	0.21025	0.321802	0.554969	0.554969	0.162624	0.0506389	0.0927268	0.161246	0.179233	0.120001	0.31986	0
ENSG00000119782	FKBP1B	FKBP prolyl isomerase 1B	NA	ENST00000380991.8	0.804985	1	6.92674	12.55	11	6.94496	0.303247	0.171546	0.113682	0.0872282	0.113682	0.0830455	0.0329281	-0.0286314	0.140411	-0.0369781	0.289868	0.0195049	0
ENSG00000171204	TMEM126B	transmembrane protein 126B	NA	ENST00000526822.5	0.805	1	6.92655	19.8903	11	6.43074	0.439956	0.200875	0.251177	0.108577	0.251177	-0.0551027	-0.11966	-0.0277212	-0.0573356	-0.218703	-0.0314695	0.0226076	0
ENSG00000112640	PPP2R5D	protein phosphatase 2 regulatory subunit B'delta	NA	ENST00000230402.10	0.805023	1	6.92626	21.8501	11	6.43902	0.474991	0.363705	0.132889	0.108145	0.132889	0.0136177	-0.00192095	0.0302037	0.0172635	-0.029053	0.0279908	0.00935279	0
ENSG00000010810	FYN	FYN proto-oncogene, Src family tyrosine kinase	NA	ENST00000495935.1	0.805027	1	6.92622	19.5483	11	3.77561	0.438799	0.250913	0.193367	0.612179	0.612179	0.0476953	0.0790707	0.121158	0.186399	0.102656	0.154038	0.110195	0
ENSG00000188771	PLET1	placenta expressed transcript 1	TRUE	ENST00000338832.4	0.805034	1	6.92613	60.9685	11	2.31715	1.47159	0.484714	0.900934	2.0435	2.0435	0.0117307	0.0290933	0.00840908	0.0149869	0.0208803	0.0166128	0.0122213	0
ENSG00000214595	EML6	EMAP like 6	NA	ENST00000673655.1	0.805042	1	6.92602	43.5446	11	2.95933	1.10438	0.395404	0.594247	1.1999	1.1999	0.000198203	-0.0267459	-0.0163062	0.0688633	-0.0391742	-0.0187428	-0.0623669	0
ENSG00000206560	ANKRD28	ankyrin repeat domain 28	NA	ENST00000463533.1	0.805053	1	6.92588	267.076	11	2.97929	6.35029	1.67001	4.39989	1.18016	4.39989	0.137866	0.0879035	0.000470741	-0.0121717	0.0394456	-0.069577	-0.0341826	0
ENSG00000143622	RIT1	Ras like without CAAX 1	NA	ENST00000462687.1	0.805083	1	6.92551	21.4529	11	3.97401	0.470019	0.176477	0.311088	0.521624	0.521624	-0.0490572	-0.0511674	-0.155268	-0.0779659	-0.0600971	-0.123716	-0.133434	0
ENSG00000224464	PGAM1P6	phosphoglycerate mutase 1 pseudogene 6	TRUE	ENST00000425684.1	0.805085	1	6.92549	4.76345	11	4.66884	0.10979	0.0884353	0.0198249	0.304529	0.304529	-0.0443618	-0.00319462	0.0234782	-0.0163728	-0.0347556	0.0642365	-0.0197429	0
ENSG00000186318	BACE1	beta-secretase 1	NA	ENST00000510915.6	0.805117	1	6.92509	1.34398	11	8.57869	0.0317806	0.0108358	0.0197092	0.0475198	0.0475198	0.0520216	0.0442135	0.0458883	0.0679513	0.0958726	0.0346567	0.0736735	0
ENSG00000177971	IMP3	IMP U3 small nucleolar ribonucleoprotein 3	TRUE	ENST00000403490.3	0.805131	1	6.92491	0.394243	11	12.361	0.0112307	0.000418546	0.00854152	0.0125577	0.0125577	0.0485196	0.0762122	0.0304715	0.0359312	0.0371829	0.114102	0.0132188	0
ENSG00000145868	FBXO38	F-box protein 38	NA	ENST00000504447.1	0.805137	1	6.92484	4.00245	11	5.62394	0.0881573	0.0409023	0.0500624	0.160899	0.160899	-0.0111638	-0.0154162	-0.0313554	-0.0335774	-0.0288605	-0.00408044	-0.0340049	0
ENSG00000276358	PLEKHM1	pleckstrin homology and RUN domain containing M1	NA	ENST00000633520.1	0.805139	1	6.92481	48.7814	11	3.60538	1.20811	0.850721	0.257947	0.703286	0.703286	0.0386166	0.026272	-0.0498878	0.0487673	-0.0170242	0.0273819	0.0498134	0
ENSG00000225190	PLEKHM1	pleckstrin homology and RUN domain containing M1	NA	ENST00000583150.5	0.805139	1	6.92481	48.7814	11	3.60538	1.20811	0.850721	0.257947	0.703286	0.703286	0.0386166	0.026272	-0.0498878	0.0487673	-0.0170242	0.0273819	0.0498134	0
ENSG00000196139	AKR1C3	aldo-keto reductase family 1 member C3	NA	ENST00000603484.1	0.805148	1	6.9247	63.7179	11	2.87752	1.45541	0.554991	0.893143	1.28434	1.28434	-0.0738298	-0.0456054	-0.00775006	0.00382485	-0.0452344	0.00893152	-0.0380438	0
ENSG00000182552	RWDD4	RWD domain containing 4	NA	ENST00000510702.5	0.805148	1	6.9247	3.86827	11	8.55154	0.103333	0.0457828	0.0421323	0.0480086	0.0480086	0.0789781	0.116717	-0.00827502	0.0328818	-0.0175329	0.00853932	0.123407	0
ENSG00000168014	C2CD3	C2 domain containing 3 centriole elongation regulator	NA	ENST00000544293.1	0.805162	1	6.92453	54.3659	11	3.26746	1.27449	0.43075	0.804838	0.92908	0.92908	0.0140874	0.00280271	-0.0166884	-0.0265209	0.00802854	0.0849094	0.012973	0
ENSG00000133895	MEN1	menin 1	TRUE	ENST00000450708.7	0.805164	1	6.92451	10.3949	11	9.24957	0.312033	0.142195	0.0940538	0.0370387	0.0940538	0.164583	0.058348	0.185833	0.166163	0.129419	0.285808	0.157413	0
ENSG00000164056	SPRY1	sprouty RTK signaling antagonist 1	NA	ENST00000505319.5	0.805173	1	6.92439	377.585	11	2.02166	8.51032	3.20842	5.37307	2.60524	5.37307	0.133462	-0.109805	-0.12179	0.000738566	0.169875	-0.000219052	-0.0558346	0
ENSG00000106290	TAF6	TATA-box binding protein associated factor 6	NA	ENST00000487288.1	0.805213	1	6.92389	43.0991	11	4.62515	1.12965	0.217857	0.761668	0.31454	0.761668	0.0336012	0.0303398	0.0568301	0.0273779	0.0282028	-0.000282198	0.0257583	0
ENSG00000059769	DNAJC25	DnaJ heat shock protein family (Hsp40) member C25	NA	ENST00000447096.1	0.805245	1	6.92349	1.15302	11	9.24073	0.0260623	0.00873639	0.0174686	0.0371603	0.0371603	0.00203331	-0.00963353	0.0338313	0.0739669	-0.0372233	0.0487165	0.0335871	0
ENSG00000089818	NECAP1	NECAP endocytosis associated 1	TRUE	ENST00000339754.11	0.80525	1	6.92343	0.51373	11	11.6344	0.0173116	0.00263699	0.0090387	0.0155631	0.0155631	-0.0270667	0.0394822	-0.0133607	0.00286053	-0.0580219	0.0492059	-0.048622	0
ENSG00000104490	NCALD	neurocalcin delta	NA	ENST00000519098.5	0.805252	1	6.92341	41.4402	11	3.82069	1.11695	0.353309	0.588512	0.590212	0.590212	-0.0292875	-0.0175297	0.0139696	0.0527118	0.0345317	0.00270747	-0.00833491	0
ENSG00000114626	ABTB1	ankyrin repeat and BTB domain containing 1	NA	ENST00000466612.5	0.805257	1	6.92335	24.4105	11	3.56134	0.540899	0.252673	0.302112	0.729124	0.729124	0.0184683	0.0622512	0.0242971	0.0285641	-0.00528316	0.0634746	0.0954754	0
ENSG00000185359	HGS	hepatocyte growth factor-regulated tyrosine kinase substrate	NA	ENST00000678866.1	0.805266	1	6.92323	264.481	11	4.00873	5.97213	1.52072	4.49021	0.507322	4.49021	0.0244036	-0.0193468	0.00711743	-0.00760944	0.00114489	-0.0207503	0.0601	0
ENSG00000224940	PRRT4	proline rich transmembrane protein 4	NA	ENST00000446477.6	0.805279	1	6.92307	0.809983	11	13.49	0.0280017	0.000585425	0.0178233	0.00966489	0.0178233	-0.0701525	-0.0673696	0.0204919	0.00528567	-0.00236033	-0.062694	-0.018593	0
ENSG00000158270	COLEC12	collectin subfamily member 12	NA	ENST00000582147.1	0.805306	1	6.92272	6.52754	11	5.5771	0.158648	0.0579626	0.0903906	0.165258	0.165258	0.00315046	-0.0134488	-0.0118337	-0.0154513	-0.0121802	-0.00524965	-0.00989361	0
ENSG00000089157	RPLP0	ribosomal protein lateral stalk subunit P0	NA	ENST00000547173.5	0.805315	1	6.92262	18.7692	11	4.61127	0.450085	0.576542	-0.14997	0.317806	0.317806	0.0334077	0.136988	-0.0125919	0.0179716	0.0123531	0.0732579	0.0205459	0
ENSG00000083099	LYRM2	LYR motif containing 2	NA	ENST00000524153.5	0.805318	1	6.92259	5.5275	11	7.6809	0.142277	0.0391329	0.086492	0.0675865	0.086492	0.215612	0.0102642	0.107899	0.0621815	0.234883	0.218268	0.136052	0
ENSG00000099864	PALM	paralemmin	NA	ENST00000589012.5	0.805323	1	6.92252	343.097	11	2.06155	7.53316	2.27275	5.5249	2.5215	5.5249	0.0502715	0.012287	-0.0530712	0.13916	0.261752	0.0318271	-0.0197194	0
ENSG00000169727	GPS1	G protein pathway suppressor 1	NA	ENST00000578279.1	0.805329	1	6.92245	4.17082	11	6.06608	0.0971195	0.0462217	0.0485696	0.12869	0.12869	0.000546417	-0.0658322	-0.000211925	-0.0150436	0.0103188	0.0410285	0.0223696	0
ENSG00000167291	TBC1D16	TBC1 domain family member 16	NA	ENST00000571872.1	0.805337	1	6.92234	11.6638	11	4.24005	0.258002	0.135466	0.12962	0.422401	0.422401	0.128607	0.0495097	0.0732699	0.0360975	0.0444961	0.070306	0.00136719	0
ENSG00000273656	NA	glucuronidase, beta (GUSB) pseudogene	NA	ENST00000615569.1	0.805346	1	6.92223	247.132	11	3.36451	6.24829	1.83446	3.78218	0.857408	3.78218	0.223437	0.161552	0.252508	-0.00317386	0.0579799	-0.022857	0.205115	0
ENSG00000002822	MAD1L1	mitotic arrest deficient 1 like 1	NA	ENST00000481633.1	0.805381	1	6.9218	201.184	11	4.22095	4.28806	1.68497	2.8874	0.428775	2.8874	0.0921254	-0.106586	0.0949497	0.0732771	0.023944	0.194033	0.147395	0
ENSG00000113161	HMGCR	3-hydroxy-3-methylglutaryl-CoA reductase	NA	ENST00000681567.1	0.805382	1	6.92178	4.40856	11	7.5987	0.138376	0.0358575	0.0643371	0.0696826	0.0696826	-0.00265056	0.00478703	-0.0189978	-0.0120011	-0.0129659	0.0116768	0.0016118	0
ENSG00000105053	VRK3	VRK serine/threonine kinase 3	NA	ENST00000593919.5	0.805385	1	6.92174	5.82058	11	7.49232	0.133759	0.0346717	0.0976142	0.0723597	0.0976142	0.0479008	-3.87948e-05	0.0545294	-0.012465	-0.0434609	-0.00872715	0.0339539	0
ENSG00000136895	GARNL3	GTPase activating Rap/RanGAP domain like 3	NA	ENST00000478696.5	0.805391	1	6.92167	32.2714	11	4.58487	0.736973	0.585236	0.148204	0.324137	0.324137	-0.0828868	-0.114263	0.0731273	0.0847783	0.0517489	-0.0194304	0.176344	0
ENSG00000222009	BTBD19	BTB domain containing 19	TRUE	ENST00000450269.5	0.805392	1	6.92165	163.509	11	2.44656	4.18762	1.19468	2.52144	1.83634	2.52144	0.00456168	-0.00345485	-0.00410091	-0.00112177	0.00126385	0.000735637	-0.00846957	0
ENSG00000088340	FER1L4	fer-1 like family member 4 (pseudogene)	NA	ENST00000616283.4	0.805419	1	6.92132	80.2932	11	3.08614	1.87387	0.808508	1.01634	1.07989	1.07989	-0.0175273	-0.0181727	-0.00928665	0.00271557	-0.008341	-0.00591831	0.00665751	0
ENSG00000167130	DOLPP1	dolichyldiphosphatase 1	NA	ENST00000327812.12	0.805422	1	6.92129	5.04074	11	7.83388	0.126032	0.0618185	0.0527439	0.0635816	0.0635816	-0.062747	-0.00525721	-0.0604544	-0.0306336	0.0332826	-0.0671135	-0.0862964	0
ENSG00000237118	CYP2F2P	cytochrome P450 family 2 subfamily F member 2, pseudogene	TRUE	ENST00000437853.1	0.805431	1	6.92117	51.3813	11	2.73679	1.22058	0.398279	0.769477	1.44367	1.44367	0.028639	0.0172362	-0.00203128	0.0459903	0.0244887	0.0160465	0.00736324	0
ENSG00000115317	HTRA2	HtrA serine peptidase 2	NA	ENST00000465521.1	0.805436	1	6.9211	18.5887	11	4.95443	0.44039	0.288308	0.134162	0.248128	0.248128	0.0230281	0.0361249	0.103149	0.0152131	0.0457174	0.0734645	0.0294083	0
ENSG00000173327	MAP3K11	mitogen-activated protein kinase kinase kinase 11	NA	ENST00000524856.1	0.805446	1	6.92098	1.79628	11	8.52347	0.0404227	0.0098573	0.0309671	0.0485203	0.0485203	0.0478216	0.0189026	0.037493	0.0486229	0.0369109	0.0291213	-0.00176084	0
ENSG00000262145	ATP23	ATP23 metallopeptidase and ATP synthase assembly factor homolog	TRUE	ENST00000571490.1	0.805451	1	6.92092	11.9535	11	6.51461	0.276273	0.143421	0.128249	0.104246	0.128249	-0.0328156	-0.1784	-0.0879907	-0.119517	-0.139079	-0.109438	-0.0777354	0
ENSG00000158109	TPRG1L	tumor protein p63 regulated 1 like	TRUE	ENST00000378344.7	0.805453	1	6.92089	0.388577	11	10.3347	0.00855085	0.00158804	0.00724325	0.0244907	0.0244907	-0.0171337	0.0021574	-0.028346	-0.0322308	0.00298323	0.0302788	-0.00680171	0
ENSG00000135297	MTO1	mitochondrial tRNA translation optimization 1	NA	ENST00000680195.1	0.805457	1	6.92084	80.6688	11	5.98708	1.78436	1.13052	0.702861	0.133564	0.702861	-0.0382474	-0.0562877	-0.0616634	-0.0697807	-0.0451404	-0.0669463	-0.0320937	0
ENSG00000070061	ELP1	elongator acetyltransferase complex subunit 1	NA	ENST00000674836.1	0.805464	1	6.92076	21.4729	11	6.39078	0.481828	0.55515	-0.0671293	0.110671	0.110671	-0.0347126	-0.0270306	-0.0172886	-0.0212642	-0.012146	-0.0350051	-0.0113407	0
ENSG00000067601	PMS2P4	PMS1 homolog 2, mismatch repair system component pseudogene 4	NA	ENST00000414507.2	0.805478	1	6.92059	2.56584	11	6.85661	0.0650311	0.0189428	0.0393716	0.0901358	0.0901358	0.011931	0.126741	0.00242705	-0.0531678	0.00382551	-0.0146863	-0.00284182	0
ENSG00000106799	TGFBR1	transforming growth factor beta receptor 1	NA	ENST00000546584.1	0.805485	1	6.92049	455.363	11	1.94784	10.0082	2.07452	8.27464	2.76736	8.27464	-0.181456	-0.214295	-0.311778	-0.0688134	-0.0066322	-0.0672467	0.103526	0
ENSG00000180096	SEPTIN1	septin 1	NA	ENST00000573615.5	0.80549	1	6.92043	11.8763	11	5.71166	0.307819	0.212712	0.0572051	0.153343	0.153343	0.00613423	-0.00462148	-0.0197791	-0.0262341	0.0205869	0.0443064	0.0108666	0
ENSG00000146834	MEPCE	methylphosphate capping enzyme	NA	ENST00000479201.1	0.8055	1	6.9203	1.19313	11	8.36071	0.0367582	0.008146	0.0189706	0.0516223	0.0516223	-0.0780687	-0.0642212	-0.110825	-0.117239	-0.0982599	-0.14389	-0.149075	0
ENSG00000163931	TKT	transketolase	NA	ENST00000494523.2	0.805519	1	6.92007	308.068	11	2.01705	6.7978	2.41256	4.58898	2.6151	4.58898	0.00628421	-0.032791	-0.018041	-0.014821	-0.0273981	0.0024881	0.00863321	0
ENSG00000270915	H3P8	H3 histone pseudogene 8	TRUE	ENST00000603240.1	0.80556	1	6.91956	31.4553	11	2.61133	0.707911	0.481602	0.233291	1.60209	1.60209	0.0435185	-0.1629	-0.138716	-0.00180261	-0.0377619	-0.0365848	-0.143219	0
ENSG00000164733	CTSB	cathepsin B	NA	ENST00000531551.5	0.805577	1	6.91934	440.207	11	3.39491	9.72481	2.31712	7.68759	0.83615	7.68759	0.0434354	0.0209762	0.027165	0.0686544	0.0803557	0.045238	0.0683593	0
ENSG00000095066	HOOK2	hook microtubule tethering protein 2	NA	ENST00000591839.1	0.805599	1	6.91906	146.799	11	1.90318	3.18386	0.715383	2.62096	2.8701	2.8701	0.0425098	0.0170586	0.0500617	0.0164193	0.0179093	0.0127265	0.0436121	0
ENSG00000103091	WDR59	WD repeat domain 59	NA	ENST00000563381.5	0.805601	1	6.91905	191.913	11	2.66745	4.55349	2.01625	2.34541	1.52921	2.34541	0.0330034	0.0922723	-0.0169742	-0.00204421	0.0143464	0.0379003	-0.0751438	0
ENSG00000166986	MARS1	methionyl-tRNA synthetase 1	NA	ENST00000552371.1	0.805603	1	6.91902	95.6335	11	2.31529	2.0838	0.935779	1.23771	2.04664	2.04664	0.0189105	-0.0139554	0.00728168	-0.0142973	0.0495629	0.0222393	-0.0146323	0
ENSG00000145919	BOD1	biorientation of chromosomes in cell division 1	NA	ENST00000462674.1	0.805605	1	6.919	14.1267	11	4.842	0.315497	0.111391	0.20967	0.268602	0.268602	0.0188288	0.0282333	-0.0587887	0.170598	0.0624537	0.0195563	-0.0421621	0
ENSG00000168883	USP39	ubiquitin specific peptidase 39	NA	ENST00000496047.5	0.805631	1	6.91867	9.16396	11	5.34712	0.206868	0.0551023	0.15317	0.190578	0.190578	-0.0182459	-0.0815408	-0.0488938	-0.0633675	-0.123685	0.0155013	-0.0248112	0
ENSG00000140650	PMM2	phosphomannomutase 2	NA	ENST00000566604.5	0.805633	1	6.91864	135.543	11	5.73058	3.49432	0.784434	2.29608	0.151807	2.29608	0.0440399	-0.00435927	-0.119035	-0.0990087	-0.24576	-0.0803514	-0.096063	0
ENSG00000171469	ZNF561	zinc finger protein 561	NA	ENST00000435550.5	0.805639	1	6.91857	96.999	11	5.80046	2.25569	0.409417	1.79511	0.146391	1.79511	0.0310264	0.0642549	-0.0109396	0.180595	-0.0107077	0.223028	0.0352747	0
ENSG00000166444	DENND2B	DENN domain containing 2B	NA	ENST00000526701.5	0.805644	1	6.9185	14.6145	11	3.93491	0.335928	0.214209	0.117939	0.538253	0.538253	-0.00121511	0.0146221	-0.0183686	-0.0172531	-0.0234933	-0.0167204	-0.00292086	0
ENSG00000095261	PSMD5	proteasome 26S subunit, non-ATPase 5	NA	ENST00000496688.1	0.805663	1	6.91827	17.1371	11	3.85789	0.406804	0.18796	0.201521	0.572724	0.572724	0.0501952	0.0226848	0.196414	0.160188	0.0948118	0.103398	0.218651	0
ENSG00000165637	VDAC2	voltage dependent anion channel 2	NA	ENST00000344036.8	0.805666	1	6.91823	10.9577	11	7.49308	0.235466	0.0730127	0.176025	0.0723407	0.176025	-0.163075	-0.196248	-0.184286	-0.282818	-0.102113	-0.178641	-0.290649	0
ENSG00000027075	PRKCH	protein kinase C eta	NA	ENST00000555082.5	0.805679	1	6.91807	142.108	11	5.0313	3.17382	1.61517	1.61455	0.235266	1.61455	-0.0121487	-0.0394061	0.0160752	-0.00462878	-0.024877	-0.0350446	-0.0260008	0
ENSG00000196199	MPHOSPH8	M-phase phosphoprotein 8	NA	ENST00000414242.3	0.80568	1	6.91806	191.258	11	3.41558	4.19992	1.11857	3.2282	0.822009	3.2282	0.0693537	0.0145671	-0.0204005	0.0320258	0.0702325	-0.00141662	0.0283992	0
ENSG00000134905	CARS2	cysteinyl-tRNA synthetase 2, mitochondrial	NA	ENST00000537394.5	0.805681	1	6.91804	74.031	11	4.22963	1.80811	0.34249	1.34003	0.425865	1.34003	-0.0419173	0.0399027	-0.0172426	-0.0936989	-0.0259165	-0.116933	-0.0113896	0
ENSG00000153993	SEMA3D	semaphorin 3D	NA	ENST00000484038.1	0.805706	1	6.91773	278.256	11	2.93855	6.17313	2.1821	4.1419	1.22081	4.1419	-0.025946	0.00196702	-0.0118688	-0.053119	-0.0148588	0.013398	-0.017691	0
ENSG00000138796	HADH	hydroxyacyl-CoA dehydrogenase	NA	ENST00000640586.1	0.805724	1	6.91751	215.604	11	4.90742	5.14151	2.15127	2.74882	0.256437	2.74882	-0.0106021	-0.00602194	-0.0118291	0.028988	0.0553481	0.0115961	-0.0183761	0
ENSG00000003393	ALS2	alsin Rho guanine nucleotide exchange factor ALS2	NA	ENST00000409632.7	0.805757	1	6.9171	359.558	11	5.32147	7.83119	2.21128	5.96049	0.193777	5.96049	0.0108762	-0.0263437	0.0405069	0.102565	-0.0471985	-0.0352088	0.0406497	0
ENSG00000175193	PARL	presenilin associated rhomboid like	NA	ENST00000639900.1	0.805759	1	6.91707	331.93	11	2.36021	7.39795	2.40886	5.135	1.97216	5.135	0.0470988	0.066623	0.00609435	0.016724	-0.0146559	0.0306782	0.071337	0
ENSG00000170921	TANC2	tetratricopeptide repeat, ankyrin repeat and coiled-coil containing 2	NA	ENST00000579541.1	0.805761	1	6.91705	6.33842	11	5.04054	0.157651	0.068302	0.0757531	0.233778	0.233778	-0.0624921	-0.0700639	-0.00828999	-0.00437641	-0.0682851	-0.0253786	-0.0691075	0
ENSG00000124019	FAM124B	family with sequence similarity 124 member B	TRUE	ENST00000409685.4	0.805774	1	6.91688	227.498	11	1.86046	5.16338	2.11933	3.05107	2.97179	3.05107	-0.00916268	-0.00843056	0.00642645	0.00461801	-0.00684956	-0.00485576	-0.0105216	0
ENSG00000139116	KIF21A	kinesin family member 21A	NA	ENST00000550429.1	0.805781	1	6.91679	3.15923	11	5.94674	0.086775	0.0331806	0.03862	0.136166	0.136166	-0.110191	-0.0463475	-0.013054	0.0408692	-0.0739697	0.253432	-0.0258846	0
ENSG00000171773	NXNL1	nucleoredoxin like 1	TRUE	ENST00000301944.3	0.805783	1	6.91677	13.769	11	4.29278	0.296146	0.120418	0.192514	0.40535	0.40535	-0.0334005	-0.00578257	0.0206868	-0.0248102	0.0185548	0.0349294	-0.0164917	0
ENSG00000110911	SLC11A2	solute carrier family 11 member 2	NA	ENST00000548193.5	0.805786	1	6.91673	163.034	11	3.04214	3.66329	1.61413	2.09119	1.12009	2.09119	0.109042	0.189933	0.0455823	0.136302	0.150258	0.104597	0.0898406	0
ENSG00000197429	IPP	intracisternal A particle-promoted polypeptide	TRUE	ENST00000396478.4	0.80579	1	6.91669	1.06754	11	9.01536	0.0259376	0.00472464	0.0195376	0.0403906	0.0403906	0.0510846	0.00373045	0.0464084	-0.013637	-0.00501182	0.0198518	0.0173591	0
ENSG00000217241	CBX3P9	chromobox 3 pseudogene 9	TRUE	ENST00000402326.1	0.805803	1	6.91652	35.4755	11	3.54788	0.816232	0.206476	0.599785	0.73722	0.73722	0.0170507	0.00929888	-0.0069422	-0.0386404	-0.00685641	0.0561905	0.00529044	0
ENSG00000126214	KLC1	kinesin light chain 1	NA	ENST00000554228.5	0.805811	1	6.91642	89.0267	11	6.62841	1.96161	3.35127	-1.32794	0.0989378	0.0989378	0.0943174	0.0825262	0.00115331	0.0601101	0.10239	0.0272656	0.0056271	0
ENSG00000170949	ZNF160	zinc finger protein 160	NA	ENST00000599980.1	0.805826	1	6.91623	69.226	11	2.53208	1.54641	0.545913	1.0274	1.71084	1.71084	0.0312009	0.0471738	0.042771	0.0331887	0.00404588	0.048122	0.0477419	0
ENSG00000134697	GNL2	G protein nucleolar 2	NA	ENST00000463351.1	0.805832	1	6.91616	103.056	11	2.23387	2.56081	0.473632	1.86855	2.18867	2.18867	0.0417009	0.0302958	-0.0333537	-0.0015902	-0.0506221	-0.0433098	-0.0604619	0
ENSG00000087266	SH3BP2	SH3 domain binding protein 2	NA	ENST00000502260.5	0.805847	1	6.91597	90.1596	11	2.62534	1.9895	0.792203	1.25688	1.58358	1.58358	-0.00565194	-0.00536995	-0.00627312	-0.00886851	0.00343004	-0.0191787	0.0497055	0
ENSG00000176393	RNPEP	arginyl aminopeptidase	NA	ENST00000447312.5	0.805856	1	6.91585	14.4651	11	6.18376	0.356562	0.473893	-0.145141	0.121865	0.121865	-0.0529822	0.118278	0.0567977	-0.0289461	-0.0470192	0.0730676	0.0432429	0
ENSG00000065665	SEC61A2	SEC61 translocon subunit alpha 2	NA	ENST00000495368.1	0.805861	1	6.9158	105.489	11	4.74102	2.361	1.46467	0.932805	0.288857	0.932805	-0.0313569	-0.0379392	-0.0443123	-0.0392484	-0.0312185	0.00816141	0.0041907	0
ENSG00000158552	ZFAND2B	zinc finger AN1-type containing 2B	NA	ENST00000409594.5	0.805865	1	6.91574	65.9335	11	6.07179	1.46658	0.793844	0.704646	0.128348	0.704646	0.100906	0.0567489	0.0423347	0.0235249	0.0311814	0.0212084	0.0609442	0
ENSG00000183066	WBP2NL	WBP2 N-terminal like	NA	ENST00000329620.9	0.805875	1	6.91562	20.9782	11	3.93559	0.608355	0.293191	0.183587	0.537961	0.537961	-0.00330206	-0.000497657	-0.00835167	-0.00592346	-0.0088228	0.0010918	-0.00894498	0
ENSG00000151470	C4orf33	chromosome 4 open reading frame 33	NA	ENST00000281146.9	0.80588	1	6.91555	207.863	11	7.06604	4.50177	3.58445	1.13971	0.0835715	1.13971	0.0841813	0.0483743	0.0605236	0.0906124	0.0669264	0.124162	0.0302193	0
ENSG00000140943	MBTPS1	membrane bound transcription factor peptidase, site 1	NA	ENST00000570064.5	0.805893	1	6.91539	8.42307	11	6.11406	0.195923	0.125139	0.0662947	0.125852	0.125852	0.0102741	-0.0298605	-0.0127914	0.00549448	-0.0273067	0.00127546	-0.0114333	0
ENSG00000102900	NUP93	nucleoporin 93	TRUE	ENST00000308159.10	0.805894	1	6.91539	234.793	11	5.17245	5.68976	2.21203	3.12418	0.213795	3.12418	0.0303084	0.00324865	0.00914051	0.0186666	0.0076438	0.00670931	0.0223745	0
ENSG00000185129	PURA	purine rich element binding protein A	NA	ENST00000651386.1	0.805895	1	6.91537	1.04776	11	9.73211	0.0265284	0.00397925	0.0198335	0.0308933	0.0308933	-0.0194214	0.132639	0.0244468	0.00826911	0.017419	0.0389084	0.0358599	0
ENSG00000122483	CCDC18	coiled-coil domain containing 18	NA	ENST00000447456.1	0.805902	1	6.91528	183.438	11	2.12404	4.45851	1.50565	2.6634	2.3955	2.6634	-0.0365107	-0.0735302	-0.0752037	-0.0269234	-0.0489673	0.0160108	-0.0534034	0
ENSG00000198755	RPL10A	ribosomal protein L10a	TRUE	ENST00000322203.7	0.805907	1	6.91523	0.566642	11	14.7101	0.0135242	7.93375e-05	0.0127989	0.00818597	0.0127989	-0.0490388	-0.0521181	-0.0685868	-0.0821578	0.0332626	-0.0341206	-0.0683152	0
ENSG00000172301	COPRS	coordinator of PRMT5 and differentiation stimulator	NA	ENST00000496655.1	0.805921	1	6.91504	14.0414	11	6.57529	0.325395	0.0620019	0.25712	0.101326	0.25712	-0.0343652	0.0192663	-0.068117	-0.0546283	-0.0439475	-0.178102	-0.0560282	0
ENSG00000105483	CARD8	caspase recruitment domain family member 8	NA	ENST00000519332.5	0.805925	1	6.91499	29.6094	11	4.40865	0.661583	0.379236	0.293705	0.370574	0.370574	-0.0193417	-0.0369622	-0.0222586	-0.0702055	0.150236	-0.0754623	0.0343227	0
ENSG00000135249	RINT1	RAD50 interactor 1	NA	ENST00000467392.5	0.805936	1	6.91486	10.0582	11	5.84046	0.270425	0.151623	0.0769714	0.143457	0.143457	-0.120586	-0.113006	-0.0964521	-0.143305	0.000204621	-0.141	-0.0518962	0
ENSG00000174516	PELI3	pellino E3 ubiquitin protein ligase family member 3	NA	ENST00000349459.10	0.805938	1	6.91484	13.3602	11	7.35108	0.29574	0.439687	-0.136046	0.0759203	0.0759203	0.0288129	0.0429297	0.0297466	-0.0427393	0.0703143	0.114483	-0.0164743	0
ENSG00000164270	HTR4	5-hydroxytryptamine receptor 4	NA	ENST00000521530.5	0.805945	1	6.91474	83.5141	11	3.45753	2.2465	0.723889	1.17416	0.794077	1.17416	-0.0295131	-0.0237876	-0.0198004	-0.0238669	-0.0370939	-0.00834681	0.00415484	0
ENSG00000166199	ALKBH3	alkB homolog 3, alpha-ketoglutarate dependent dioxygenase	NA	ENST00000534171.5	0.805957	1	6.9146	112.769	11	3.24182	2.63498	0.664568	1.89836	0.949027	1.89836	0.0040217	0.106349	-0.0129284	0.0567443	0.0118054	0.0479016	0.00055538	0
ENSG00000123737	EXOSC9	exosome component 9	NA	ENST00000379663.7	0.80597	1	6.91443	8.21803	11	7.37307	0.183927	0.0796683	0.107105	0.0753616	0.107105	-0.0745616	-0.134946	-0.160237	-0.0485386	-0.0906526	-0.0921148	-0.158732	0
ENSG00000130939	UBE4B	ubiquitination factor E4B	NA	ENST00000487244.5	0.805972	1	6.9144	50.3176	11	4.4336	1.25706	0.967857	0.175726	0.363543	0.363543	-0.00901095	-0.00948021	0.131079	0.0237347	0.0855381	-0.030704	0.0335287	0
ENSG00000105875	WDR91	WD repeat domain 91	NA	ENST00000683848.1	0.805976	1	6.91436	11.5587	11	6.69566	0.250437	0.0792611	0.183436	0.0961164	0.183436	0.00905403	0.0147036	0.0270286	0.0235429	0.0285744	0.0378566	0.0288341	0
ENSG00000102897	LYRM1	LYR motif containing 1	NA	ENST00000562740.5	0.805978	1	6.91433	6.68325	11	6.08621	0.159421	0.0639709	0.0879211	0.127489	0.127489	-0.0271555	0.0613994	-0.0667146	-0.0197431	-0.0066881	-0.0497133	-0.0459578	0
ENSG00000164241	C5orf63	chromosome 5 open reading frame 63	NA	ENST00000535381.6	0.805982	1	6.91429	3.52812	11	6.88085	0.0762824	0.035102	0.0450825	0.0893148	0.0893148	0.0350078	0.024568	0.0297591	0.0229667	-0.00716253	0.0163484	0.00899133	0
ENSG00000176715	ACSF3	acyl-CoA synthetase family member 3	NA	ENST00000540697.5	0.80599	1	6.91418	6.96909	11	6.45563	0.164085	0.0527744	0.105614	0.107279	0.107279	0.0484899	-0.0187636	0.0891555	0.091419	0.00317336	0.114103	0.0822183	0
ENSG00000110435	PDHX	pyruvate dehydrogenase complex component X	NA	ENST00000477173.3	0.805993	1	6.91415	25.4191	11	3.64364	0.584797	0.306744	0.270962	0.681623	0.681623	-0.0667638	-0.0870355	-0.0793837	-0.00549345	-0.0788549	-0.009536	-0.0230585	0
ENSG00000171132	PRKCE	protein kinase C epsilon	NA	ENST00000494472.1	0.805995	1	6.91412	29.7828	11	3.35289	0.649762	0.362634	0.314249	0.865679	0.865679	0.000683041	0.00681823	-0.0135034	0.0160871	-0.00697561	-0.0305481	0.0533333	0
ENSG00000036565	SLC18A1	solute carrier family 18 member A1	NA	ENST00000524272.1	0.806002	1	6.91403	4.9843	11	6.53056	0.114525	0.0268445	0.086435	0.103457	0.103457	-0.0222429	-0.0276546	-0.0316948	0.00147764	-0.0132929	0.0962679	0.0765394	0
ENSG00000176915	ANKLE2	ankyrin repeat and LEM domain containing 2	NA	ENST00000505031.6	0.806006	1	6.91399	2.39735	11	7.72288	0.0593615	0.0156419	0.0388433	0.0665009	0.0665009	0.0435112	0.0464514	0.0359984	0.0269994	0.0101228	0.0719727	0.0339112	0
ENSG00000161791	FMNL3	formin like 3	NA	ENST00000550970.1	0.806009	1	6.91395	76.2724	11	2.64946	1.63612	0.568478	1.16498	1.55221	1.55221	-0.0443356	-0.00878435	-0.0176252	-0.0113585	-0.039936	-0.0383361	0.106565	0
ENSG00000275594	ADAM32	ADAM metallopeptidase domain 32	NA	ENST00000634081.1	0.80603	1	6.91368	304.309	11	2.77575	6.99006	2.33544	4.58068	1.39769	4.58068	-0.0315905	-0.0230097	-0.0518184	-0.0215172	-0.0388055	-0.0456	-0.0517178	0
ENSG00000197753	LHFPL5	LHFPL tetraspan subfamily member 5	NA	ENST00000651676.1	0.806045	1	6.91349	4.95651	11	5.89693	0.121581	0.0352523	0.0773957	0.139498	0.139498	-0.00594414	0.0309027	-0.0124378	-0.00118431	-0.0128687	0.0413597	0.00366505	0
ENSG00000133112	TPT1	tumor protein, translationally-controlled 1	NA	ENST00000527226.2	0.806046	1	6.91348	46.8925	11	4.72123	1.48289	0.445317	0.620422	0.29305	0.620422	0.0262725	0.0174644	0.136394	0.0862812	0.0631282	0.0174013	-0.0284661	0
ENSG00000090554	FLT3LG	fms related receptor tyrosine kinase 3 ligand	NA	ENST00000204637.6	0.806048	1	6.91346	229.767	11	1.87698	5.38444	1.73065	3.49133	2.93206	3.49133	-0.033784	0.0187143	-0.0315328	0.00851788	-0.0310484	0.0132595	-0.00483765	0
ENSG00000184381	PLA2G6	phospholipase A2 group VI	NA	ENST00000498338.1	0.806095	1	6.91287	44.8086	11	3.48156	0.959344	0.45684	0.561538	0.778519	0.778519	-0.0782822	-0.0333518	-0.00793255	-0.0577633	-0.0327026	-0.0633413	-0.0501389	0
ENSG00000163738	MTHFD2L	methylenetetrahydrofolate dehydrogenase (NADP+ dependent) 2 like	NA	ENST00000429519.5	0.806139	1	6.91232	40.2434	11	5.06021	0.914487	0.55016	0.364463	0.230651	0.364463	-0.0795341	-0.0915832	-0.0742885	-0.0245382	-0.0476618	-0.0314933	-0.0701876	0
ENSG00000275300	MCCC2	methylcrotonoyl-CoA carboxylase 2	TRUE	ENST00000616108.4	0.806144	1	6.91226	706.05	11	3.6588	15.7743	5.14526	10.9013	0.673239	10.9013	-0.480201	0.323556	0.595768	-0.00866475	0.298969	-0.579821	-0.583409	0
ENSG00000121577	POPDC2	popeye domain containing 2	NA	ENST00000476092.1	0.806153	1	6.91214	82.5501	11	2.48328	2.07124	0.616754	1.25938	1.78139	1.78139	0.0354709	0.0258438	0.0542998	-0.0167517	0.0377801	0.00798541	0.0131894	0
ENSG00000213585	VDAC1	voltage dependent anion channel 1	NA	ENST00000466080.1	0.806167	1	6.91197	2.12558	11	7.3536	0.0483838	0.0206558	0.0276527	0.075856	0.075856	-0.0109699	0.031526	-0.0902084	0.0242665	-0.0128143	-0.0479875	-0.089339	0
ENSG00000257767	NA	novel protein	TRUE	ENST00000546840.3	0.806167	1	6.91197	4.4548	11	8.83448	0.101178	0.0266293	0.0746161	0.0431888	0.0746161	-0.166118	0.0218377	0.0763381	-0.126004	0.0950467	-0.0259221	0.0747848	0
ENSG00000262826	INTS3	integrator complex subunit 3	NA	ENST00000576422.4	0.806178	1	6.91183	9.81771	11	6.97489	0.223886	0.0567414	0.166388	0.0862924	0.166388	0.00915927	-0.0265827	0.0279952	0.0275973	0.0111938	-0.00182547	0.0136758	0
ENSG00000143624	INTS3	integrator complex subunit 3	NA	ENST00000512605.4	0.806178	1	6.91183	9.81771	11	6.97489	0.223886	0.0567414	0.166388	0.0862924	0.166388	0.00915927	-0.0265827	0.0279952	0.0275973	0.0111938	-0.00182547	0.0136758	0
ENSG00000135108	FBXO21	F-box protein 21	NA	ENST00000550180.5	0.806186	1	6.91173	190.148	11	3.25425	5.40846	1.64249	2.67905	0.939305	2.67905	0.015857	0.00576974	-0.0193897	-0.0136896	-0.0166233	0.0327863	-0.00711769	0
ENSG00000147535	PLPP5	phospholipid phosphatase 5	TRUE	ENST00000424479.7	0.806189	1	6.91169	2.11196	11	8.37291	0.0757883	0.0254487	0.0225503	0.0513815	0.0513815	0.039159	0.0182692	-0.019892	-0.0541012	-0.0337667	-0.043256	-0.00296649	0
ENSG00000116729	WLS	Wnt ligand secretion mediator	NA	ENST00000491811.5	0.806197	1	6.91159	21.7781	11	4.71355	0.492135	0.303294	0.191663	0.294697	0.294697	-0.0377852	0.00794778	-0.00157073	0.0109467	-0.0238678	-0.0153987	-0.0523063	0
ENSG00000129682	FGF13	fibroblast growth factor 13	NA	ENST00000455663.5	0.806203	1	6.91152	23.751	11	4.4917	0.505939	0.427835	0.111961	0.347768	0.347768	-0.0336435	0.0330584	0.032847	0.0555927	-0.0385622	-0.00444821	0.00595451	0
ENSG00000119125	GDA	guanine deaminase	NA	ENST00000477618.1	0.806215	1	6.91137	6.50131	11	5.09981	0.167266	0.071024	0.0767331	0.224515	0.224515	-0.00131658	-0.00554919	0.00492663	-0.00515206	-0.0228563	0.00767596	0.0112832	0
ENSG00000136448	NMT1	N-myristoyltransferase 1	NA	ENST00000678576.1	0.806217	1	6.91134	381.654	11	3.02385	8.14068	3.57148	5.10249	1.13725	5.10249	-0.00160967	0.0170874	0.0210181	-0.00295454	0.028587	0.0146938	0.0266905	0
ENSG00000144802	NFKBIZ	NFKB inhibitor zeta	NA	ENST00000495089.1	0.806218	1	6.91134	66.0487	11	2.71183	1.41702	0.463178	1.03793	1.47389	1.47389	0.0419314	-0.00422368	0.0377874	0.00590744	-0.00048099	0.0154475	0.0120662	0
ENSG00000164944	VIRMA	vir like m6A methyltransferase associated	NA	ENST00000521080.5	0.80622	1	6.91131	1.99243	11	8.18227	0.0561239	0.0121294	0.0331533	0.0553152	0.0553152	-0.0034982	0.0101963	-0.0253232	-0.00244923	-0.034708	0.00314695	-0.00894906	0
ENSG00000166035	LIPC	lipase C, hepatic type	TRUE	ENST00000299022.10	0.806224	1	6.91125	11.813	11	4.41436	0.27582	0.106453	0.162024	0.368952	0.368952	0.0145003	0.00105232	0.0149103	0.00552164	0.0035368	0.0184046	-0.00131686	0
ENSG00000268070	NA	BCL2/adenovirus E1B 19kDa interacting protein 3 (BNIP3) pseudogene	TRUE	ENST00000601729.1	0.806246	1	6.91098	16.8173	11	4.10905	0.368045	0.141272	0.240941	0.468361	0.468361	0.0281981	0.0740448	0.0591789	0.0330794	-0.033781	0.0472358	0.0672787	0
ENSG00000138002	IFT172	intraflagellar transport 172	NA	ENST00000489492.1	0.806265	1	6.91075	99.7441	11	2.57662	2.3744	0.806158	1.46075	1.64885	1.64885	0.0374265	0.0563701	0.0138456	0.00338497	0.0199405	-0.0252196	0.03787	0
ENSG00000160200	CBS	cystathionine beta-synthase	NA	ENST00000478709.1	0.806266	1	6.91073	2.15076	11	7.11545	0.054344	0.0151355	0.0337454	0.0821666	0.0821666	0.0102299	-0.0963504	-0.0224423	-0.0439444	-0.0715234	-0.0487417	0.0285653	0
ENSG00000170421	KRT8	keratin 8	NA	ENST00000619952.2	0.806288	1	6.91045	9.83839	11	4.76616	0.222254	0.103089	0.120511	0.283637	0.283637	0.0252463	0.0284928	0.0165801	0.0188757	0.00602842	0.0177644	0.0172689	0
ENSG00000145832	SLC25A48	solute carrier family 25 member 48	NA	ENST00000425402.5	0.806297	1	6.91034	17.2948	11	3.47013	0.373686	0.284707	0.108357	0.785875	0.785875	-0.0113465	0.00809195	-0.00646377	-0.00267308	-0.00477479	0.00768197	-0.0097702	0
ENSG00000099910	KLHL22	kelch like family member 22	NA	ENST00000490556.1	0.806306	1	6.91023	5.32122	11	5.82694	0.131433	0.0355935	0.0853433	0.144436	0.144436	0.126759	0.0090321	0.0923682	-0.0108757	-0.00242561	-0.00453049	0.0333658	0
ENSG00000102100	SLC35A2	solute carrier family 35 member A2	TRUE	ENST00000247138.11	0.806307	1	6.91022	3.4729	11	8.38486	0.0807488	0.031817	0.0471127	0.0511468	0.0511468	-0.0171161	-0.0467605	0.0153646	-0.0522481	0.0125351	0.0248078	-0.0158274	0
ENSG00000101457	DNTTIP1	deoxynucleotidyltransferase terminal interacting protein 1	NA	ENST00000415790.5	0.806328	1	6.90996	21.6119	11	4.98434	0.465743	0.327768	0.163412	0.243019	0.243019	-0.0776789	0.113132	-0.0191516	0.0247614	-0.0811515	-0.0809237	0.0567005	0
ENSG00000113456	RAD1	RAD1 checkpoint DNA exonuclease	NA	ENST00000325577.8	0.806335	1	6.90987	0.500478	11	9.79667	0.0148073	0.00515749	0.006217	0.0301336	0.0301336	0.0387295	0.0708401	-0.0230547	0.0631955	0.0542343	-0.00131461	0.0402086	0
ENSG00000144791	LIMD1	LIM domains containing 1	NA	ENST00000465039.5	0.806341	1	6.90979	62.8423	11	2.56597	1.44497	0.585593	0.842641	1.66348	1.66348	0.0155946	0.0378092	0.0324608	-0.013597	-0.027503	0.0242453	0.0113523	0
ENSG00000163006	CCDC138	coiled-coil domain containing 138	NA	ENST00000412964.6	0.806351	1	6.90966	38.412	11	6.83801	0.916248	1.03301	-0.160012	0.0907785	0.0907785	-0.0390862	-0.0841835	-0.103409	0.0839476	-0.0874844	-0.100562	-0.0437954	0
ENSG00000196092	PAX5	paired box 5	NA	ENST00000523493.5	0.806392	1	6.90916	144.382	11	3.69359	3.30442	1.08149	2.19992	0.654407	2.19992	0.0785977	0.0494549	0.0441992	-0.010696	0.0557433	0.0482783	0.0776422	0
ENSG00000078319	PMS2P1	PMS1 homolog 2, mismatch repair system component pseudogene 1	NA	ENST00000675486.1	0.806392	1	6.90915	18.9823	11	4.76964	0.413448	0.367591	0.0638248	0.282925	0.282925	-0.0422437	0.0538815	0.0139884	-0.0324273	-0.0407388	0.107761	0.0189793	0
ENSG00000163832	ELP6	elongator acetyltransferase complex subunit 6	NA	ENST00000485029.5	0.806402	1	6.90902	58.5239	11	3.90246	1.48051	0.462116	0.867972	0.552495	0.867972	-0.0114212	0.013961	0.00162534	-0.00930252	-0.0151925	0.0331965	0.140169	0
ENSG00000155511	GRIA1	glutamate ionotropic receptor AMPA type subunit 1	NA	ENST00000517469.1	0.806404	1	6.90901	58.9384	11	2.29568	1.36402	0.457564	0.881946	2.08002	2.08002	-0.0557067	-0.0357615	-0.0707439	-0.0102898	-0.0620838	-0.0461074	-0.071274	0
ENSG00000116786	PLEKHM2	pleckstrin homology and RUN domain containing M2	TRUE	ENST00000375799.8	0.806408	1	6.90896	271.89	11	8.57395	6.63923	1.38004	4.79928	0.0476048	4.79928	-0.121072	0.00620342	-0.0837396	0.178856	0.00904986	0.171113	-0.183272	0
ENSG00000141448	GATA6	GATA binding protein 6	NA	ENST00000581694.1	0.806412	1	6.90891	259.214	11	2.32146	6.06368	1.74176	4.14948	2.03624	4.14948	0.00417604	-0.00882769	0.00269751	0.0227917	0.0272089	0.0281528	0.0161784	0
ENSG00000072832	CRMP1	collapsin response mediator protein 1	NA	ENST00000506216.5	0.806414	1	6.90888	13.9524	11	6.1799	0.346108	0.10768	0.209419	0.122082	0.209419	0.00364425	-0.009298	0.0701397	0.00101631	0.00866654	-0.0354635	0.0269932	0
ENSG00000009830	POMT2	protein O-mannosyltransferase 2	NA	ENST00000556880.6	0.80649	1	6.90792	26.2302	11	3.55337	0.574895	0.338811	0.25733	0.733909	0.733909	-0.0182135	-0.021495	0.00660866	0.011342	0.0378055	-0.00806432	0.0390995	0
ENSG00000239857	GET4	guided entry of tail-anchored proteins factor 4	NA	ENST00000407192.5	0.806496	1	6.90785	3.59403	11	7.83683	0.0916133	0.0153338	0.0663487	0.0635047	0.0663487	0.0330444	0.0201456	0.0500469	0.0245885	-0.00805356	0.0183499	0.0365737	0
ENSG00000084072	PPIE	peptidylprolyl isomerase E	NA	ENST00000480169.1	0.806505	1	6.90774	29.7638	11	2.93249	0.640466	0.493425	0.183025	1.22698	1.22698	0.0179975	0.0172264	0.0352505	0.0267464	-0.00696817	-0.00199119	-0.00451886	0
ENSG00000164733	CTSB	cathepsin B	NA	ENST00000677415.1	0.806512	1	6.90765	29.545	11	6.26929	0.653617	0.487982	0.183496	0.117147	0.183496	-0.00854123	-0.0216195	0.00755421	0.00146169	-0.0207256	0.0191356	-0.00425009	0
ENSG00000163319	MRPS18C	mitochondrial ribosomal protein S18C	NA	ENST00000505719.1	0.806527	1	6.90746	20.5081	11	5.27777	0.474368	0.231697	0.234397	0.199389	0.234397	-0.113473	-0.0897072	-0.288364	-0.180113	-0.0342163	-0.0362842	-0.174899	0
ENSG00000117614	SYF2	SYF2 pre-mRNA splicing factor	TRUE	ENST00000236273.9	0.806578	1	6.90683	1.64511	11	8.87898	0.0485091	0.008138	0.0292509	0.0424816	0.0424816	0.10493	-0.0139717	0.0301582	0.00492006	-0.022657	0.0339381	0.0588476	0
ENSG00000122335	SERAC1	serine active site containing 1	NA	ENST00000607742.5	0.806586	1	6.90673	12.897	11	6.61443	0.321636	0.0799699	0.213144	0.0995521	0.213144	0.00480849	-0.00399133	0.0057062	0.00195173	-0.0180732	0.0129075	0.0130882	0
ENSG00000162408	NOL9	nucleolar protein 9	NA	ENST00000460777.1	0.806638	1	6.90607	70.136	11	3.24551	1.76768	0.612526	0.981474	0.946134	0.981474	0.0198869	-0.0320367	0.039088	-0.0420567	-0.00720598	-0.0218551	-0.0511481	0
ENSG00000134330	IAH1	isoamyl acetate hydrolyzing esterase 1 (putative)	NA	ENST00000481367.5	0.806641	1	6.90603	4.24272	11	6.79783	0.0992407	0.0483706	0.0480549	0.092207	0.092207	-0.056002	-0.0463661	-0.0457846	0.0107527	-0.0285735	0.0698157	-0.0205203	0
ENSG00000186283	TOR3A	torsin family 3 member A	NA	ENST00000495145.1	0.806643	1	6.90601	4.86923	11	5.84935	0.133333	0.0484275	0.0622368	0.14282	0.14282	0.0275719	0.0658904	0.0861798	0.1166	-0.0429408	0.0748391	0.0100931	0
ENSG00000133895	MEN1	menin 1	NA	ENST00000440873.6	0.806647	1	6.90596	4.9155	11	9.38752	0.135095	0.0960085	0.0157075	0.0351879	0.0351879	-0.115396	0.0170989	-0.025699	-0.132399	-0.189812	-0.167206	0.00247547	0
ENSG00000113643	RARS1	arginyl-tRNA synthetase 1	NA	ENST00000524082.5	0.806653	1	6.90588	5.94205	11	6.14329	0.139412	0.0504897	0.084557	0.124162	0.124162	0.0098396	-0.0757451	-0.000954725	0.0815694	0.00704234	0.00630856	-0.0623512	0
ENSG00000204852	TCTN1	tectonic family member 1	NA	ENST00000680168.1	0.806685	1	6.90549	30.6007	11	3.20515	0.666552	0.348737	0.346734	0.978319	0.978319	0.0489874	0.0312957	0.0138945	0.0394792	-0.0148327	-0.031023	0.073908	0
ENSG00000111640	GAPDH	glyceraldehyde-3-phosphate dehydrogenase	NA	ENST00000466588.5	0.806691	1	6.90541	125.452	11	6.09781	2.89445	1.53032	1.32086	0.126804	1.32086	0.0831478	0.0495162	0.0531112	0.01771	0.0321371	0.018999	0.179558	0
ENSG00000143033	MTF2	metal response element binding transcription factor 2	NA	ENST00000468457.1	0.80671	1	6.90517	9.84982	11	5.046	0.23349	0.0643037	0.159556	0.232905	0.232905	0.0188926	0.00760024	-0.00761238	0.0375079	0.00904335	0.0402603	0.0457372	0
ENSG00000196628	TCF4	transcription factor 4	NA	ENST00000637250.2	0.806711	1	6.90516	34.9897	11	10.8743	0.848696	0.646293	0.148927	0.0200996	0.148927	-0.523124	-0.531902	-0.468416	-0.22969	-0.336949	-0.321112	-0.349984	0
ENSG00000111596	CNOT2	CCR4-NOT transcription complex subunit 2	NA	ENST00000551179.1	0.806713	1	6.90514	64.5451	11	2.50803	1.56155	0.577154	0.889779	1.74526	1.74526	0.099744	0.2444	0.0402484	0.0929753	0.0131496	0.0908101	0.101425	0
ENSG00000284889	PSME2	proteasome activator subunit 2	NA	ENST00000643294.1	0.806715	1	6.9051	5.58615	11	5.4182	0.12773	0.0478317	0.0791263	0.182059	0.182059	0.0247569	0.00243368	0.00831364	0.00714967	0.00465074	0.0288778	0.00698645	0
ENSG00000100911	PSME2	proteasome activator subunit 2	NA	ENST00000558931.5	0.806715	1	6.9051	5.58615	11	5.4182	0.12773	0.0478317	0.0791263	0.182059	0.182059	0.0247569	0.00243368	0.00831364	0.00714967	0.00465074	0.0288778	0.00698645	0
ENSG00000134574	DDB2	damage specific DNA binding protein 2	NA	ENST00000614394.1	0.806718	1	6.90507	7.47142	11	5.4716	0.160834	0.0622474	0.107558	0.176033	0.176033	0.0223677	0.00744181	0.0153261	0.0182101	0.0106155	0.0110252	0.0770512	0
ENSG00000162735	PEX19	peroxisomal biogenesis factor 19	NA	ENST00000392220.2	0.806751	1	6.90466	4.6147	11	7.62396	0.101367	0.0440208	0.0608587	0.0690418	0.0690418	0.0768583	0.10536	-0.0175054	0.0122065	0.00467386	-0.121614	0.0182052	0
ENSG00000230718	NA	pseudogene similar to part of zinc finger protein 131 (clone pHZ-10) (ZNF131)	TRUE	ENST00000441166.1	0.806758	1	6.90457	51.1555	11	2.56302	1.1851	0.423498	0.739127	1.66754	1.66754	-0.0681306	0.0722579	-0.102669	-0.00232595	-0.093323	0.0559501	-0.0849887	0
ENSG00000171634	BPTF	bromodomain PHD finger transcription factor	NA	ENST00000584931.1	0.806761	1	6.90453	5.77747	11	5.67626	0.136428	0.0561189	0.0751872	0.156303	0.156303	-0.0689931	-0.0877538	-0.140575	-0.17069	-0.0894341	-0.0167116	-0.151724	0
ENSG00000087266	SH3BP2	SH3 domain binding protein 2	NA	ENST00000511747.6	0.806764	1	6.90449	1.42776	11	8.92179	0.0375324	0.00975498	0.0226942	0.0418132	0.0418132	0.0421675	0.064476	0.0901077	-0.00193345	0.0557683	0.00780353	0.0234774	0
ENSG00000170473	PYM1	PYM homolog 1, exon junction complex associated factor	NA	ENST00000454792.2	0.806766	1	6.90447	75.3317	11	2.77121	1.8861	0.781404	0.93068	1.40297	1.40297	-0.00960676	0.0317195	-0.0117301	0.0353238	0.00152679	0.0583521	-0.00642482	0
ENSG00000157456	CCNB2	cyclin B2	NA	ENST00000561077.1	0.806779	1	6.9043	1.46047	11	8.33258	0.0456893	0.00951368	0.0236787	0.0521832	0.0521832	-0.0541062	-0.0138552	0.00408604	-0.0669862	-0.0910691	-0.135187	-0.0993896	0
ENSG00000180806	HOXC9	homeobox C9	TRUE	ENST00000303450.5	0.806784	1	6.90425	7.90552	11	7.89053	0.184811	0.0588202	0.120851	0.0621303	0.120851	0.0456306	-0.0553184	0.00918609	0.0438497	0.0246881	0.0320781	0.125513	0
ENSG00000168610	STAT3	signal transducer and activator of transcription 3	NA	ENST00000590776.1	0.806799	1	6.90405	7.8199	11	5.03173	0.187569	0.0695599	0.108165	0.235198	0.235198	0.0180554	0.0244086	0.0415532	0.0188174	-0.00786923	0.0126182	0.0117071	0
ENSG00000156787	TBC1D31	TBC1 domain family member 31	NA	ENST00000518684.1	0.806809	1	6.90393	13.7753	11	5.16026	0.2987	0.170966	0.142108	0.215547	0.215547	0.0289664	-0.0380824	-0.0354934	0.00334211	-0.024194	-0.0503406	-0.163494	0
ENSG00000125841	NRSN2	neurensin 2	NA	ENST00000608736.1	0.80682	1	6.9038	31.3386	11	3.29681	0.711158	0.37569	0.336551	0.90678	0.90678	0.0403214	0.027858	-0.0196595	-0.00459815	-0.0144421	-0.00452324	0.0203091	0
ENSG00000100151	PICK1	protein interacting with PRKCA 1	NA	ENST00000404072.7	0.806839	1	6.90355	377.473	11	4.07725	8.78265	1.84629	6.73265	0.480344	6.73265	-0.080738	0.0374739	-0.0934414	-0.0976199	0.0402689	-0.0466363	-0.00744273	0
ENSG00000169223	LMAN2	lectin, mannose binding 2	NA	ENST00000502560.5	0.806842	1	6.90352	171.491	11	4.41607	3.78763	1.59681	2.30071	0.368466	2.30071	-0.0859528	-0.127548	-0.150462	0.0560454	-0.193975	-0.0654127	0.00680701	0
ENSG00000070061	ELP1	elongator acetyltransferase complex subunit 1	NA	ENST00000675321.1	0.806857	1	6.90334	664.999	11	3.84029	14.9554	5.50732	9.60629	0.580928	9.60629	-0.0298998	0.042408	0.0161796	-0.000907511	0.0768283	-0.0593195	0.0752401	0
ENSG00000182473	EXOC7	exocyst complex component 7	NA	ENST00000486053.1	0.806869	1	6.90318	23.6813	11	3.75903	0.530375	0.206626	0.331586	0.620473	0.620473	-0.0118008	-0.0605238	-0.0752539	-0.0843748	-0.0745399	-0.0526284	-0.0595204	0
ENSG00000137274	BPHL	biphenyl hydrolase like	NA	ENST00000490918.5	0.80689	1	6.90292	3.88667	11	6.93011	0.0886723	0.0262805	0.0620529	0.0877013	0.0877013	0.0422372	0.0386258	0.0396333	0.0367994	0.012207	0.0248705	0.0345129	0
ENSG00000005471	ABCB4	ATP binding cassette subfamily B member 4	TRUE	ENST00000649586.2	0.806898	1	6.90281	266.254	11	1.294	6.07726	1.49488	4.55633	4.69225	4.69225	-0.00261466	-0.00526293	0.00816922	-0.0062074	0.000507226	0.00835198	-0.00545482	0
ENSG00000105426	PTPRS	protein tyrosine phosphatase receptor type S	NA	ENST00000591760.5	0.806911	1	6.90266	2.58736	11	7.09017	0.0556915	0.0257253	0.0330784	0.08288	0.08288	-0.0599785	0.0922246	0.0138179	0.166393	0.0749145	0.0428395	0.109858	0
ENSG00000075223	SEMA3C	semaphorin 3C	NA	ENST00000470581.1	0.806918	1	6.90257	9.53172	11	7.01358	0.243046	0.0506013	0.166029	0.0851151	0.166029	0.00989342	-0.198691	-0.0544285	-0.11942	-0.0659083	-0.0789019	-0.0984261	0
ENSG00000105784	RUNDC3B	RUN domain containing 3B	NA	ENST00000489461.5	0.806928	1	6.90245	70.6094	11	4.44122	1.57338	1.59486	0.00989939	0.361427	0.361427	-0.0693524	0.139423	-0.0838913	-0.0786268	-0.0997753	-0.0178382	-0.0655392	0
ENSG00000184860	SDR42E1	short chain dehydrogenase/reductase family 42E, member 1	TRUE	ENST00000328945.7	0.806933	1	6.90238	29.4345	11	3.54591	0.67767	0.240918	0.428047	0.738414	0.738414	8.93814e-05	0.00175051	0.00241188	0.00286499	0.00221899	0.00309332	0.00155477	0
ENSG00000213297	ZNF625-ZNF20	ZNF625-ZNF20 readthrough (NMD candidate)	NA	ENST00000434822.1	0.806939	1	6.9023	256.411	11	2.45286	5.56369	1.31208	4.51545	1.8268	4.51545	-0.0610468	-0.00818711	-0.0409088	-0.00595697	-0.0256332	-0.00330677	-0.0260568	0
ENSG00000171791	BCL2	BCL2 apoptosis regulator	NA	ENST00000678349.1	0.806949	1	6.90218	317.229	11	3.59377	7.04757	2.37166	4.83809	0.710005	4.83809	-0.021148	-0.00836386	-0.010748	-0.0276266	-0.0269167	-0.0212679	-0.0310667	0
ENSG00000175066	GK5	glycerol kinase 5	NA	ENST00000492097.5	0.806951	1	6.90215	284.02	11	2.37146	6.85945	1.84344	4.61155	1.95393	4.61155	-0.00650639	-0.00705996	-0.000679838	-0.0143141	-0.00917877	-0.0208827	-0.00650811	0
ENSG00000197471	SPN	sialophorin	NA	ENST00000561857.1	0.806955	1	6.90211	89.8173	11	4.18677	2.08009	1.12817	0.913134	0.440457	0.913134	-0.00391991	0.00479193	0.0230006	0.0265883	-0.0170752	0.0280433	0.0152319	0
ENSG00000079112	CDH17	cadherin 17	NA	ENST00000441892.6	0.806956	1	6.90209	124.796	11	1.90159	3.20241	1.02519	1.81109	2.87381	2.87381	-0.00304335	-0.00472827	0.00434386	-0.00903953	-0.00190507	0.0120065	0.00212068	0
ENSG00000090932	DLL3	delta like canonical Notch ligand 3	NA	ENST00000596614.5	0.806961	1	6.90203	113.46	11	3.06475	2.68157	0.753253	1.82539	1.09925	1.82539	0.0411993	0.0511019	0.0487736	0.0130899	0.07304	0.0250474	0.103065	0
ENSG00000138735	PDE5A	phosphodiesterase 5A	NA	ENST00000512494.1	0.806961	1	6.90203	7.76961	11	5.51444	0.176876	0.0510869	0.125495	0.171486	0.171486	0.17325	0.0639666	0.233131	0.131832	-0.0187315	0.0880845	0.112025	0
ENSG00000241973	PI4KA	phosphatidylinositol 4-kinase alpha	NA	ENST00000492581.5	0.806962	1	6.90202	2.1804	11	7.76406	0.0529425	0.0193991	0.0301555	0.0654231	0.0654231	0.0244145	0.00492585	0.0396379	0.00146825	0.0118028	0.0258762	0.0486984	0
ENSG00000125814	NAPB	NSF attachment protein beta	NA	ENST00000472855.5	0.806963	1	6.902	4.93274	11	5.34676	0.159423	0.0677785	0.0443293	0.190623	0.190623	0.00568486	0.0356791	0.0323185	0.0167607	0.0361219	0.0563237	0.0161435	0
ENSG00000213782	DDX47	DEAD-box helicase 47	NA	ENST00000392155.2	0.806971	1	6.90191	17.8817	11	4.02489	0.397036	0.159256	0.247146	0.500813	0.500813	-0.0138992	-0.0384778	0.0846185	0.0590892	0.0506773	0.0511667	0.0665498	0
ENSG00000184047	DIABLO	diablo IAP-binding mitochondrial protein	NA	ENST00000644509.1	0.806972	1	6.90189	7.11077	11	7.92132	0.17639	0.135068	0.0265408	0.0613599	0.0613599	0.0729475	0.0654696	0.0679798	0.0988608	0.0556884	0.0360372	0.0861547	0
ENSG00000274081	PUF60	poly(U) binding splicing factor 60	NA	ENST00000612237.3	0.806978	1	6.90181	697.975	11	3.91903	15.2908	3.8959	11.9672	0.545172	11.9672	0.120769	0.571144	-0.253207	0.101675	0.213796	-0.166515	0.0678336	0
ENSG00000166292	TMEM100	transmembrane protein 100	NA	ENST00000575734.5	0.807003	1	6.9015	24.492	11	5.68999	0.534697	0.383558	0.173078	0.155141	0.173078	-0.00209733	0.0226395	-0.026352	-0.0128451	-0.0032725	-0.0151718	0.0552672	0
ENSG00000283903	FGF11	fibroblast growth factor 11	NA	ENST00000638657.1	0.807015	1	6.90135	48.4458	11	2.48404	1.12241	0.731961	0.369079	1.78027	1.78027	-0.0207938	-0.0219015	0.012446	-0.00285816	-0.031421	0.0358515	-0.0183186	0
ENSG00000161958	FGF11	fibroblast growth factor 11	NA	ENST00000575235.5	0.807015	1	6.90135	48.4458	11	2.48404	1.12241	0.731961	0.369079	1.78027	1.78027	-0.0207938	-0.0219015	0.012446	-0.00285816	-0.031421	0.0358515	-0.0183186	0
ENSG00000100722	ZC3H14	zinc finger CCCH-type containing 14	NA	ENST00000557491.1	0.807041	1	6.90103	4.65383	11	7.9798	0.107687	0.0316266	0.0741422	0.059932	0.0741422	0.012881	-0.0436344	-0.0126827	0.0386877	-0.0288689	0.0212048	0.0340258	0
ENSG00000257921	NA	novel protein	NA	ENST00000651284.1	0.807049	1	6.90093	205.162	11	4.39041	4.40776	2.3381	2.32469	0.375813	2.32469	0.0104009	-0.00835095	-0.0106236	-0.0249024	0.0430257	0.0156694	-0.0123912	0
ENSG00000135336	ORC3	origin recognition complex subunit 3	NA	ENST00000478028.1	0.807053	1	6.90088	22.454	11	3.6178	0.511247	0.239685	0.270634	0.696174	0.696174	0.0127573	-0.0116173	0.0696017	0.00857471	-0.00248035	0.0130338	0.0956203	0
ENSG00000180773	SLC36A4	solute carrier family 36 member 4	NA	ENST00000527503.1	0.807053	1	6.90087	10.0652	11	5.72865	0.247533	0.0798819	0.148872	0.151963	0.151963	0.0203196	0.00985304	0.0377406	0.0436387	0.00892318	0.0327593	0.0153703	0
ENSG00000131626	PPFIA1	PTPRF interacting protein alpha 1	NA	ENST00000526347.5	0.807062	1	6.90077	83.6345	11	2.80337	1.91165	1.1538	0.746987	1.36598	1.36598	0.00187194	0.000378164	0.0309223	-0.0120388	-0.0197211	0.0681203	-0.0160296	0
ENSG00000186787	SPIN2B	spindlin family member 2B	NA	ENST00000460948.1	0.807072	1	6.90064	15.7811	11	3.99868	0.363316	0.165522	0.193139	0.511415	0.511415	-0.115071	0.0319724	-0.113163	0.0523452	-0.0583091	-0.170959	-0.100049	0
ENSG00000090006	LTBP4	latent transforming growth factor beta binding protein 4	TRUE	ENST00000396819.8	0.807074	1	6.90061	141.805	11	6.86541	3.11865	0.836245	2.3866	0.0898355	2.3866	-0.00446042	-0.0639131	-0.00658539	0.047135	0.0501955	0.0140571	0.00278107	0
ENSG00000213398	LCAT	lecithin-cholesterol acyltransferase	NA	ENST00000573538.5	0.807075	1	6.90059	15.8244	11	5.14807	0.350371	0.188703	0.170943	0.217318	0.217318	0.0036775	-0.0248489	-0.0702423	-0.0499555	-0.0358281	0.00984945	-0.0110702	0
ENSG00000275338	RAB11FIP3	RAB11 family interacting protein 3	NA	ENST00000632272.1	0.807083	1	6.9005	6.44881	11	4.59668	0.141809	0.0605044	0.0860594	0.321285	0.321285	0.0167807	-0.0450433	0.0530114	-0.0203449	-0.0467215	-0.033924	0.0421516	0
ENSG00000090565	RAB11FIP3	RAB11 family interacting protein 3	NA	ENST00000487899.1	0.807083	1	6.9005	6.44881	11	4.59668	0.141809	0.0605044	0.0860594	0.321285	0.321285	0.0167807	-0.0450433	0.0530114	-0.0203449	-0.0467215	-0.033924	0.0421516	0
ENSG00000168802	CHTF8	chromosome transmission fidelity factor 8	NA	ENST00000522091.1	0.807105	1	6.90022	5.78978	11	5.86382	0.131437	0.0445973	0.0869887	0.141794	0.141794	-0.0414881	-0.088079	-0.0536473	-0.0428807	-0.0862555	-0.00162721	-0.0715213	0
ENSG00000254778	NA	palmitoyl-protein thioesterase 2 (PPT2) and EGF-like-domain, multiple 8 (EGFL8) readthrough	NA	ENST00000460446.1	0.807106	1	6.90021	236.114	11	1.96841	5.52556	2.31956	3.04668	2.72124	3.04668	-0.00716561	-0.049885	-0.016586	-0.0154717	-0.00644363	-0.0243119	0.0470703	0
ENSG00000185800	DMWD	DM1 locus, WD repeat containing	NA	ENST00000602829.1	0.807107	1	6.9002	4.6543	11	6.28757	0.1142	0.0283344	0.0774452	0.116158	0.116158	0.0420658	-0.0158108	0.0172329	-0.0895017	-0.0619643	-0.0973151	0.0502966	0
ENSG00000065328	MCM10	minichromosome maintenance 10 replication initiation factor	NA	ENST00000481292.1	0.807109	1	6.90017	10.3434	11	5.23405	0.257433	0.0993186	0.135759	0.205213	0.205213	0.0213469	0.0697957	0.019769	-0.0130169	0.0358088	0.0125785	-0.0122811	0
ENSG00000198026	ZNF335	zinc finger protein 335	NA	ENST00000475002.1	0.807112	1	6.90014	4.46179	11	6.2308	0.120982	0.0291468	0.0722577	0.119249	0.119249	0.0300435	-0.00548422	-0.0110211	-0.0186827	0.0322722	0.00449399	-0.00702733	0
ENSG00000159692	CTBP1	C-terminal binding protein 1	NA	ENST00000505826.5	0.807119	1	6.90005	21.414	11	5.8612	0.483515	0.436131	0.0505509	0.141979	0.141979	0.0981438	0.0371672	0.141601	0.286057	0.0889484	0.229033	0.201183	0
ENSG00000100626	GALNT16	polypeptide N-acetylgalactosaminyltransferase 16	TRUE	ENST00000448469.8	0.807141	1	6.89978	12.815	11	5.0301	0.296086	0.142979	0.14827	0.23546	0.23546	0.00395742	-0.00272034	0.00538866	0.00503748	0.0122569	0.0102709	0.00162571	0
ENSG00000249915	PDCD6	programmed cell death 6	NA	ENST00000505221.5	0.807149	1	6.89968	14.607	11	4.57326	0.324402	0.227564	0.104415	0.326971	0.326971	0.0780785	-0.00544385	-0.0480861	0.0525171	0.0446952	0.00340185	0.0591042	0
ENSG00000086758	HUWE1	HECT, UBA and WWE domain containing E3 ubiquitin protein ligase 1	NA	ENST00000463852.1	0.807155	1	6.89959	9.14312	11	4.69495	0.275656	0.107289	0.100509	0.298739	0.298739	-0.0398489	-0.00346504	0.047308	-0.0408492	-0.0274521	-0.104106	0.0505086	0
ENSG00000109079	TNFAIP1	TNF alpha induced protein 1	NA	ENST00000582302.2	0.807167	1	6.89945	51.8173	11	3.65417	1.27204	0.866916	0.310751	0.675787	0.675787	0.0583633	0.074909	-0.0177559	0.0106056	-0.0036704	-0.0198654	0.0418654	0
ENSG00000134452	FBH1	F-box DNA helicase 1	NA	ENST00000475867.5	0.807177	1	6.89932	13.28	11	4.52031	0.305001	0.10453	0.197288	0.340297	0.340297	-0.0387121	-0.00431369	0.049834	0.00805072	0.00385259	0.00606683	-0.0160612	0
ENSG00000067900	ROCK1	Rho associated coiled-coil containing protein kinase 1	NA	ENST00000582445.1	0.807217	1	6.89882	18.2156	11	4.54448	0.41826	0.143823	0.270168	0.334132	0.334132	-0.0114818	-0.00127315	-0.0518919	-0.0981667	-0.17231	-0.0595486	-0.0394237	0
ENSG00000122678	POLM	DNA polymerase mu	NA	ENST00000492321.5	0.807236	1	6.89858	128.998	11	1.87466	3.01693	1.11982	1.81194	2.93761	2.93761	-0.0165372	0.0080424	0.00551073	-0.00716758	0.00231774	-0.0124504	-0.00552229	0
ENSG00000134504	KCTD1	potassium channel tetramerization domain containing 1	NA	ENST00000580191.5	0.80724	1	6.89853	79.256	11	4.20526	2.0061	0.694735	1.10654	0.434093	1.10654	-0.0163052	-0.0485311	-0.073421	0.0378977	-0.0614272	-0.0471603	-0.0389181	0
ENSG00000169398	PTK2	protein tyrosine kinase 2	NA	ENST00000521332.5	0.807262	1	6.89826	20.1513	11	3.81864	0.490946	0.344926	0.113057	0.591191	0.591191	0.0357365	-0.0105714	0.00560812	0.0959968	0.0470802	0.00359251	0.0199831	0
ENSG00000092208	GEMIN2	gem nuclear organelle associated protein 2	NA	ENST00000524781.1	0.80727	1	6.89816	5.41708	11	5.28963	0.120081	0.0519473	0.0711681	0.197845	0.197845	-0.00807426	-0.0303332	-0.0662236	0.0524674	0.0254167	0.0819024	0.042549	0
ENSG00000064652	SNX24	sorting nexin 24	NA	ENST00000507364.5	0.807292	1	6.89788	52.9452	11	3.34945	1.38299	0.695782	0.507518	0.868146	0.868146	-0.0915291	-0.0862609	-0.0857239	0.0387375	0.0414564	-0.0537076	-0.13767	0
ENSG00000172765	TMCC1	transmembrane and coiled-coil domain family 1	NA	ENST00000509440.5	0.807308	1	6.89768	10.2645	11	4.62979	0.220148	0.116677	0.116608	0.313456	0.313456	0.0611768	0.0533846	0.0813388	0.0100712	-0.058429	0.0750011	-0.0316256	0
ENSG00000069424	KCNAB2	potassium voltage-gated channel subfamily A regulatory beta subunit 2	NA	ENST00000164247.5	0.807314	1	6.8976	61.5713	11	6.0693	1.43998	0.285687	1.11366	0.128497	1.11366	0.0184345	0.0178638	-0.0189704	0.0173568	-0.0159506	0.0416075	0.00312379	0
ENSG00000104231	ZFAND1	zinc finger AN1-type containing 1	NA	ENST00000524339.5	0.807335	1	6.89734	198.055	11	2.73707	4.22955	1.70441	2.79683	1.44333	2.79683	0.0147857	0.0496098	0.0675725	0.0404	0.0471939	-0.00615237	0.0786612	0
ENSG00000149273	RPS3	ribosomal protein S3	NA	ENST00000534440.5	0.807338	1	6.89731	2.22085	11	11.2831	0.0524285	0.00690841	0.0435654	0.0174534	0.0435654	-0.126746	-0.1565	-0.10376	-0.0101467	0.0383065	0.0464537	-0.123224	0
ENSG00000106246	PTCD1	pentatricopeptide repeat domain 1	NA	ENST00000430029.1	0.807364	1	6.89697	32.499	11	3.94309	0.708392	0.750306	-0.0116928	0.534729	0.534729	0.0355904	0.0820575	-0.0617855	0.0049112	-0.00319622	0.0265851	-0.00570009	0
ENSG00000240579	NA	pseudogene similar to part of CD2 (cytoplasmic tail) binding protein 2 (CD2BP2)	TRUE	ENST00000459978.1	0.807377	1	6.89681	65.0602	11	2.41432	1.55888	0.474173	1.00447	1.88594	1.88594	-0.0591366	-0.0560856	-0.0538485	-0.00504804	-0.07482	-0.0411195	-0.0717855	0
ENSG00000143819	EPHX1	epoxide hydrolase 1	TRUE	ENST00000272167.10	0.807407	1	6.89643	1.04172	11	9.9983	0.0245137	0.00258554	0.0210898	0.0278553	0.0278553	-0.0363003	0.0722269	-0.0219111	0.000153107	0.0215126	0.0471955	-0.0742543	0
ENSG00000274671	MARVELD2	MARVEL domain containing 2	NA	ENST00000614617.4	0.807421	1	6.89627	11.5484	11	4.74914	0.256102	0.209475	0.0529889	0.287156	0.287156	0.000329965	-0.00205241	0.0104158	0.00718873	0.000114793	0.00865599	0.0147294	0
ENSG00000109814	UGDH	UDP-glucose 6-dehydrogenase	NA	ENST00000505698.1	0.807451	1	6.89589	93.8667	11	2.87872	2.1287	0.667451	1.46588	1.28306	1.46588	-0.0105567	0.0610971	0.0103719	-0.00450552	-0.0422972	-0.025306	-0.0547709	0
ENSG00000133678	TMEM254	transmembrane protein 254	NA	ENST00000483732.5	0.807453	1	6.89587	105.776	11	2.08929	2.44094	0.695377	1.70863	2.46479	2.46479	-0.0176623	-0.0304289	-0.00785087	-0.00713612	-0.0166909	0.0150048	-0.0367209	0
ENSG00000049540	ELN	elastin	NA	ENST00000320492.11	0.807457	1	6.89582	340.422	11	2.89038	8.59566	2.33644	5.40043	1.27068	5.40043	-0.0499153	-0.067769	-0.0581542	-0.0736355	-0.0211702	-0.060632	-0.0622457	0
ENSG00000123352	SPATS2	spermatogenesis associated serine rich 2	NA	ENST00000549045.5	0.807459	1	6.89579	26.71	11	3.1807	0.650202	0.531453	0.0755935	0.998365	0.998365	0.00324127	-0.0208156	-0.00693428	-0.0317854	0.0227615	-0.00291493	-0.042678	0
ENSG00000143797	MBOAT2	membrane bound O-acyltransferase domain containing 2	NA	ENST00000486484.5	0.807469	1	6.89566	2.7711	11	9.35046	0.0837647	0.0147935	0.0481861	0.0356769	0.0481861	-0.00866641	-0.0714536	-0.191742	0.00670646	-0.090481	0.0328875	-0.104143	0
ENSG00000149294	NCAM1	neural cell adhesion molecule 1	NA	ENST00000534516.2	0.807502	1	6.89524	15.5531	11	4.27353	0.334013	0.156852	0.196627	0.411482	0.411482	0.0872546	0.0664086	0.0343723	0.0195848	0.0403018	0.0787774	0.0449843	0
ENSG00000258300	NUTF2P2	nuclear transport factor 2 pseudogene 2	TRUE	ENST00000551207.2	0.807549	1	6.89465	64.7702	11	2.27309	1.55917	0.430098	1.04195	2.11911	2.11911	0.100086	0.0483469	7.94417e-05	-0.0421126	0.0118851	-0.0296782	0.0264456	0
ENSG00000152217	SETBP1	SET binding protein 1	TRUE	ENST00000649279.2	0.807562	1	6.89449	127.366	11	8.09077	2.93154	2.02447	0.8702	0.0573414	0.8702	0.0455614	-0.0337794	-0.0218373	0.0416905	0.023298	-0.0143522	-0.0188701	0
ENSG00000151687	ANKAR	ankyrin and armadillo repeat containing	NA	ENST00000441800.5	0.807563	1	6.89448	2.73096	11	6.63825	0.0607946	0.0286027	0.0334647	0.0985116	0.0985116	0.0157278	0.0239062	0.0127714	0.0296945	0.00186153	0.0239628	0.0153196	0
ENSG00000106333	PCOLCE	procollagen C-endopeptidase enhancer	NA	ENST00000486440.5	0.807584	1	6.89422	3.92317	11	7.87952	0.100766	0.0193626	0.0698005	0.0624086	0.0698005	0.13653	0.10871	0.135218	0.0206491	-0.0212568	0.0106617	0.216365	0
ENSG00000130227	XPO7	exportin 7	NA	ENST00000522015.1	0.807587	1	6.89418	14.329	11	3.93837	0.318464	0.190441	0.135217	0.53676	0.53676	-0.176388	-0.0946237	-0.0472456	-0.0816156	-0.16032	-0.0415857	0.0260954	0
ENSG00000111615	KRR1	KRR1 small subunit processome component homolog	NA	ENST00000550898.1	0.807601	1	6.89401	4.69647	11	7.50965	0.108129	0.0275391	0.0791988	0.0719248	0.0791988	0.138828	0.0330751	0.138197	0.239821	0.211262	0.0865113	0.184835	0
ENSG00000173867	NA	novel transcript	TRUE	ENST00000649547.1	0.807606	1	6.89394	8.85637	11	6.78637	0.192739	0.0828217	0.118459	0.0926253	0.118459	0.0740295	0.0484979	0.0272977	0.0676661	0.055079	0.045325	0.0516571	0
ENSG00000148498	PARD3	par-3 family cell polarity regulator	NA	ENST00000346874.9	0.807607	1	6.89393	6.46346	11	9.14983	0.145802	0.0954249	0.0514719	0.0384318	0.0514719	-0.0488926	-0.00455164	0.0155043	-0.0345663	0.0719252	-0.0283471	-0.00528936	0
ENSG00000251287	ALG1L2	ALG1 chitobiosyldiphosphodolichol beta-mannosyltransferase like 2	NA	ENST00000511726.1	0.807614	1	6.89385	14.4541	11	4.08572	0.382416	0.153013	0.175489	0.477118	0.477118	0.12524	0.0719069	0.139289	0.133514	0.0609526	0.0651182	0.101393	0
ENSG00000160953	PWWP3A	PWWP domain containing 3A, DNA repair factor	NA	ENST00000586996.2	0.80763	1	6.89364	5.88489	11	5.31925	0.147745	0.0608534	0.072894	0.194057	0.194057	0.0414767	-0.0618336	-0.0430271	-0.101271	0.00300468	-0.0983745	-0.0529903	0
ENSG00000013523	ANGEL1	angel homolog 1	NA	ENST00000557179.5	0.807644	1	6.89347	7.92944	11	6.34701	0.184653	0.0578702	0.122344	0.112981	0.122344	0.013069	0.01085	0.0693589	0.0296107	0.0202477	0.0147925	0.00869193	0
ENSG00000183513	COA5	cytochrome c oxidase assembly factor 5	NA	ENST00000483527.5	0.807645	1	6.89345	7.8867	11	6.62319	0.204381	0.0507232	0.12852	0.0991663	0.12852	0.0176691	0.00459646	-0.00513041	0.082795	0.00770153	0.0582479	-0.0570239	0
ENSG00000109501	WFS1	wolframin ER transmembrane glycoprotein	NA	ENST00000682059.1	0.807658	1	6.89329	19.5082	11	3.45149	0.454557	0.28212	0.161247	0.798036	0.798036	-0.0217429	-0.021054	0.0186204	0.0157254	0.0167382	-0.00832995	-0.0148572	0
ENSG00000140464	PML	PML nuclear body scaffold	NA	ENST00000564725.1	0.807661	1	6.89326	1.41385	11	7.88688	0.0306294	0.0103275	0.0218055	0.0622224	0.0622224	0.0307294	0.0266104	0.0291039	0.0262583	0.0138198	0.00555812	0.0274428	0
ENSG00000105726	ATP13A1	ATPase 13A1	NA	ENST00000291503.9	0.807661	1	6.89326	24.2037	11	9.96277	0.625843	0.111833	0.438252	0.028243	0.438252	0.317769	0.223983	0.203673	0.533451	0.0194537	0.278549	0.156709	0
ENSG00000165171	METTL27	methyltransferase like 27	NA	ENST00000458679.5	0.807664	1	6.89322	45.8492	11	4.05048	1.05559	0.803447	0.23858	0.49069	0.49069	0.0719666	0.0690061	-0.0900163	0.037009	-0.000355185	-0.0791996	0.0991156	0
ENSG00000163660	CCNL1	cyclin L1	NA	ENST00000475298.5	0.807672	1	6.89312	392.308	11	1.89636	9.60131	2.41651	6.49958	2.88611	6.49958	-0.014962	0.0146751	0.027405	-0.0152089	-0.0326985	0.029974	0.00710682	0
ENSG00000129933	MAU2	MAU2 sister chromatid cohesion factor	NA	ENST00000587709.5	0.807677	1	6.89305	2.31286	11	8.20752	0.0539178	0.016823	0.035742	0.0547725	0.0547725	0.022566	0.0192144	-0.0279269	0.00988809	-0.0172208	0.0139041	0.0410135	0
ENSG00000143224	PPOX	protoporphyrinogen oxidase	NA	ENST00000652729.1	0.807685	1	6.89295	61.1732	11	2.67749	1.35988	0.916252	0.474048	1.51652	1.51652	-0.0311565	0.0321833	-0.0103682	0.0613393	0.0141713	0.0598923	0.0913232	0
ENSG00000213096	ZNF254	zinc finger protein 254	NA	ENST00000594886.5	0.80769	1	6.89289	20.8449	11	4.61373	0.531824	0.488622	-0.0148732	0.317224	0.317224	0.029967	0.0675852	0.103974	0.114235	0.0278429	0.138148	0.066241	0
ENSG00000185049	NELFA	negative elongation factor complex member A	NA	ENST00000416258.5	0.807711	1	6.89262	73.7046	11	6.44086	1.90495	0.822715	0.85239	0.108049	0.85239	0.0128822	-0.0706952	-0.0331953	0.0488416	-0.0950205	0.0277941	-0.0172794	0
ENSG00000223953	C1QTNF5	C1q and TNF related 5	TRUE	ENST00000528368.3	0.807713	1	6.89261	6.81148	11	5.44961	0.194029	0.0770196	0.0777867	0.178465	0.178465	-0.00499566	0.0557028	0.0529094	0.0106032	-0.00704065	0.00829889	0.0241733	0
ENSG00000111011	RSRC2	arginine and serine rich coiled-coil 2	NA	ENST00000531639.5	0.80772	1	6.89252	9.74065	11	4.67176	0.275641	0.110418	0.11096	0.303874	0.303874	0.078049	-0.0119191	-0.0417427	0.108722	0.0738413	0.0376179	-0.0406333	0
ENSG00000119912	IDE	insulin degrading enzyme	NA	ENST00000678097.1	0.807722	1	6.89249	11.5012	11	5.1932	0.33263	0.143071	0.118321	0.210854	0.210854	-0.0174434	-0.0249689	-0.0218788	-0.0196209	-0.0101619	-0.00748034	-0.0156034	0
ENSG00000145362	ANK2	ankyrin 2	NA	ENST00000673334.1	0.807724	1	6.89246	431.09	11	4.49268	10.2575	3.7381	6.0594	0.347508	6.0594	0.0328815	0.0213136	0.00741759	0.00203049	0.0105839	-0.00206823	-0.00280183	0
ENSG00000145016	RUBCN	rubicon autophagy regulator	NA	ENST00000471364.1	0.807735	1	6.89233	50.0403	11	2.89575	1.16926	0.576474	0.560806	1.26503	1.26503	0.0543994	0.0705907	0.00581541	0.073554	-0.0155907	-0.0327836	-0.0315134	0
ENSG00000104133	SPG11	SPG11 vesicle trafficking associated, spatacsin	NA	ENST00000683838.1	0.80774	1	6.89226	6.22605	11	5.52106	0.155516	0.0559982	0.0855028	0.170806	0.170806	0.0378886	0.010105	0.0209841	0.0304014	0.00273255	0.0478225	0.021555	0
ENSG00000158321	AUTS2	activator of transcription and developmental regulator AUTS2	NA	ENST00000644949.1	0.807746	1	6.89219	66.278	11	3.84166	1.58476	0.516556	0.989762	0.580282	0.989762	0.0659931	0.187044	0.265807	0.265259	0.113339	0.189925	0.342886	0
ENSG00000104805	NUCB1	nucleobindin 1	NA	ENST00000465524.5	0.807755	1	6.89207	200.071	11	2.76752	4.40844	1.80254	2.74452	1.40728	2.74452	-0.0533327	-0.0828971	-0.0512664	0.00626467	-0.0539732	-0.00665711	-0.0668862	0
ENSG00000213614	HEXA	hexosaminidase subunit alpha	NA	ENST00000567411.5	0.807759	1	6.89202	3.59112	11	9.21367	0.0851037	0.0230727	0.0585436	0.0375347	0.0585436	-0.0114689	0.153998	-0.0779317	0.126321	-0.0218528	0.136857	0.0956593	0
ENSG00000108556	CHRNE	cholinergic receptor nicotinic epsilon subunit	NA	ENST00000652550.1	0.807793	1	6.8916	185.091	11	2.41673	4.06	1.2911	2.91552	1.8822	2.91552	0.0179365	0.016108	0.0190797	0.00703295	0.0217614	0.0134909	0.0308684	0
ENSG00000234353	NA	immunoglobulin lambda-like polypeptide 1 (IGLL1) pseudogene	NA	ENST00000430707.2	0.807813	1	6.89135	14.982	11	4.69651	0.398382	0.103493	0.237008	0.298398	0.298398	0.0974601	0.027552	0.0278718	0.0488789	0.0165237	0.0885869	0.0225679	0
ENSG00000139974	SLC38A6	solute carrier family 38 member 6	TRUE	ENST00000267488.9	0.807814	1	6.89133	87.158	11	5.6363	2.0094	1.02138	0.959488	0.159789	0.959488	0.046739	0.0219574	0.11987	0.106754	-0.0257313	0.0380549	0.00628977	0
ENSG00000157617	C2CD2	C2 calcium dependent domain containing 2	NA	ENST00000467074.6	0.807819	1	6.89127	121.934	11	2.29119	2.69776	0.933788	1.83743	2.08772	2.08772	0.0181125	0.0056046	0.00968164	-0.00466415	-0.00101703	0.00834523	-0.00520467	0
ENSG00000142235	LMTK3	lemur tyrosine kinase 3	TRUE	ENST00000600059.6	0.807827	1	6.89117	122.868	11	6.64521	3.10231	1.11572	1.67673	0.0982129	1.67673	0.0437428	0.0597057	0.0159813	0.0392631	0.0540709	0.0547257	0.0207336	0
ENSG00000167037	SGSM1	small G protein signaling modulator 1	NA	ENST00000470591.1	0.807831	1	6.89113	12.3464	11	4.12564	0.330585	0.13994	0.140661	0.462244	0.462244	-0.0481916	0.136048	-0.109941	-0.0644763	-0.00148846	0.209794	0.026667	0
ENSG00000169738	DCXR	dicarbonyl and L-xylulose reductase	NA	ENST00000585085.1	0.807839	1	6.89102	4.58654	11	7.7961	0.104232	0.0281942	0.0760454	0.0645749	0.0760454	0.0569274	0.0816552	-0.112165	-0.00341899	-0.0162239	0.077692	-0.00682573	0
ENSG00000173698	ADGRG2	adhesion G protein-coupled receptor G2	NA	ENST00000479496.1	0.807849	1	6.8909	4.65491	11	5.3762	0.110792	0.0520601	0.0537332	0.187032	0.187032	-0.00600112	0.00425478	-0.00848307	-0.00657386	-0.00558126	0.000653699	-0.00720475	0
ENSG00000165490	DDIAS	DNA damage induced apoptosis suppressor	NA	ENST00000528262.5	0.80785	1	6.89088	132.293	11	1.85339	2.84667	0.999872	2.00678	2.98895	2.98895	-0.0121111	-0.0202163	0.0703823	-0.00605076	0.0315734	0.00966782	-0.0275611	0
ENSG00000126773	PCNX4	pecanex 4	NA	ENST00000555569.1	0.807852	1	6.89086	115.233	11	2.36094	2.53395	0.89563	1.72329	1.97097	1.97097	0.032088	0.0837927	0.074236	-0.0266095	-0.0148252	-0.0507007	-0.00743438	0
ENSG00000092621	PHGDH	phosphoglycerate dehydrogenase	NA	ENST00000641947.1	0.807867	1	6.89067	126.959	11	5.72876	2.90211	0.816923	2.06851	0.151953	2.06851	-0.067322	-0.0608805	-0.0413041	0.04728	0.0166247	-0.0618769	-0.138911	0
ENSG00000112041	TULP1	TUB like protein 1	NA	ENST00000495781.1	0.807901	1	6.89024	52.0605	11	2.77992	1.23488	0.378495	0.804698	1.39285	1.39285	0.0265324	0.0115732	0.010189	0.0374892	0.0228048	0.0548061	-0.00975896	0
ENSG00000144659	SLC25A38	solute carrier family 25 member 38	NA	ENST00000645280.1	0.807964	1	6.88945	400.091	11	2.80917	8.9136	2.65705	6.43593	1.35942	6.43593	0.156744	0.203528	-0.0815217	-0.041085	0.038516	-0.0754883	-0.0368961	0
ENSG00000204356	NELFE	negative elongation factor complex member E	TRUE	ENST00000375429.8	0.808005	1	6.88893	0.728947	11	11.6876	0.0166608	0.00198418	0.0145828	0.0153041	0.0153041	-0.0246259	0.00301993	0.0302822	-0.0199025	0.105644	0.0336242	-0.0576	0
ENSG00000172159	FRMD3	FERM domain containing 3	NA	ENST00000376438.5	0.808012	1	6.88885	1.64046	11	9.32712	0.035341	0.0143901	0.0228929	0.0359879	0.0359879	-0.0260068	-0.0153758	0.00247469	-0.00526782	-0.0110548	-0.0699919	-0.0693562	0
ENSG00000203879	GDI1	GDP dissociation inhibitor 1	NA	ENST00000630693.2	0.808014	1	6.88883	7.93058	11	6.97071	0.18519	0.0259503	0.15429	0.0864219	0.15429	0.0737248	-0.0805715	-0.03605	-0.13305	-0.074593	0.085335	0.0096283	0
ENSG00000197111	PCBP2	poly(rC) binding protein 2	NA	ENST00000439930.7	0.808017	1	6.88879	15.6673	11	7.81296	0.364393	0.0861951	0.26988	0.0641291	0.26988	0.239869	0.134957	0.166213	0.23675	0.265691	0.218252	0.0557475	0
ENSG00000070182	SPTB	spectrin beta, erythrocytic	NA	ENST00000556227.1	0.808019	1	6.88876	6.89623	11	5.87279	0.202318	0.052111	0.104622	0.141165	0.141165	0.00120305	-0.00134394	-0.00456998	0.010531	0.00181447	0.00386381	0.00491137	0
ENSG00000134684	YARS1	tyrosyl-tRNA synthetase 1	NA	ENST00000674654.1	0.808056	1	6.88829	99.0409	11	4.88836	2.29858	1.62089	0.63004	0.259907	0.63004	-0.0231695	-0.0037292	0.0120738	0.00732731	0.0115419	0.0332382	0.0482122	0
ENSG00000219626	FAM228B	family with sequence similarity 228 member B	NA	ENST00000615135.4	0.808061	1	6.88824	16.9617	11	4.08412	0.407242	0.188305	0.197188	0.477726	0.477726	-0.0253926	0.0289924	-0.0137094	-0.0269947	0.0473059	0.00351402	-0.0246662	0
ENSG00000137449	CPEB2	cytoplasmic polyadenylation element binding protein 2	NA	ENST00000382401.8	0.808081	1	6.88799	534.468	11	5.64136	12.3051	4.35282	7.79417	0.159338	7.79417	-0.104526	-0.0769473	-0.133255	-0.127007	-0.123838	-0.147676	-0.103937	0
ENSG00000159685	CHCHD6	coiled-coil-helix-coiled-coil-helix domain containing 6	NA	ENST00000515867.1	0.808081	1	6.88798	61.4915	11	2.51463	1.31968	0.427525	0.970008	1.73574	1.73574	0.00639324	0.015961	0.0379123	0.0416338	0.00170887	0.0539049	-0.00824277	0
ENSG00000022976	ZNF839	zinc finger protein 839	NA	ENST00000559098.5	0.80809	1	6.88787	129.364	11	4.5486	3.14796	1.29133	1.64876	0.333095	1.64876	-0.00274891	0.0444453	0.00919561	-0.00407283	-0.0191424	0.00370284	-0.0177544	0
ENSG00000130313	PGLS	6-phosphogluconolactonase	NA	ENST00000596799.1	0.808093	1	6.88783	2.57183	11	6.67474	0.083937	0.0224981	0.0359526	0.0969715	0.0969715	-0.0166194	0.022823	0.00575616	-0.00308724	-0.0447742	0.0226341	0.00810136	0
ENSG00000267796	LIN37	lin-37 DREAM MuvB core complex component	NA	ENST00000590706.6	0.808108	1	6.88765	48.0979	11	4.37635	1.09087	0.935148	0.157986	0.379911	0.379911	0.00868229	-0.000709726	-0.00493771	-0.0109329	-0.0218344	-0.00164948	-0.0399608	0
ENSG00000102908	NFAT5	nuclear factor of activated T cells 5	NA	ENST00000565301.2	0.808111	1	6.88761	148.325	11	3.79996	3.46466	1.54464	1.82639	0.600206	1.82639	0.0531766	0.031465	0.061843	0.034383	0.0290204	-0.00507907	0.0374283	0
ENSG00000123178	SPRYD7	SPRY domain containing 7	NA	ENST00000492258.1	0.808112	1	6.8876	49.8775	11	2.3482	1.24777	0.460773	0.672807	1.99181	1.99181	0.126705	0.0383072	0.296869	0.188267	0.234635	0.248253	0.14868	0
ENSG00000259013	NA	NADH dehydrogenase (ubiquinone) 1 alpha subcomplex, 4, 9kDa (NDUFA4) pseudogene	TRUE	ENST00000556294.2	0.808122	1	6.88747	21.7864	11	3.47922	0.485229	0.282667	0.212479	0.780021	0.780021	-0.0532722	-0.180016	0.0991904	0.0884563	0.00618841	0.117951	0.0248869	0
ENSG00000188372	ZP3	zona pellucida glycoprotein 3	NA	ENST00000467555.1	0.808126	1	6.88741	17.4113	11	3.97688	0.443721	0.333122	0.0625885	0.520425	0.520425	0.0794821	-0.0208764	0.115646	0.0339428	0.00358632	-0.0241629	-0.00902451	0
ENSG00000179284	DAND5	DAN domain BMP antagonist family member 5	NA	ENST00000585548.1	0.808128	1	6.88739	18.4326	11	4.76744	0.404909	0.164798	0.254125	0.283374	0.283374	-0.0123258	0.0201415	-0.0192448	-0.00304112	0.0099163	0.0183713	-0.0106305	0
ENSG00000106588	PSMA2	proteasome 20S subunit alpha 2	NA	ENST00000457444.6	0.808129	1	6.88737	200.382	11	3.49008	4.53686	2.06136	2.49279	0.773083	2.49279	0.00450399	-0.000163476	-0.0226535	0.0180016	0.0558617	-0.023681	0.0201909	0
ENSG00000119509	INVS	inversin	NA	ENST00000460636.2	0.80813	1	6.88737	5.25537	11	6.26041	0.116954	0.0429346	0.0765056	0.117629	0.117629	0.0400101	-0.0165636	0.0121273	-0.00451432	-0.0370041	0.120949	0.0115733	0
ENSG00000198108	CHSY3	chondroitin sulfate synthase 3	TRUE	ENST00000305031.5	0.808139	1	6.88725	40.0087	11	2.62881	1.1197	0.450738	0.458551	1.57903	1.57903	3.80611e-05	0.000896221	0.0046441	0.00614931	0.00470909	0.00706812	0.00414639	0
ENSG00000183091	NEB	nebulin	NA	ENST00000497809.1	0.808142	1	6.88722	22.411	11	3.86504	0.5046	0.17403	0.335312	0.569425	0.569425	-0.0075143	0.0040213	-0.0128566	0.0126179	-0.00973461	0.0154638	0.00610878	0
ENSG00000106853	PTGR1	prostaglandin reductase 1	NA	ENST00000374313.5	0.808152	1	6.88709	17.3668	11	4.63468	0.403469	0.269335	0.125365	0.31232	0.31232	0.0851861	0.0785214	0.0374915	0.058276	0.0432621	0.0761951	0.0587816	0
ENSG00000204856	FAM216A	family with sequence similarity 216 member A	TRUE	ENST00000377673.10	0.808173	1	6.88683	0.405827	11	10.9848	0.0176559	0.00115192	0.00807143	0.0193325	0.0193325	0.0381182	0.0224371	0.0810979	0.0193165	0.0183779	0.0272827	0.0221117	0
ENSG00000186812	ZNF397	zinc finger protein 397	NA	ENST00000591206.5	0.808174	1	6.88681	66.9356	11	4.85101	1.46588	0.807722	0.713541	0.266884	0.713541	0.0482679	0.0215293	-0.0252004	0.030206	0.00546677	0.039286	0.0502528	0
ENSG00000100100	PIK3IP1	phosphoinositide-3-kinase interacting protein 1	NA	ENST00000480654.5	0.808179	1	6.88675	12.789	11	6.21508	0.319881	0.332212	-0.0415538	0.120118	0.120118	0.0170693	-0.0149996	-0.0359677	0.0330518	0.0136247	-0.0124084	-0.035171	0
ENSG00000100478	AP4S1	adaptor related protein complex 4 subunit sigma 1	NA	ENST00000555417.6	0.808183	1	6.8867	31.7001	11	3.50924	0.696656	0.431288	0.289168	0.760998	0.760998	-0.0186083	0.0180403	-2.82749e-05	0.0098788	-0.0197741	0.000283221	-0.0142253	0
ENSG00000228286	NA	docking protein 1, 62kDa (downstream of tyrosine kinase 1) (DOK1) pseudogene	TRUE	ENST00000542775.1	0.808185	1	6.88668	79.4931	11	2.14673	1.85433	0.452976	1.35368	2.35127	2.35127	-0.000737966	0.00266878	-0.00193746	0.00249936	0.0124943	0.00482879	0.00254945	0
ENSG00000066933	MYO9A	myosin IXA	NA	ENST00000566885.5	0.808196	1	6.88654	6.95001	11	6.80739	0.166535	0.0805892	0.0773654	0.0918619	0.0918619	0.0193323	0.0297218	0.00117824	0.00910882	0.0047131	-0.00387195	-0.00699772	0
ENSG00000166444	DENND2B	DENN domain containing 2B	NA	ENST00000534665.5	0.808197	1	6.88653	89.4333	11	3.13371	2.45426	0.811821	1.22075	1.03806	1.22075	0.00996838	0.00568587	0.00748486	0.023409	-3.04765e-05	0.0523716	0.00383042	0
ENSG00000241553	ARPC4	actin related protein 2/3 complex subunit 4	TRUE	ENST00000397261.8	0.808211	1	6.88635	0.713668	11	12.8447	0.0155234	0.000282416	0.0159373	0.0110961	0.0159373	-0.122318	-0.04674	-0.0962613	-0.0702821	-0.0113328	-0.0229448	-0.0951877	0
ENSG00000132122	SPATA6	spermatogenesis associated 6	NA	ENST00000371843.7	0.808216	1	6.88629	96.8985	11	5.36954	2.23569	1.16038	1.04186	0.187837	1.04186	0.00722101	-0.0197351	-0.0469129	-0.0445182	-0.0386681	-0.0191578	-0.0495772	0
ENSG00000160191	PDE9A	phosphodiesterase 9A	NA	ENST00000470987.5	0.80822	1	6.88623	304.956	11	2.83262	7.01654	2.47868	4.45214	1.33318	4.45214	-0.0135116	0.0150685	-0.0309115	-0.0279908	0.0581174	0.0047128	-0.024452	0
ENSG00000197965	MPZL1	myelin protein zero like 1	NA	ENST00000464954.1	0.808227	1	6.88615	10.6245	11	4.89333	0.233527	0.0869587	0.154508	0.258997	0.258997	0.101353	0.0581317	0.0343036	0.0495081	-0.0722251	0.0690615	0.0145991	0
ENSG00000126457	PRMT1	protein arginine methyltransferase 1	NA	ENST00000529836.5	0.808258	1	6.88577	7.24766	11	5.69321	0.174719	0.0711386	0.093581	0.154871	0.154871	0.0811346	0.0789884	0.0978582	0.024941	-0.0189136	0.117512	0.153619	0
ENSG00000064042	LIMCH1	LIM and calponin homology domains 1	NA	ENST00000512228.5	0.808258	1	6.88575	24.0763	11	6.86094	0.529977	0.376934	0.170254	0.0899878	0.170254	-0.28332	-0.135317	-0.268235	0.0992366	-0.214987	-0.217854	-0.312475	0
ENSG00000148356	LRSAM1	leucine rich repeat and sterile alpha motif containing 1	NA	ENST00000675558.1	0.808263	1	6.88569	4.17275	11	5.36682	0.117056	0.0563052	0.0385299	0.188167	0.188167	0.029859	0.0483992	-0.0669172	-0.00269905	-0.0206039	-0.0119361	0.0334236	0
ENSG00000120899	PTK2B	protein tyrosine kinase 2 beta	NA	ENST00000397501.5	0.808299	1	6.88525	7.09034	11	6.58459	0.20026	0.21029	-0.0491461	0.100897	0.100897	0.0142688	0.0185474	0.0159589	0.0166974	0.0202058	0.0362166	0.0248788	0
ENSG00000123395	ATG101	autophagy related 101	NA	ENST00000552947.1	0.808301	1	6.88522	10.6659	11	5.03292	0.265435	0.0881327	0.154274	0.235005	0.235005	-0.0272796	-0.0381738	-0.016625	-0.0208809	0.0164747	-0.00411937	0.0310224	0
ENSG00000129493	HEATR5A	HEAT repeat containing 5A	NA	ENST00000550366.5	0.808321	1	6.88497	11.0508	11	7.85654	0.250052	0.0877357	0.163418	0.0629955	0.163418	-0.0679205	0.00163292	-0.0548829	-0.0511945	-0.0670588	-0.0194945	-0.0829012	0
ENSG00000075413	MARK3	microtubule affinity regulating kinase 3	NA	ENST00000559274.1	0.808332	1	6.88483	24.7431	11	5.29461	0.583579	0.540062	0.0222819	0.197202	0.197202	-0.0613799	-0.0744124	-0.0327658	-0.0499185	-0.0739641	-0.0211429	0.012184	0
ENSG00000166710	B2M	beta-2-microglobulin	NA	ENST00000544417.5	0.808345	1	6.88467	67.0457	11	3.4988	1.52966	0.842066	0.6817	0.767557	0.767557	-0.00268322	0.0146672	-0.0295402	-0.0212068	0.0365054	-0.0168709	-0.0106333	0
ENSG00000052126	PLEKHA5	pleckstrin homology domain containing A5	NA	ENST00000536974.5	0.808369	1	6.88437	118.519	11	6.10681	2.71656	0.819523	1.87409	0.126276	1.87409	0.0109764	0.0740619	-0.00203541	0.0392224	0.0384987	0.0850634	0.0237397	0
ENSG00000001084	GCLC	glutamate-cysteine ligase catalytic subunit	NA	ENST00000643939.1	0.808378	1	6.88425	259.614	11	5.12033	5.66892	2.65266	3.24767	0.221418	3.24767	-0.0233677	0.0664258	0.0487155	0.0235254	-0.0770111	0.111831	0.0169522	0
ENSG00000160710	ADAR	adenosine deaminase RNA specific	NA	ENST00000679805.1	0.808379	1	6.88424	28.5954	11	6.96502	0.69514	0.511058	0.138837	0.0865986	0.138837	0.0523752	0.0144304	0.0237108	0.00362941	-0.0241226	0.0148971	0.00215787	0
ENSG00000134326	CMPK2	cytidine/uridine monophosphate kinase 2	TRUE	ENST00000256722.10	0.808385	1	6.88417	10.2779	11	6.55392	0.227032	0.202447	0.0311419	0.10233	0.10233	-0.0256021	-0.0402362	0.00244477	-0.0403554	-0.00648674	-0.0384305	-0.0443856	0
ENSG00000247596	TWF2	twinfilin actin binding protein 2	NA	ENST00000677058.1	0.808396	1	6.88403	249.189	11	2.32436	5.61692	2.10405	3.55934	2.03138	3.55934	0.0121398	0.0178208	-0.0137851	-0.0254716	-0.0173596	0.0104063	0.0040355	0
ENSG00000171033	PKIA	cAMP-dependent protein kinase inhibitor alpha	NA	ENST00000352966.9	0.808398	1	6.884	0.738668	11	10.6535	0.0275257	0.00278936	0.0139986	0.0217608	0.0217608	-0.0647062	-0.0789442	-0.0134116	-0.0354291	-0.00778702	-0.00706676	-0.0628931	0
ENSG00000186501	TMEM222	transmembrane protein 222	NA	ENST00000470223.1	0.808416	1	6.88378	6.98403	11	6.26615	0.162952	0.054869	0.103859	0.117317	0.117317	0.00144684	-0.0100623	0.0189706	-0.00685624	0.00844735	0.029965	0.0284701	0
ENSG00000090861	AARS1	alanyl-tRNA synthetase 1	NA	ENST00000675155.1	0.808417	1	6.88376	7.3122	11	5.2133	0.160092	0.0723635	0.0938228	0.208053	0.208053	-0.0177583	-0.104605	-0.146308	-0.0308241	-0.137514	-0.0719457	-0.0386183	0
ENSG00000233122	CTAGE7P	CTAGE family member 7, pseudogene	TRUE	ENST00000435712.1	0.808427	1	6.88364	8.11611	11	5.10396	0.197652	0.0646826	0.119774	0.223885	0.223885	0.0167192	0.0213518	0.0240878	0.029174	0.00565569	0.006048	-0.000100855	0
ENSG00000164070	HSPA4L	heat shock protein family A (Hsp70) member 4 like	NA	ENST00000508776.5	0.808439	1	6.88349	11.4624	11	8.6909	0.264645	0.366868	-0.106359	0.0455612	0.0455612	0.0491862	0.0428206	-0.0246379	-0.019885	-0.0390192	0.00960844	0.0191114	0
ENSG00000197405	C5AR1	complement C5a receptor 1	NA	ENST00000595501.5	0.808454	1	6.8833	31.9521	11	3.87424	0.719346	0.313688	0.412497	0.565213	0.565213	-0.0812672	-0.0280102	-0.0768656	0.0268837	-0.113374	0.0096793	-0.109842	0
ENSG00000174672	BRSK2	BR serine/threonine kinase 2	NA	ENST00000544817.5	0.80846	1	6.88322	262.475	11	3.41046	5.96963	3.5445	2.42085	0.82549	2.42085	0.0440273	0.0426534	0.0305081	-0.0096114	0.00254024	-0.00309829	0.0253376	0
ENSG00000182985	CADM1	cell adhesion molecule 1	NA	ENST00000536727.5	0.808461	1	6.88321	279.131	11	4.9239	6.61519	2.1001	4.24379	0.253485	4.24379	0.0906073	0.00984462	0.0228855	0.017839	-0.0297605	-0.0343884	-0.0143903	0
ENSG00000090621	PABPC4	poly(A) binding protein cytoplasmic 4	NA	ENST00000678287.1	0.808477	1	6.883	505.022	11	2.64626	12.2141	4.75437	6.72341	1.55633	6.72341	-0.0603811	-0.0991394	-0.0851008	-0.129182	-0.00902177	-0.124938	-0.0627347	0
ENSG00000175538	KCNE3	potassium voltage-gated channel subfamily E regulatory subunit 3	TRUE	ENST00000310128.9	0.808479	1	6.88299	6.75902	11	5.28459	0.145037	0.0615303	0.0920837	0.198499	0.198499	0.00285643	-0.0128932	-0.00502984	0.0162116	-0.00387011	0.00359465	0.00281081	0
ENSG00000115840	SLC25A12	solute carrier family 25 member 12	NA	ENST00000472070.1	0.80849	1	6.88285	29.9437	11	3.65748	0.671098	0.440292	0.240247	0.673962	0.673962	-0.0267183	-0.0240372	-0.0184197	-0.0210263	-0.00124786	-0.000799413	-0.0105248	0
ENSG00000260596	DUX4	double homeobox 4	NA	ENST00000564366.1	0.808491	1	6.88283	60.0575	11	2.067	1.71095	0.557879	0.807065	2.51025	2.51025	0.153934	0.0219052	0.168837	0.126242	0.183858	0.130243	0.119681	0
ENSG00000168916	ZNF608	zinc finger protein 608	NA	ENST00000505686.5	0.8085	1	6.88271	78.4403	11	5.37573	1.74634	1.05208	0.730659	0.187089	0.730659	0.0323342	0.00522618	0.0326856	0.000802709	0.0454366	0.0155935	0.047756	0
ENSG00000112319	EYA4	EYA transcriptional coactivator and phosphatase 4	NA	ENST00000683832.1	0.808517	1	6.88251	19.2176	11	3.64821	0.455593	0.315857	0.120908	0.679083	0.679083	-0.0225714	-0.0235499	-0.00543294	-0.0329395	-0.0325484	0.00302085	0.0219107	0
ENSG00000100325	ASCC2	activating signal cointegrator 1 complex subunit 2	NA	ENST00000495967.5	0.808525	1	6.88241	13.2136	11	5.55373	0.304286	0.26833	0.0319789	0.167525	0.167525	-0.0339554	-0.140478	-0.0240241	0.0968905	0.0624188	0.0313715	-0.0801385	0
ENSG00000099625	CBARP	CACN subunit beta associated regulatory protein	TRUE	ENST00000650044.1	0.808529	1	6.88235	6.4638	11	8.88762	0.159957	0.0281034	0.118801	0.0423458	0.118801	-0.0380084	0.0211341	0.0445869	-0.00786836	0.0451597	-0.0834279	0.0166121	0
ENSG00000047621	C12orf4	chromosome 12 open reading frame 4	NA	ENST00000535887.1	0.808538	1	6.88224	38.0403	11	3.49512	0.816108	0.381032	0.483521	0.769881	0.769881	-0.0493178	0.0549937	-0.0328745	-0.0281774	-0.0915778	-0.0288128	-0.0182147	0
ENSG00000273873	BDP1	B double prime 1, subunit of RNA polymerase III transcription initiation factor IIIB	TRUE	ENST00000617085.4	0.80854	1	6.88222	142.298	11	5.92604	3.12991	0.845018	2.38902	0.137533	2.38902	0.019967	-0.0573109	0.0167202	0.103589	-0.0563972	-0.0579327	-0.0276368	0
ENSG00000205763	RP9P	RP9 pseudogene	NA	ENST00000381639.3	0.808573	1	6.88181	0.803126	11	9.29441	0.0261829	0.00529008	0.0129628	0.0364279	0.0364279	0.0766276	0.0495572	-0.0139656	0.0124199	0.0498568	0.018317	0.0573982	0
ENSG00000104131	EIF3J	eukaryotic translation initiation factor 3 subunit J	NA	ENST00000424492.7	0.808579	1	6.88173	2.30931	11	10.6532	0.0577138	0.01331	0.0391742	0.0217631	0.0391742	-0.183798	-0.210048	-0.154953	-0.135309	-0.171421	-0.0668219	-0.277793	0
ENSG00000106477	CEP41	centrosomal protein 41	NA	ENST00000675494.1	0.808603	1	6.88143	46.2511	11	2.94742	1.18312	0.411552	0.63961	1.21184	1.21184	0.0353247	-0.00179426	0.00201289	0.0294408	0.030906	0.0644612	0.0302016	0
ENSG00000285200	MDP1	magnesium dependent phosphatase 1	NA	ENST00000642323.1	0.808609	1	6.88135	28.0161	11	3.69874	0.62942	0.37779	0.258939	0.651667	0.651667	0.0558124	0.0362155	0.023211	0.0455536	0.0886011	0.109445	0.0136415	0
ENSG00000213920	MDP1	magnesium dependent phosphatase 1	NA	ENST00000532742.5	0.808609	1	6.88135	28.0161	11	3.69874	0.62942	0.37779	0.258939	0.651667	0.651667	0.0558124	0.0362155	0.023211	0.0455536	0.0886011	0.109445	0.0136415	0
ENSG00000258388	PPT2-EGFL8	PPT2-EGFL8 readthrough (NMD candidate)	TRUE	ENST00000422437.5	0.808629	1	6.88109	10.2639	11	6.66574	0.252118	0.389842	-0.156571	0.0973456	0.0973456	-0.00070579	-0.00830611	-0.0197224	-0.00626448	0.000109266	-0.0477486	0.00362577	0
ENSG00000069424	KCNAB2	potassium voltage-gated channel subfamily A regulatory beta subunit 2	NA	ENST00000493807.2	0.808634	1	6.88104	31.7289	11	3.77494	0.724362	0.347564	0.373548	0.612511	0.612511	0.0353046	0.0347995	-0.00277314	0.0578336	-0.0813222	-0.00712783	0.0282722	0
ENSG00000143303	RRNAD1	ribosomal RNA adenine dimethylase domain containing 1	NA	ENST00000476229.5	0.808646	1	6.88089	94.7656	11	4.45166	2.10459	1.2457	0.908067	0.358551	0.908067	0.0513967	-0.0174609	0.0147413	0.0342937	-0.0683064	-0.0480242	0.0651101	0
ENSG00000172840	PDP2	pyruvate dehyrogenase phosphatase catalytic subunit 2	NA	ENST00000568869.1	0.80865	1	6.88083	186.087	11	2.88341	4.09671	1.27113	2.95811	1.27807	2.95811	0.0525772	0.0861022	0.124137	0.058356	0.0141814	0.0929577	0.126888	0
ENSG00000138495	COX17	cytochrome c oxidase copper chaperone COX17	NA	ENST00000484810.5	0.808652	1	6.8808	2.40686	11	7.2224	0.062967	0.0187894	0.0359119	0.0792561	0.0792561	0.0583321	0.0722519	-0.077549	0.125266	0.0583023	0.0154222	-0.0689935	0
ENSG00000198690	FAN1	FANCD2 and FANCI associated nuclease 1	NA	ENST00000664837.1	0.808659	1	6.88072	419.748	11	2.29795	11.2652	3.9085	5.63122	2.07611	5.63122	-0.0106272	0.0161289	0.0329032	0.0668366	0.0369602	0.0464047	0.0317051	0
ENSG00000100490	CDKL1	cyclin dependent kinase like 1	NA	ENST00000530553.1	0.808679	1	6.88048	6.93976	11	5.48538	0.161189	0.0740809	0.0836408	0.174543	0.174543	-0.0212941	0.0780784	0.0353245	-0.0499285	0.032697	0.0760936	0.239805	0
ENSG00000105649	RAB3A	RAB3A, member RAS oncogene family	TRUE	ENST00000222256.9	0.808683	1	6.88042	0.890438	11	10.9222	0.0254614	0.00122871	0.0190085	0.0197621	0.0197621	0.054171	0.143779	0.00950233	-0.00249935	0.103747	0.0739877	0.0303343	0
ENSG00000171680	PLEKHG5	pleckstrin homology and RhoGEF domain containing G5	NA	ENST00000537245.6	0.808699	1	6.88022	259.771	11	1.47205	5.69463	1.66775	4.23614	4.06905	4.23614	-0.00559821	0.00375621	-0.00802365	-0.0087089	-0.0106084	-0.00956143	-0.0133006	0
ENSG00000108846	ABCC3	ATP binding cassette subfamily C member 3	TRUE	ENST00000285238.13	0.808716	1	6.88001	23.747	11	4.89812	0.700423	0.622356	-0.0826521	0.258123	0.258123	0.000584504	0.00718268	-0.00897022	1.68635e-06	0.0111928	0.00727246	0.0125149	0
ENSG00000168280	KIF5C	kinesin family member 5C	NA	ENST00000678891.1	0.808724	1	6.87991	7.51335	11	5.91757	0.192829	0.0455464	0.125211	0.1381	0.1381	-0.00645054	-0.0151844	-0.00616308	3.87814e-05	0.0048885	0.000844044	0.0237634	0
ENSG00000169432	SCN9A	sodium voltage-gated channel alpha subunit 9	NA	ENST00000643319.1	0.808748	1	6.8796	84.4558	11	2.67246	2.03404	0.751874	1.16758	1.52286	1.52286	0.0490565	0.0180167	-0.00684498	0.0638065	0.00950469	-0.022328	0.0195971	0
ENSG00000143437	ARNT	aryl hydrocarbon receptor nuclear translocator	NA	ENST00000512296.5	0.808758	1	6.87948	60.9795	11	2.84005	1.36136	0.673919	0.711979	1.32497	1.32497	0.0663165	0.0481116	0.0228728	0.0527283	0.0504431	0.046601	0.0579466	0
ENSG00000185024	BRF1	BRF1 RNA polymerase III transcription initiation factor subunit	NA	ENST00000547562.5	0.808759	1	6.87946	2.89521	11	6.88635	0.0819954	0.0222116	0.0435887	0.0891312	0.0891312	0.0349916	0.0192559	-0.00417356	-0.0066228	-0.00182329	0.0266851	-0.0199796	0
ENSG00000140382	HMG20A	high mobility group 20A	NA	ENST00000559099.5	0.808777	1	6.87923	270.158	11	1.45359	6.11191	1.20728	4.93267	4.12982	4.93267	-0.0331331	-0.0660949	-0.0679557	0.0277735	-0.0576116	0.0464473	-0.129003	0
ENSG00000225017	NA	aconitase 2, mitochondrial (ACO2) pseudogene	TRUE	ENST00000436307.1	0.808779	1	6.87921	30.2	11	2.93513	0.649272	0.373098	0.313265	1.22429	1.22429	-0.0120451	-0.00796063	-0.0152718	-0.0122178	-0.0181942	0.0037962	-0.011514	0
ENSG00000103855	CD276	CD276 molecule	NA	ENST00000563584.5	0.808783	1	6.87916	86.7836	11	2.60236	1.93732	0.498938	1.47342	1.61405	1.61405	0.0844907	-0.0167822	6.09737e-05	-0.0312328	-0.00419142	-0.0193461	0.0655426	0
ENSG00000116809	ZBTB17	zinc finger and BTB domain containing 17	NA	ENST00000375733.6	0.808787	1	6.87912	372.058	11	5.69615	7.94418	1.24847	7.2074	0.154626	7.2074	0.0867265	-0.043363	0.0132528	0.0348107	0.0623471	0.0499421	0.0680967	0
ENSG00000119707	RBM25	RNA binding motif protein 25	NA	ENST00000527449.1	0.808791	1	6.87906	0.806183	11	10.1862	0.0245309	0.0113497	0.00697269	0.0259102	0.0259102	-0.0034966	0.0146405	0.0663673	0.00181162	-0.0355358	0.072137	0.0527166	0
ENSG00000145241	CENPC	centromere protein C	NA	ENST00000506410.1	0.808809	1	6.87883	10.8939	11	4.84852	0.24779	0.105376	0.142212	0.267357	0.267357	0.0201355	0.0161572	-0.079356	0.00968857	0.0107419	0.0209696	0.034792	0
ENSG00000196233	LCOR	ligand dependent nuclear receptor corepressor	NA	ENST00000675902.1	0.80882	1	6.8787	114.56	11	1.96104	2.54608	0.803099	1.80053	2.73767	2.73767	0.0346681	0.0233294	0.052895	0.0697285	0.0712521	0.0752171	0.0389984	0
ENSG00000119408	NEK6	NIMA related kinase 6	NA	ENST00000423785.5	0.808826	1	6.87862	143.048	11	1.98485	3.32023	1.35727	1.89382	2.68489	2.68489	0.00290029	0.0149832	-0.0362804	0.0253662	0.00816591	-0.00866402	0.0303892	0
ENSG00000181026	AEN	apoptosis enhancing nuclease	NA	ENST00000558327.1	0.808829	1	6.87858	4.77277	11	6.85741	0.127134	0.0385588	0.0699131	0.0901085	0.0901085	0.00107939	-0.0556705	-0.013199	-0.0556319	-0.0424954	-0.0386358	-0.0362524	0
ENSG00000180198	RCC1	regulator of chromosome condensation 1	NA	ENST00000419074.5	0.808844	1	6.8784	74.1039	11	3.98957	1.62353	0.658054	1.02613	0.515161	1.02613	-0.0274244	0.0462185	0.0176655	0.0180457	0.00687402	-0.000676185	0.0544551	0
ENSG00000105866	SP4	Sp4 transcription factor	NA	ENST00000440636.1	0.808846	1	6.87837	13.2615	11	4.37753	0.286813	0.151383	0.150014	0.379564	0.379564	-0.151591	0.16445	-0.0945655	0.188825	0.0745031	-0.0668826	0.00149637	0
ENSG00000099957	P2RX6	purinergic receptor P2X 6	NA	ENST00000591411.5	0.808849	1	6.87833	9.98355	11	4.64978	0.217159	0.0919632	0.134936	0.308846	0.308846	-0.254158	-0.155085	-0.164382	-0.0802686	-0.490519	-0.100064	-0.237114	0
ENSG00000138758	SEPTIN11	septin 11	NA	ENST00000512778.1	0.808856	1	6.87825	79.4035	11	3.50401	2.17773	1.05989	0.744735	0.764272	0.764272	-0.0673406	-0.0609184	-0.0625219	-0.107595	-0.0700532	-0.01829	0.0117433	0
ENSG00000120709	FAM53C	family with sequence similarity 53 member C	NA	ENST00000511024.5	0.808862	1	6.87817	2.84314	11	6.53669	0.0788148	0.0265934	0.0380234	0.103158	0.103158	0.0233269	0.0423531	0.0141493	0.0604821	-0.0199233	0.00784884	0.00768884	0
ENSG00000103197	TSC2	TSC complex subunit 2	NA	ENST00000643298.1	0.808863	1	6.87816	12.0934	11	6.78167	0.269848	0.101389	0.17346	0.0927979	0.17346	0.00230248	-0.0484895	0.00862225	0.00115617	-0.0129542	-0.0405141	-0.0295285	0
ENSG00000164896	FASTK	Fas activated serine/threonine kinase	NA	ENST00000460980.5	0.808878	1	6.87796	8.62644	11	7.21893	0.191637	0.155054	0.0410015	0.0793482	0.0793482	0.0602453	0.106691	0.0380296	0.0909794	0.00494186	-0.0115304	0.135932	0
ENSG00000008838	MED24	mediator complex subunit 24	NA	ENST00000584782.5	0.80888	1	6.87795	116.338	11	2.45314	2.48702	0.829822	1.81422	1.82637	1.82637	0.0178277	0.0654405	-0.017675	-0.0534684	-0.0491979	-0.0358573	-0.000428874	0
ENSG00000167487	KLHL26	kelch like family member 26	NA	ENST00000595182.5	0.808881	1	6.87793	23.7149	11	4.28283	0.585269	0.320439	0.218536	0.408507	0.408507	-0.046172	-0.0379694	-0.113537	0.0335948	-0.0239385	-0.0389524	-0.0771639	0
ENSG00000124275	MTRR	5-methyltetrahydrofolate-homocysteine methyltransferase reductase	NA	ENST00000506877.1	0.808886	1	6.87787	7.96012	11	4.76843	0.177615	0.0850687	0.0958432	0.283172	0.283172	-0.132235	-0.171502	-0.0876438	-0.136429	-0.114871	-0.151013	-0.123605	0
ENSG00000090054	SPTLC1	serine palmitoyltransferase long chain base subunit 1	NA	ENST00000488921.5	0.808886	1	6.87787	18.9616	11	4.17315	0.423485	0.14494	0.286007	0.445209	0.445209	0.0478273	-0.0218304	-0.0195533	0.0299456	0.00258771	0.0365775	-0.0297965	0
ENSG00000113389	NPR3	natriuretic peptide receptor 3	NA	ENST00000507141.1	0.808897	1	6.87773	10.1646	11	4.62267	0.241994	0.101576	0.129437	0.31512	0.31512	-0.00446785	0.0618797	0.0520022	0.0526441	-0.0431753	0.0834904	0.0283562	0
ENSG00000144821	MYH15	myosin heavy chain 15	NA	ENST00000478998.5	0.808915	1	6.8775	114.673	11	3.71994	2.79992	1.18609	1.42011	0.640513	1.42011	0.0112249	0.00386186	0.00798314	0.0042246	0.00185751	0.0134141	-0.00390017	0
ENSG00000138031	ADCY3	adenylate cyclase 3	NA	ENST00000606682.5	0.808942	1	6.87717	4.15514	11	9.03865	0.0909542	0.0197062	0.0747289	0.0400443	0.0747289	0.0620688	-0.0313977	0.0707566	0.078743	0.0639478	-3.76622e-05	0.0754054	0
ENSG00000107798	LIPA	lipase A, lysosomal acid type	NA	ENST00000489359.1	0.808948	1	6.87708	25.7792	11	3.49979	0.561915	0.25078	0.33511	0.766931	0.766931	0.041423	0.0451484	0.000816358	0.0418801	0.00465349	0.204839	-0.0388014	0
ENSG00000146409	SLC18B1	solute carrier family 18 member B1	NA	ENST00000650136.1	0.808958	1	6.87696	25.3441	11	5.81231	0.557693	0.400404	0.175598	0.14551	0.175598	0.0381473	0.0497294	0.0071681	0.0723221	0.0322754	0.0472022	0.061115	0
ENSG00000181350	LRRC75A	leucine rich repeat containing 75A	NA	ENST00000409887.3	0.808963	1	6.8769	1.19122	11	13.975	0.0272529	0.000615255	0.0264578	0.00890751	0.0264578	-0.157442	-0.115096	-0.0517431	-0.0062642	-0.0153791	0.0164063	-0.123977	0
ENSG00000186481	ANKRD20A5P	ankyrin repeat domain 20 family member A5, pseudogene	NA	ENST00000581935.5	0.808974	1	6.87676	6.41692	11	5.24107	0.147148	0.0655826	0.0802564	0.204263	0.204263	0.0215484	-0.012128	0.00675547	0.011117	-0.00294422	0.0175026	0.010553	0
ENSG00000242419	PCDHGC4	protocadherin gamma subfamily C, 4	TRUE	ENST00000306593.2	0.808979	1	6.8767	405.106	11	2.71399	8.93526	2.13794	7.069	1.47125	7.069	-0.00651093	0.0271718	0.0131477	0.0144826	-0.0140444	0.000891701	0.00959124	0
ENSG00000149970	CNKSR2	connector enhancer of kinase suppressor of Ras 2	NA	ENST00000644832.1	0.808987	1	6.8766	178.44	11	3.59285	3.90174	1.78101	2.27445	0.710537	2.27445	-0.000354461	-0.0231752	-0.0160797	-0.00742769	-0.00843539	-0.0131938	-0.0103389	0
ENSG00000173699	SPATA3	spermatogenesis associated 3	NA	ENST00000452881.5	0.809	1	6.87644	63.1888	11	2.21913	1.50217	0.492026	0.944083	2.21539	2.21539	0.00263493	0.0191014	0.0142089	0.0175762	0.00632505	0.0122727	0.00962287	0
ENSG00000126391	FRMD8	FERM domain containing 8	NA	ENST00000531296.1	0.809021	1	6.87618	26.8909	11	3.40154	0.591696	0.373581	0.237576	0.831591	0.831591	0.134145	0.0701093	0.0287493	0.177739	0.0961328	-0.0476709	0.0262606	0
ENSG00000117155	SSX2IP	SSX family member 2 interacting protein	NA	ENST00000481102.5	0.809027	1	6.8761	18.6883	11	5.64891	0.505971	0.33144	0.0932934	0.158671	0.158671	0.00304939	0.0224527	0.0104617	0.0333355	-0.00761178	-0.00802718	0.0229811	0
ENSG00000125746	EML2	EMAP like 2	NA	ENST00000588889.5	0.809032	1	6.87603	20.2464	11	4.99281	0.506007	0.180984	0.27916	0.241597	0.27916	0.0281436	0.0117994	0.0599954	0.0146455	0.0375702	0.0229906	-0.0392501	0
ENSG00000141622	RNF165	ring finger protein 165	NA	ENST00000587853.1	0.809048	1	6.87583	2.81607	11	6.59094	0.0647725	0.0295667	0.0344349	0.100607	0.100607	0.0361258	0.0401813	0.0127784	-0.00215557	-0.0147851	0.0240399	0.0152516	0
ENSG00000197016	ZNF470	zinc finger protein 470	NA	ENST00000601902.5	0.809085	1	6.87537	86.6013	11	4.92803	1.96485	0.752652	1.21556	0.252752	1.21556	-0.0369668	-0.0326328	-0.0201559	-0.0400923	-0.0279241	0.00801057	0.0130257	0
ENSG00000105821	DNAJC2	DnaJ heat shock protein family (Hsp40) member C2	NA	ENST00000454277.5	0.809089	1	6.87531	19.7524	11	5.99912	0.4351	0.462239	-0.01332	0.132803	0.132803	-0.150287	-0.100242	0.0286241	-0.0451283	-0.0284518	0.124085	-0.0342343	0
ENSG00000143387	CTSK	cathepsin K	NA	ENST00000480670.2	0.809114	1	6.875	230.307	11	2.33047	5.26563	1.54611	3.68814	2.02117	3.68814	0.00721373	0.00482694	0.00658524	-0.000330646	0.00353541	0.00123779	-0.00549135	0
ENSG00000087088	BAX	BCL2 associated X, apoptosis regulator	NA	ENST00000513217.1	0.809131	1	6.87479	3.60743	11	6.43416	0.0791659	0.0398373	0.0421497	0.108399	0.108399	0.123201	0.102658	0.0989371	0.0929016	0.0366184	0.0120556	0.140035	0
ENSG00000184014	DENND5A	DENN domain containing 5A	NA	ENST00000532696.2	0.809137	1	6.87471	1.42656	11	7.57038	0.0437605	0.0155058	0.016916	0.0703978	0.0703978	-0.0126485	0.0233191	-0.0324348	0.0438901	-0.0027436	-0.0159762	-0.0179963	0
ENSG00000174837	ADGRE1	adhesion G protein-coupled receptor E1	NA	ENST00000601198.5	0.809138	1	6.8747	44.5977	11	2.98047	1.17889	0.390482	0.623102	1.179	1.179	0.0020613	0.0440989	0.0179241	0.0247255	-0.0449513	0.0634134	0.035365	0
ENSG00000100600	LGMN	legumain	NA	ENST00000557725.5	0.809145	1	6.8746	189.682	11	2.02943	4.23615	0.627598	3.68336	2.58872	3.68336	-0.0491646	-0.067642	-0.0107363	-0.0332229	-0.029017	0.00912508	0.00867772	0
ENSG00000183230	CTNNA3	catenin alpha 3	NA	ENST00000683272.1	0.809151	1	6.87454	44.5594	11	2.54797	1.06705	0.438813	0.573902	1.68848	1.68848	-0.0102747	-0.00528703	0.00994975	-0.000678402	-0.00596592	-0.00133626	-0.000637845	0
ENSG00000100749	VRK1	VRK serine/threonine kinase 1	NA	ENST00000680084.1	0.809161	1	6.87441	268.433	11	3.03185	6.1981	2.71782	3.38293	1.12972	3.38293	-0.0203603	-0.0157956	0.00823494	-0.00657622	0.00498099	0.0317636	-0.0246498	0
ENSG00000179761	PIPOX	pipecolic acid and sarcosine oxidase	NA	ENST00000578748.6	0.809179	1	6.87418	9.25413	11	4.61965	0.19732	0.0922312	0.11809	0.315828	0.315828	-0.0223558	0.0378888	-0.010394	-0.00260438	0.000131179	0.0830662	0.0240391	0
ENSG00000101190	TCFL5	transcription factor like 5	NA	ENST00000217162.5	0.809183	1	6.87413	1.94698	11	8.23118	0.0473883	0.0150366	0.0292129	0.0542704	0.0542704	0.0842319	0.050594	0.0804512	0.0772677	0.0382874	0.0652607	0.0920619	0
ENSG00000160961	ZNF333	zinc finger protein 333	NA	ENST00000598161.1	0.809193	1	6.874	109.634	11	4.71052	2.38599	1.78634	0.705352	0.29535	0.705352	0.00448392	-0.00406039	-0.00455794	-0.0208997	0.0159282	-0.00820165	-0.00898987	0
ENSG00000169733	RFNG	RFNG O-fucosylpeptide 3-beta-N-acetylglucosaminyltransferase	NA	ENST00000429557.7	0.809197	1	6.87395	429.092	11	2.8916	9.31188	3.30986	6.44223	1.2694	6.44223	0.0204842	0.0888511	-0.0327486	-0.0503223	0.110111	-0.0281725	0.0868746	0
ENSG00000156475	PPP2R2B	protein phosphatase 2 regulatory subunit Bbeta	NA	ENST00000512639.5	0.809199	1	6.87393	152.092	11	6.38588	3.64505	1.78932	1.6673	0.110928	1.6673	-0.000556284	0.0852907	-0.0258671	-0.0593547	-0.0429848	-0.0601161	0.0485243	0
ENSG00000086848	ALG9	ALG9 alpha-1,2-mannosyltransferase	NA	ENST00000398006.6	0.809208	1	6.87382	7.4178	11	7.19311	0.162346	0.0719553	0.0966311	0.080038	0.0966311	-0.0190859	0.0134709	-0.00610348	0.0255044	0.0461478	0.0650988	-0.0406527	0
ENSG00000180891	CUEDC1	CUE domain containing 1	NA	ENST00000578357.5	0.809209	1	6.87381	177.468	11	3.52797	3.78529	1.63685	2.39651	0.749372	2.39651	0.116207	-0.0412985	0.0231201	-0.0878354	0.0887998	-0.047852	0.011217	0
ENSG00000166685	COG1	component of oligomeric golgi complex 1	NA	ENST00000582587.2	0.809211	1	6.87377	9.1448	11	5.66001	0.253238	0.0924208	0.115415	0.157701	0.157701	-0.0488179	0.0420955	0.028359	0.117561	-0.0484644	0.0591001	-0.00303736	0
ENSG00000267681	NA	high mobility group nucleosome binding domain 1 (HMGN1) pseudogene	TRUE	ENST00000464237.2	0.809225	1	6.8736	26.4433	11	3.5938	0.583741	0.220585	0.380399	0.709984	0.709984	0.111639	-0.00654722	0.204899	0.0391802	0.000174448	-0.0258348	0.148666	0
ENSG00000115457	IGFBP2	insulin like growth factor binding protein 2	NA	ENST00000456764.1	0.809237	1	6.87345	3.73674	11	12.8432	0.089245	0.00165094	0.0832749	0.0111002	0.0832749	0.29418	0.145509	0.26787	0.328998	0.444306	0.324264	0.313292	0
ENSG00000156374	PCGF6	polycomb group ring finger 6	NA	ENST00000337211.8	0.809241	1	6.87341	366.091	11	4.06307	7.82417	2.04358	6.27667	0.485794	6.27667	0.0153959	-0.00656456	0.0555473	-0.00448274	0.00217493	0.0171795	-0.0971116	0
ENSG00000125818	PSMF1	proteasome inhibitor subunit 1	NA	ENST00000484891.1	0.809242	1	6.87339	14.1892	11	7.34912	0.331245	0.217347	0.105136	0.07597	0.105136	-0.0264754	0.013951	-0.0227731	-0.00207214	-0.0654942	-0.0326796	-0.0556561	0
ENSG00000174844	DNAH12	dynein axonemal heavy chain 12	NA	ENST00000613504.1	0.809263	1	6.87313	7.99511	11	5.06733	0.197498	0.0647173	0.11699	0.229532	0.229532	0.00566224	0.00160913	0.0172542	-0.00220555	-0.0122638	0.0345726	0.00559029	0
ENSG00000074800	ENO1	enolase 1	NA	ENST00000646370.2	0.809289	1	6.87279	152.132	11	5.10911	3.35992	2.26033	1.19721	0.223105	1.19721	0.0466015	0.105177	0.0276871	0.0302029	0.0192321	0.0135804	0.0508468	0
ENSG00000111276	CDKN1B	cyclin dependent kinase inhibitor 1B	NA	ENST00000682080.1	0.809291	1	6.87278	67.9425	11	4.60113	1.50625	0.735534	0.808613	0.320218	0.808613	0.00677318	0.0333754	-0.00540986	0.00424436	0.017851	0.00508655	-0.00365881	0
ENSG00000214796	TUBA5P	tubulin alpha 5, pseudogene	NA	ENST00000449915.1	0.809295	1	6.87272	20.133	11	4.64815	0.429323	0.30951	0.148058	0.309218	0.309218	-0.102161	-0.0541618	0.0321118	-0.130907	-0.0557241	-0.0116038	0.0378775	0
ENSG00000026297	RNASET2	ribonuclease T2	NA	ENST00000684086.1	0.809302	1	6.87263	17.5742	11	3.69758	0.545911	0.282342	0.117071	0.652284	0.652284	0.00100312	-0.0279782	0.0111871	-0.0124878	-0.00189906	-0.0204502	-0.00143946	0
ENSG00000232733	RPL12P1	ribosomal protein L12 pseudogene 1	TRUE	ENST00000448702.1	0.809322	1	6.87238	29.2766	11	2.87342	0.636289	0.230083	0.435295	1.28873	1.28873	0.138985	0.023425	0.0305231	-0.00196583	0.0693598	0.0274083	0.0750862	0
ENSG00000204194	RPL12P1	ribosomal protein L12 pseudogene 1	TRUE	ENST00000374520.1	0.809322	1	6.87238	29.2766	11	2.87342	0.636289	0.230083	0.435295	1.28873	1.28873	0.138985	0.023425	0.0305231	-0.00196583	0.0693598	0.0274083	0.0750862	0
ENSG00000095587	TLL2	tolloid like 2	NA	ENST00000506028.2	0.809343	1	6.87211	54.427	11	2.82085	1.19289	0.401075	0.835901	1.34629	1.34629	0.0172693	0.0139934	-0.00186385	0.0136197	0.00736277	0.00901346	0.0235117	0
ENSG00000070756	PABPC1	poly(A) binding protein cytoplasmic 1	NA	ENST00000678954.1	0.809344	1	6.8721	1.35164	11	9.60363	0.0394174	0.00949742	0.0212218	0.0324447	0.0324447	-0.0749413	-0.0589254	-0.102189	-0.0424406	-0.0516729	-0.065256	-0.105359	0
ENSG00000116127	ALMS1	ALMS1 centrosome and basal body associated protein	NA	ENST00000682675.1	0.809366	1	6.87183	147.935	11	3.11827	3.75514	0.974631	2.38753	1.05146	2.38753	-0.0259997	-0.019155	-0.0588453	0.0241414	-0.0358038	0.0118998	-0.0175869	0
ENSG00000010322	NISCH	nischarin	NA	ENST00000464280.5	0.809375	1	6.87172	22.3243	11	4.52966	0.567705	0.235976	0.271395	0.337897	0.337897	0.0167226	0.0414188	-0.0248846	0.0305691	-0.0111287	-0.0142104	-0.0203516	0
ENSG00000164330	EBF1	EBF transcription factor 1	NA	ENST00000523315.1	0.809398	1	6.87142	7.67392	11	5.50714	0.191069	0.127487	0.0469197	0.172244	0.172244	0.118842	0.0577464	0.157178	0.0578595	0.0529377	0.156323	0.0687743	0
ENSG00000170289	CNGB3	cyclic nucleotide gated channel subunit beta 3	NA	ENST00000519777.1	0.809444	1	6.87085	47.7018	11	2.40045	1.14366	0.455313	0.62882	1.90768	1.90768	0.0273724	0.0287035	0.0112026	0.00847401	-0.00249796	0.0491174	0.00294458	0
ENSG00000066044	ELAVL1	ELAV like RNA binding protein 1	NA	ENST00000595499.1	0.809469	1	6.87053	4.40401	11	5.65213	0.111506	0.0478588	0.0522323	0.158389	0.158389	0.012149	0.0865914	-0.016659	0.0711453	-0.00449314	-0.016456	0.0504218	0
ENSG00000120925	RNF170	ring finger protein 170	NA	ENST00000319104.7	0.809469	1	6.87053	16.8206	11	4.54454	0.401111	0.135701	0.246586	0.334116	0.334116	-0.0130332	-0.0228367	-0.0153245	0.00837917	-0.0111814	0.0040321	-0.0170762	0
ENSG00000166925	TSC22D4	TSC22 domain family member 4	NA	ENST00000423266.5	0.809474	1	6.87047	29.7896	11	5.07751	0.650078	0.520524	0.156512	0.227944	0.227944	-0.0402305	-0.0347673	-0.0716771	-0.0613406	0.00640125	-0.0896709	-0.0669679	0
ENSG00000120662	MTRF1	mitochondrial translation release factor 1	NA	ENST00000452359.5	0.809492	1	6.87024	57.4506	11	4.91849	1.25337	0.876817	0.428879	0.254449	0.428879	-0.0418134	-0.00603304	-0.0778261	0.104028	-0.0188413	0.0212244	0.020151	0
ENSG00000160408	ST6GALNAC6	ST6 N-acetylgalactosaminide alpha-2,6-sialyltransferase 6	NA	ENST00000494541.5	0.809494	1	6.87022	26.0921	11	4.62135	0.581461	0.944466	-0.351464	0.315429	0.315429	0.140603	0.13623	0.136647	0.160194	0.123359	0.0585698	0.173012	0
ENSG00000073111	MCM2	minichromosome maintenance complex component 2	NA	ENST00000491422.1	0.8095	1	6.87015	12.1218	11	7.80424	0.278259	0.0470287	0.228466	0.0643591	0.228466	-0.0488637	-0.0458189	0.0305518	-0.0261054	0.00495056	-0.0554554	0.0099123	0
ENSG00000116478	HDAC1	histone deacetylase 1	NA	ENST00000471488.1	0.809538	1	6.86966	14.7439	11	4.48362	0.327477	0.124861	0.210227	0.349913	0.349913	-0.113057	-0.131491	-0.05866	-0.0789978	-0.0714806	-0.0627556	-0.106727	0
ENSG00000130635	COL5A1	collagen type V alpha 1 chain	NA	ENST00000464187.1	0.809562	1	6.86936	23.0746	11	4.27266	0.555876	0.160594	0.363827	0.411761	0.411761	0.0148708	-0.00583564	0.0151059	0.00978388	0.0123076	0.012669	0.00993282	0
ENSG00000127152	BCL11B	BAF chromatin remodeling complex subunit BCL11B	TRUE	ENST00000357195.8	0.80957	1	6.86925	163.839	11	2.03984	3.79369	1.17993	2.54368	2.56675	2.56675	0.000753326	0.00349704	0.00167073	0.00201689	-4.16837e-05	0.00350744	0.000423378	0
ENSG00000172661	WASHC2C	WASH complex subunit 2C	TRUE	ENST00000623400.4	0.809584	1	6.86909	3.85702	11	9.77802	0.0944457	0.0353926	0.0522669	0.0303518	0.0522669	0.104982	0.0454145	0.0328378	-0.0357242	-0.0147258	-0.0725009	0.0174771	0
ENSG00000005486	RHBDD2	rhomboid domain containing 2	NA	ENST00000468304.1	0.809593	1	6.86897	31.6538	11	5.47055	0.722322	0.356327	0.363077	0.176147	0.363077	0.13017	0.0766454	-0.0302927	-0.0021044	0.196775	0.0441483	0.000845001	0
ENSG00000126001	CEP250	centrosomal protein 250	NA	ENST00000446710.5	0.80962	1	6.86864	18.1975	11	5.91699	0.422095	0.153408	0.260172	0.138139	0.260172	0.00702194	-0.0839972	0.159535	0.0308203	0.0375736	0.0457105	-0.0352784	0
ENSG00000155561	NUP205	nucleoporin 205	NA	ENST00000463247.1	0.809624	1	6.86858	41.74	11	3.7026	0.908382	0.24109	0.707545	0.64962	0.707545	0.0232083	-0.015381	0.0611755	0.0250132	-0.00706471	0.0714906	0.0116785	0
ENSG00000100068	LRP5L	LDL receptor related protein 5 like	NA	ENST00000650168.1	0.809645	1	6.86832	244.962	11	5.44698	5.48527	2.49185	3.07547	0.17876	3.07547	0.0668555	-0.011712	0.0937549	-0.0227385	-0.0281741	0.0244823	0.0140558	0
ENSG00000114127	XRN1	5'-3' exoribonuclease 1	NA	ENST00000472625.1	0.809656	1	6.86818	233.709	11	1.71395	5.26903	1.95219	3.35937	3.3475	3.35937	0.0214259	0.150229	-0.00146969	-0.0819944	-0.0282461	0.159418	0.132779	0
ENSG00000274829	PARN	poly(A)-specific ribonuclease	NA	ENST00000633129.1	0.809657	1	6.86817	9.73349	11	4.01471	0.21838	0.0727607	0.148455	0.504903	0.504903	-0.0952679	-0.0923403	-0.0927653	-0.0400281	-0.0772701	-0.0139166	-0.0311573	0
ENSG00000140694	PARN	poly(A)-specific ribonuclease	NA	ENST00000562896.1	0.809657	1	6.86817	9.73349	11	4.01471	0.21838	0.0727607	0.148455	0.504903	0.504903	-0.0952679	-0.0923403	-0.0927653	-0.0400281	-0.0772701	-0.0139166	-0.0311573	0
ENSG00000123815	COQ8B	coenzyme Q8B	NA	ENST00000676578.1	0.80966	1	6.86813	42.7443	11	4.68262	0.912704	0.966035	0.00542762	0.301455	0.301455	0.00299621	-0.0229021	-0.0252031	0.00367322	-0.0318823	-0.0290441	-0.0145235	0
ENSG00000142856	ITGB3BP	integrin subunit beta 3 binding protein	NA	ENST00000462285.5	0.809661	1	6.86811	7.23227	11	4.91991	0.163126	0.0796753	0.0846944	0.254195	0.254195	-0.0758508	-0.0709104	-0.0310158	-0.0883218	-0.0957596	-0.0526521	-0.066797	0
ENSG00000187109	NAP1L1	nucleosome assembly protein 1 like 1	NA	ENST00000552147.5	0.809663	1	6.86809	292.878	11	3.42574	6.43147	3.28933	3.367	0.815154	3.367	-0.0470912	0.0359447	-0.0430105	0.0587375	0.0192192	0.0925755	0.0281886	0
ENSG00000160408	ST6GALNAC6	ST6 N-acetylgalactosaminide alpha-2,6-sialyltransferase 6	NA	ENST00000481355.5	0.809674	1	6.86796	9.84786	11	4.63888	0.24585	0.164532	0.0592831	0.311349	0.311349	0.106173	0.0564695	0.106775	-0.0540721	0.194548	0.0676848	-0.00226707	0
ENSG00000169906	S100G	S100 calcium binding protein G	TRUE	ENST00000380200.3	0.809705	1	6.86757	58.2641	11	2.11527	1.38047	0.506414	0.81777	2.41281	2.41281	-0.00806064	0.0788776	-0.00316689	0.00251029	-0.0385589	0.00760748	-0.0189671	0
ENSG00000135048	CEMIP2	cell migration inducing hyaluronidase 2	NA	ENST00000474495.1	0.809705	1	6.86757	99.1259	11	2.88202	2.14186	1.05043	1.20243	1.27954	1.27954	0.0605635	0.016533	0.0556949	0.0159734	0.0186547	0.0816818	0.0354302	0
ENSG00000183597	TANGO2	transport and golgi organization 2 homolog	NA	ENST00000434168.5	0.809705	1	6.86756	10.9868	11	5.04301	0.238103	0.201039	0.0486611	0.233384	0.233384	-0.0483599	-0.0616777	-0.0655243	0.0596086	-0.0669274	-0.0315993	0.00861746	0
ENSG00000105287	PRKD2	protein kinase D2	NA	ENST00000597589.5	0.809728	1	6.86727	4.40983	11	8.13507	0.0982257	0.0277687	0.0724547	0.0563487	0.0724547	-0.00491675	-0.093884	0.0710347	0.0198384	0.0546481	-0.0109084	-0.0742412	0
ENSG00000197694	SPTAN1	spectrin alpha, non-erythrocytic 1	NA	ENST00000491712.2	0.809732	1	6.86722	16.8215	11	4.72151	0.360348	0.416961	-0.0346544	0.292989	0.292989	0.0250493	0.0597014	-0.0316065	0.0952099	0.0307836	-0.0153958	0.089077	0
ENSG00000076554	TPD52	tumor protein D52	NA	ENST00000521618.1	0.809743	1	6.86708	41.2032	11	2.93135	0.981939	0.505584	0.430853	1.22814	1.22814	0.0101858	0.0940512	-0.0270694	0.0318118	-0.0160125	0.041489	-0.0368297	0
ENSG00000075213	SEMA3A	semaphorin 3A	NA	ENST00000448879.5	0.809747	1	6.86703	97.5573	11	2.04055	2.38255	0.581111	1.6361	2.56525	2.56525	-0.000477424	0.055565	0.000762484	0.0447542	0.0496866	0.0423227	-0.00683883	0
ENSG00000079785	DDX1	DEAD-box helicase 1	NA	ENST00000381341.7	0.809765	1	6.86681	50.1021	11	6.43994	1.0708	0.828202	0.310481	0.108097	0.310481	-0.0792019	0.0434033	0.0217946	0.0149141	-0.0492807	0.0501445	0.0421925	0
ENSG00000117643	MAN1C1	mannosidase alpha class 1C member 1	NA	ENST00000473891.1	0.809767	1	6.86678	9.78937	11	4.41032	0.271717	0.149159	0.0733272	0.370097	0.370097	0.00813652	0.0135173	0.00434143	0.00608337	0.00888987	0.010921	0.0142996	0
ENSG00000140157	NIPA2	NIPA magnesium transporter 2	NA	ENST00000674227.1	0.809776	1	6.86667	59.8221	11	5.23187	1.30194	0.272775	1.08682	0.205509	1.08682	-0.00701078	-5.70223e-06	0.021383	0.00813613	0.0134634	-0.011677	-0.000447212	0
ENSG00000167549	CORO6	coronin 6	NA	ENST00000683819.1	0.809778	1	6.86664	55.2124	11	3.00389	1.3369	0.821475	0.433352	1.15627	1.15627	0.0517189	0.00609315	0.007384	-0.0123161	-0.0462451	0.021746	-0.077117	0
ENSG00000168066	SF1	splicing factor 1	NA	ENST00000489544.1	0.809781	1	6.8666	21.7137	11	7.28859	0.470268	0.565006	-0.0715132	0.0775232	0.0775232	0.431508	0.0872836	0.192962	0.146814	-0.0149017	0.0384524	0.299624	0
ENSG00000182021	NA	methylenetetrahydrofolate dehydrogenase (NADP+ dependent) 1-like (MTHFD1L) pseudogene	NA	ENST00000315293.6	0.809811	1	6.86622	17.7109	11	4.19275	0.609924	0.269582	0.132939	0.438387	0.438387	0.00194807	0.00405687	-0.00135465	0.002822	-0.00552205	0.014696	-0.00211472	0
ENSG00000168944	CEP120	centrosomal protein 120	NA	ENST00000676068.1	0.809826	1	6.86604	24.5122	11	5.74609	0.538376	0.385988	0.171108	0.150571	0.171108	0.0227613	0.00136674	-0.0114457	-0.0265454	-0.0157255	0.0143922	0.0056726	0
ENSG00000121481	RNF2	ring finger protein 2	NA	ENST00000498201.1	0.809842	1	6.86583	96.8928	11	2.19407	2.35649	0.888915	1.31319	2.26153	2.26153	-0.00133288	-0.00100525	0.0381509	-0.0105444	0.0276372	-0.0201288	0.0065979	0
ENSG00000133226	SRRM1	serine and arginine repetitive matrix 1	NA	ENST00000596378.1	0.809873	1	6.86545	11.1616	11	7.95907	0.278746	0.121338	0.132334	0.0604331	0.132334	-0.00183473	-0.0830874	-0.00101743	0.0540606	-0.0985241	-0.0178298	-0.0958364	0
ENSG00000136267	DGKB	diacylglycerol kinase beta	NA	ENST00000403963.5	0.809878	1	6.86539	24.6931	11	5.93568	0.531145	0.927353	-0.366145	0.136893	0.136893	-0.00245467	0.0470915	-0.0193115	0.0261309	0.0252802	0.0174448	-0.0303007	0
ENSG00000196914	ARHGEF12	Rho guanine nucleotide exchange factor 12	NA	ENST00000530388.1	0.809897	1	6.86515	1.91757	11	6.9405	0.0460714	0.0159564	0.0276248	0.0873699	0.0873699	-0.00633639	0.0219878	0.00730411	0.0120421	-0.00507478	0.00690144	0.00146569	0
ENSG00000214046	SMIM7	small integral membrane protein 7	NA	ENST00000481671.6	0.809902	1	6.86508	7.58272	11	7.40706	0.172603	0.13943	0.0329046	0.0745025	0.0745025	0.0421526	0.0672762	0.138002	-0.0434884	0.0242349	-0.00999319	-0.0217082	0
ENSG00000276464	POMZP3	POM121 and ZP3 fusion	TRUE	ENST00000631876.1	0.809936	1	6.86466	17.2224	11	3.77617	0.390245	0.215732	0.175687	0.6119	0.6119	0.0549944	-0.00334173	0.0347656	-0.000547863	0.0126374	0.0393375	-0.0157531	0
ENSG00000146707	POMZP3	POM121 and ZP3 fusion	NA	ENST00000454397.1	0.809936	1	6.86466	17.2224	11	3.77617	0.390245	0.215732	0.175687	0.6119	0.6119	0.0549944	-0.00334173	0.0347656	-0.000547863	0.0126374	0.0393375	-0.0157531	0
ENSG00000219626	FAM228B	family with sequence similarity 228 member B	NA	ENST00000611127.4	0.809937	1	6.86463	207.095	11	3.2337	4.48734	2.03018	2.67653	0.955436	2.67653	-0.0527304	-0.0584739	-0.0866887	-0.0680351	-0.0741314	0.02348	-0.0861765	0
ENSG00000111666	CHPT1	choline phosphotransferase 1	NA	ENST00000552329.1	0.809939	1	6.86462	11.6183	11	4.85159	0.252078	0.126655	0.137398	0.266774	0.266774	-0.0936364	-0.0314378	-0.0404715	0.088793	-0.0171076	-0.0119198	-0.0578484	0
ENSG00000117984	CTSD	cathepsin D	NA	ENST00000497544.3	0.809946	1	6.86452	22.6973	11	3.52584	0.556724	0.274624	0.241224	0.750682	0.750682	0.0233579	-0.0141436	0.00464704	-0.00374824	0.0155249	-0.0121532	0.0237008	0
ENSG00000100266	PACSIN2	protein kinase C and casein kinase substrate in neurons 2	NA	ENST00000445706.5	0.809968	1	6.86425	57.6849	11	2.38915	1.24779	0.515897	0.795123	1.92558	1.92558	-0.0439956	0.027574	-0.0528002	0.0413645	-0.0469686	-0.056697	-0.0428078	0
ENSG00000162066	AMDHD2	amidohydrolase domain containing 2	NA	ENST00000563453.1	0.80997	1	6.86422	23.4385	11	4.0744	0.530443	0.148554	0.384139	0.481432	0.481432	0.0110197	0.0108777	0.112897	0.0958591	-0.000625521	0.00850578	0.0102229	0
ENSG00000000971	CFH	complement factor H	NA	ENST00000496761.1	0.80997	1	6.86422	12.7845	11	4.5797	0.371543	0.104439	0.186118	0.325395	0.325395	-0.0429456	-0.0872745	-0.0950214	-0.0964503	-0.0350248	-0.111316	-0.0461752	0
ENSG00000100714	MTHFD1	methylenetetrahydrofolate dehydrogenase, cyclohydrolase and formyltetrahydrofolate synthetase 1	NA	ENST00000556771.5	0.809979	1	6.86411	5.72731	11	5.89839	0.122919	0.0520543	0.0781118	0.139398	0.139398	0.044484	0.0537046	0.000823606	0.0300329	-0.0469533	0.0414015	0.0332001	0
ENSG00000029364	SLC39A9	solute carrier family 39 member 9	NA	ENST00000554023.1	0.809995	1	6.8639	99.0788	11	2.07691	2.42709	0.767841	1.48395	2.48995	2.48995	0.0424587	0.0822831	0.0356963	0.0334514	-0.0261153	0.0439769	0.013801	0
ENSG00000118939	UCHL3	ubiquitin C-terminal hydrolase L3	NA	ENST00000618773.4	0.810033	1	6.86343	137.152	11	3.486	3.5006	1.18405	1.93303	0.775682	1.93303	-0.0402851	-0.0870811	-0.0204662	-0.0607651	0.00565348	-0.0536449	-0.0303696	0
ENSG00000183597	TANGO2	transport and golgi organization 2 homolog	NA	ENST00000399807.7	0.810056	1	6.86314	15.4775	11	7.41062	0.344941	0.489649	-0.137888	0.0744127	0.0744127	0.0285674	-0.0251411	-0.0947241	-0.0293558	-0.0565601	-0.0539367	-0.0728011	0
ENSG00000110921	MVK	mevalonate kinase	NA	ENST00000546277.5	0.81007	1	6.86297	9.83104	11	7.47768	0.218335	0.0524904	0.170942	0.072727	0.170942	0.261705	0.113741	0.0686579	-0.0238266	0.0353167	0.157125	0.0818352	0
ENSG00000273993	PTPRK	protein tyrosine phosphatase receptor type K	NA	ENST00000629317.2	0.810072	1	6.86293	127.203	11	4.8857	2.96781	2.1874	0.703579	0.260396	0.703579	0.017414	0.023667	0.0141872	0.0229527	0.040259	0.0161384	-0.0178907	0
ENSG00000152894	PTPRK	protein tyrosine phosphatase receptor type K	NA	ENST00000524534.5	0.810072	1	6.86293	127.203	11	4.8857	2.96781	2.1874	0.703579	0.260396	0.703579	0.017414	0.023667	0.0141872	0.0229527	0.040259	0.0161384	-0.0178907	0
ENSG00000164327	RICTOR	RPTOR independent companion of MTOR complex 2	NA	ENST00000515846.1	0.810083	1	6.8628	28.1913	11	3.75708	0.702368	0.285124	0.355587	0.621458	0.621458	0.00740196	0.0272312	0.0530854	-0.0198434	0.0419281	0.0469604	-0.0437846	0
ENSG00000215867	KRT18P57	keratin 18 pseudogene 57	TRUE	ENST00000443599.2	0.810086	1	6.86276	45.1055	11	3.42726	0.988972	0.21085	0.814276	0.814132	0.814276	0.00120396	-0.0124486	-0.0232582	-0.010128	-0.0134391	0.00477405	0.00273459	0
ENSG00000113108	APBB3	amyloid beta precursor protein binding family B member 3	NA	ENST00000354402.9	0.810089	1	6.86272	18.366	11	6.44568	0.406724	0.258801	0.158609	0.107797	0.158609	-0.0517015	-0.0404473	-0.0241679	-0.0387126	0.00906188	0.00249073	0.0341033	0
ENSG00000239351	NPM1P29	nucleophosmin 1 pseudogene 29	TRUE	ENST00000483112.1	0.810104	1	6.86253	30.9757	11	3.28569	0.684386	0.261886	0.442107	0.915162	0.915162	0.0189244	-0.0233876	0.0271197	0.0310781	-0.00841209	0.0339526	0.0110998	0
ENSG00000078070	MCCC1	methylcrotonoyl-CoA carboxylase 1	NA	ENST00000610757.4	0.810111	1	6.86245	93.1809	11	7.81362	2.08574	0.643124	1.47462	0.0641116	1.47462	-0.157747	-0.0597383	-0.143259	0.00679215	-0.144604	-0.156626	-0.0795518	0
ENSG00000185238	PRMT3	protein arginine methyltransferase 3	NA	ENST00000330796.9	0.810116	1	6.86238	26.3878	11	6.44996	0.568334	0.95172	-0.351998	0.107574	0.107574	-0.0392085	-0.0190621	-0.0495879	-0.00905224	-0.0505428	0.105414	0.029562	0
ENSG00000242294	STAG3L5P	stromal antigen 3-like 5 pseudogene	NA	ENST00000422479.5	0.810129	1	6.86222	2.88045	11	6.37082	0.0657067	0.0265243	0.0389404	0.111721	0.111721	0.107986	0.0510654	-0.0298397	0.168914	0.0596508	0.0855477	0.0104835	0
ENSG00000074657	ZNF532	zinc finger protein 532	NA	ENST00000586158.1	0.81013	1	6.86221	15.4467	11	4.28559	0.342824	0.179337	0.171726	0.407627	0.407627	-0.0663383	-0.00275226	0.0186915	0.0614516	-0.0403772	-0.0332424	0.056841	0
ENSG00000236816	ANKRD20A7P	ankyrin repeat domain 20 family member A7, pseudogene	NA	ENST00000666959.1	0.810138	1	6.86211	63.717	11	3.6226	1.4286	0.587532	0.86058	0.693448	0.86058	0.0152263	0.0211455	0.00166493	0.00293438	0.0041445	0.00535586	0.0136417	0
ENSG00000259232	NA	target of EGR1, member 1 (nuclear) (TOE1) pseudogene	TRUE	ENST00000560250.2	0.810143	1	6.86204	12.2717	11	4.26997	0.323906	0.121049	0.157853	0.412629	0.412629	-0.0555978	0.0603244	0.0364213	0.105464	-0.0175367	-0.0465952	-0.0463675	0
ENSG00000053900	ANAPC4	anaphase promoting complex subunit 4	NA	ENST00000510092.5	0.810144	1	6.86203	16.9779	11	7.14617	0.389551	0.511201	-0.12534	0.081314	0.081314	-0.0523526	0.00732429	0.0188865	0.0111533	0.0173552	0.118682	0.00893354	0
ENSG00000100997	ABHD12	abhydrolase domain containing 12, lysophospholipase	NA	ENST00000671858.1	0.810146	1	6.86201	3.49481	11	7.57081	0.0817341	0.0298989	0.0495285	0.070387	0.070387	-0.00628576	-0.0369221	-0.000194148	-0.0174595	-0.0263489	-0.0632181	0.0678988	0
ENSG00000213930	GALT	galactose-1-phosphate uridylyltransferase	NA	ENST00000555020.5	0.810146	1	6.86201	5.86642	11	7.71525	0.135216	0.0467584	0.0865695	0.0666992	0.0865695	0.0934661	0.0648273	0.0435852	0.0983936	0.0170458	0.0325791	0.0564232	0
ENSG00000114861	FOXP1	forkhead box P1	NA	ENST00000648384.1	0.81015	1	6.86195	173.302	11	3.55761	3.81939	1.57343	2.36525	0.73136	2.36525	-0.00918899	0.00417589	-0.0108737	0.000924314	0.0112652	0.0372046	0.0186309	0
ENSG00000166479	TMX3	thioredoxin related transmembrane protein 3	NA	ENST00000569982.3	0.810157	1	6.86186	13.5934	11	4.12946	0.290488	0.206542	0.102398	0.46085	0.46085	0.111308	0.039189	0.00573903	0.0790701	0.0143543	0.138362	0.0193319	0
ENSG00000135164	DMTF1	cyclin D binding myb like transcription factor 1	NA	ENST00000579592.5	0.810164	1	6.86178	15.238	11	4.55298	0.342704	0.138732	0.207585	0.331997	0.331997	0.0864191	0.0859551	0.100868	0.201039	0.0945368	0.113251	0.0730317	0
ENSG00000174938	SEZ6L2	seizure related 6 homolog like 2	NA	ENST00000537485.5	0.810175	1	6.86164	362.332	11	5.79634	8.7676	2.3419	5.89292	0.146699	5.89292	-0.0807636	-0.0333332	-0.0323334	0.0520677	-0.024338	0.0503747	-0.0561923	0
ENSG00000007341	ST7L	suppression of tumorigenicity 7 like	NA	ENST00000360743.8	0.810186	1	6.8615	7.68992	11	7.97035	0.202136	0.10252	0.0722507	0.0601598	0.0722507	-0.0402008	-0.0554908	-0.0700504	-0.0176005	-0.00903391	0.0322817	-0.0751019	0
ENSG00000115661	STK16	serine/threonine kinase 16	NA	ENST00000409516.7	0.810187	1	6.86149	124.637	11	6.53839	2.83563	1.24281	1.58984	0.103076	1.58984	0.0478731	0.0037223	0.0478193	-0.0518806	-0.0192589	0.11643	-0.0180356	0
ENSG00000144747	TMF1	TATA element modulatory factor 1	NA	ENST00000645406.1	0.810195	1	6.86139	8.68318	11	4.99915	0.192822	0.0878467	0.109498	0.24054	0.24054	0.0568747	0.0237324	0.0159508	-0.0209548	-0.0183252	0.0127933	0.0248696	0
ENSG00000171853	TRAPPC12	trafficking protein particle complex 12	NA	ENST00000457845.4	0.810203	1	6.86129	14.3024	11	4.71739	0.30989	0.142589	0.182466	0.293872	0.293872	0.0641939	0.0125156	0.126628	0.107183	0.0340486	0.100651	0.132569	0
ENSG00000165046	LETM2	leucine zipper and EF-hand containing transmembrane protein 2	NA	ENST00000527334.5	0.810215	1	6.86113	18.887	11	4.19176	0.452767	0.326968	0.102281	0.438728	0.438728	0.0474941	0.0155373	0.10721	0.142407	0.116201	0.0951657	0.0172067	0
ENSG00000164292	RHOBTB3	Rho related BTB domain containing 3	NA	ENST00000514198.1	0.810221	1	6.86106	36.9923	11	3.26876	1.02296	0.595728	0.245005	0.928086	0.928086	0.0414706	0.106735	-0.042518	0.0340871	0.0196264	0.126546	-0.036069	0
ENSG00000260456	C16orf95	chromosome 16 open reading frame 95	NA	ENST00000253461.8	0.810227	1	6.86098	11.8343	11	5.89516	0.276866	0.308058	-0.0390962	0.139619	0.139619	0.007286	-0.104366	-0.0875281	0.0115795	0.0269978	0.0472755	-0.0107603	0
ENSG00000113361	CDH6	cadherin 6	NA	ENST00000506396.1	0.810235	1	6.86088	22.1105	11	3.84839	0.477874	0.255215	0.247298	0.577135	0.577135	-0.00932264	-0.0111173	-0.0108622	-0.0136159	-0.0176673	-0.0143742	-0.00451783	0
ENSG00000276204	NA	calcium-sensing receptor (CASR) pseudogene	TRUE	ENST00000618097.1	0.810236	1	6.86087	18.1425	11	4.2822	0.402307	0.141355	0.270974	0.408707	0.408707	3.53805e-05	-0.017485	-0.0236836	0.00548215	-0.00149164	0.00579886	-0.000690152	0
ENSG00000276040	SPATA31A7	SPATA31 subfamily A member 7	NA	ENST00000622899.1	0.810254	1	6.86064	56.1971	11	2.41927	1.28675	0.511512	0.765696	1.87824	1.87824	-0.00893628	0.0384287	-0.0374462	0.00750667	-0.0244077	0.031498	-0.0353726	0
ENSG00000145362	ANK2	ankyrin 2	NA	ENST00000683354.1	0.810292	1	6.86016	2.33704	11	7.27769	0.0518898	0.0213911	0.0317234	0.0778056	0.0778056	0.00275466	0.0199487	0.00459771	0.0188688	0.00712792	0.0242002	0.00733804	0
ENSG00000090266	NDUFB2	NADH:ubiquinone oxidoreductase subunit B2	NA	ENST00000476279.5	0.810294	1	6.86014	7.73232	11	7.04178	0.178436	0.0605798	0.115155	0.0842783	0.115155	0.0126943	-0.0020643	0.0648114	0.0573867	0.14215	0.0510115	0.0772036	0
ENSG00000059573	ALDH18A1	aldehyde dehydrogenase 18 family member A1	NA	ENST00000485428.1	0.810303	1	6.86003	546.038	11	3.56524	11.7635	2.20224	10.2077	0.726796	10.2077	0.0492183	0.565286	0.134312	-0.0528649	0.483596	0.188972	0.0538508	0
ENSG00000283018	MRPS12	mitochondrial ribosomal protein S12	NA	ENST00000634400.1	0.810303	1	6.86002	1.45913	11	9.55468	0.037466	0.00461452	0.0285476	0.0330507	0.0330507	-0.0494146	0.0260379	0.0645593	-0.0241287	0.0379724	0.0452568	0.0507992	0
ENSG00000128626	MRPS12	mitochondrial ribosomal protein S12	NA	ENST00000402029.3	0.810303	1	6.86002	1.45913	11	9.55468	0.037466	0.00461452	0.0285476	0.0330507	0.0330507	-0.0494146	0.0260379	0.0645593	-0.0241287	0.0379724	0.0452568	0.0507992	0
ENSG00000183010	PYCR1	pyrroline-5-carboxylate reductase 1	NA	ENST00000579366.5	0.810344	1	6.85951	77.7206	11	2.05294	1.66051	0.822314	0.944063	2.53935	2.53935	0.00756143	-0.00676294	-0.0166104	-0.0134564	0.0355746	0.0297124	-0.0173914	0
ENSG00000198894	CIPC	CLOCK interacting pacemaker	NA	ENST00000555437.5	0.810351	1	6.85943	12.2308	11	4.34572	0.279062	0.137206	0.140767	0.389015	0.389015	0.0292345	0.0561279	0.021076	0.0626748	-0.073088	-0.0149471	-0.0364274	0
ENSG00000122512	PMS2	PMS1 homolog 2, mismatch repair system component	NA	ENST00000415839.2	0.81036	1	6.85931	15.5146	11	4.57158	0.334815	0.110203	0.242402	0.327384	0.327384	0.038323	0.0557238	0.005603	0.0238479	-0.019629	0.067019	0.0369002	0
ENSG00000177565	TBL1XR1	TBL1X receptor 1	NA	ENST00000431674.5	0.810362	1	6.85928	45.9453	11	3.11039	1.24384	0.530541	0.51367	1.05836	1.05836	-0.0380921	-0.00463121	0.0170298	-0.00136701	0.0203334	0.0155646	0.041221	0
ENSG00000133612	AGAP3	ArfGAP with GTPase domain, ankyrin repeat and PH domain 3	NA	ENST00000469901.5	0.810368	1	6.8592	25.588	11	4.45393	0.604801	0.315162	0.266383	0.357929	0.357929	-0.0107856	-0.051379	-0.0889379	-0.0195594	0.0855934	-0.0127882	0.0621851	0
ENSG00000090060	PAPOLA	poly(A) polymerase alpha	NA	ENST00000554135.1	0.810368	1	6.8592	28.4545	11	3.18487	0.699477	0.646392	0.000300427	0.994919	0.994919	0.0165512	-0.0243601	0.0353903	-0.0146692	-0.0150619	0.00729993	-0.00192421	0
ENSG00000121690	DEPDC7	DEP domain containing 7	NA	ENST00000532078.1	0.810384	1	6.85901	53.7388	11	3.99728	1.18059	0.390762	0.830575	0.511992	0.830575	0.02614	0.00652088	-0.0162317	-0.0238085	-0.00434126	0.00371892	0.0264945	0
ENSG00000065883	CDK13	cyclin dependent kinase 13	NA	ENST00000642213.1	0.810411	1	6.85866	46.0524	11	3.85984	1.06053	0.476389	0.570256	0.571819	0.571819	-0.0179625	-0.0320777	-0.0259519	-0.0164279	-0.0301535	-0.00288394	-0.031921	0
ENSG00000230734	RPL10P3	ribosomal protein L10 pseudogene 3	TRUE	ENST00000431607.1	0.810415	1	6.85861	45.9243	11	2.69102	1.01177	0.420761	0.622974	1.49958	1.49958	0.052295	0.0554951	-0.00459013	0.071578	0.0218856	0.122572	-0.00341196	0
ENSG00000102030	NAA10	N-alpha-acetyltransferase 10, NatA catalytic subunit	NA	ENST00000370009.5	0.810436	1	6.85835	4.01293	11	10.0154	0.0875425	0.0093919	0.081811	0.0276708	0.081811	-0.0794518	-0.244999	-0.0993884	-0.220696	0.0262183	-0.208206	-0.0815873	0
ENSG00000048342	CC2D2A	coiled-coil and C2 domain containing 2A	NA	ENST00000514039.6	0.810441	1	6.85829	147.14	11	2.56535	3.18791	1.2639	2.08019	1.66433	2.08019	0.0485236	0.0241343	0.0444121	0.0730919	0.0674673	0.0381164	0.0212208	0
ENSG00000161057	PSMC2	proteasome 26S subunit, ATPase 2	NA	ENST00000678493.1	0.810452	1	6.85815	75.5905	11	5.35065	1.6556	1.00579	0.712181	0.190143	0.712181	0.0280446	-0.00800949	-0.0162043	-0.00119822	-0.0177767	-0.0168046	0.00589354	0
ENSG00000102466	FGF14	fibroblast growth factor 14	NA	ENST00000418923.2	0.81046	1	6.85804	1.38145	11	7.76	0.0488319	0.0096259	0.0217706	0.0655302	0.0655302	0.0243825	0.180112	0.0597894	0.136971	0.0848069	0.201965	0.0570124	0
ENSG00000185825	BCAP31	B cell receptor associated protein 31	NA	ENST00000430088.1	0.810505	1	6.85748	38.3749	11	3.71527	0.957636	0.534916	0.337242	0.642952	0.642952	-0.0181161	0.060602	-0.0835316	0.0842445	0.0342998	-0.0141455	-0.0671633	0
ENSG00000178053	MLF1	myeloid leukemia factor 1	NA	ENST00000651874.1	0.810511	1	6.8574	33.13	11	6.35923	0.72339	0.735386	0.0175684	0.112334	0.112334	0.0251842	0.0471988	0.0442949	0.041762	0.0617735	-0.0407604	-0.0690174	0
ENSG00000019144	PHLDB1	pleckstrin homology like domain family B member 1	NA	ENST00000528594.5	0.810519	1	6.8573	391.775	11	5.0476	8.79708	3.22569	5.67829	0.232651	5.67829	-0.0480937	-0.0181728	-0.0191326	-0.00180324	-0.00809206	-0.0141099	-0.0352535	0
ENSG00000083099	LYRM2	LYR motif containing 2	NA	ENST00000520318.1	0.810522	1	6.85726	1.90432	11	8.27232	0.057533	0.0149109	0.0283692	0.0534108	0.0534108	-0.125619	-0.0981258	0.0122616	0.035279	-0.0512997	0.029949	-0.00429411	0
ENSG00000257267	ZNF271P	zinc finger protein 271, pseudogene	NA	ENST00000638208.1	0.810536	1	6.85709	89.4343	11	7.40849	2.06107	0.658771	1.37383	0.0744665	1.37383	-0.10713	0.126362	-0.152821	0.0204231	-0.129136	-0.108743	-0.0549884	0
ENSG00000129351	ILF3	interleukin enhancer binding factor 3	NA	ENST00000589600.5	0.810543	1	6.857	3.17062	11	8.13141	0.0682355	0.0169708	0.0550888	0.0564298	0.0564298	0.0026274	0.105111	-0.00960344	0.00600228	0.0992865	0.00811053	-0.000367581	0
ENSG00000119326	CTNNAL1	catenin alpha like 1	NA	ENST00000488130.1	0.810564	1	6.85673	24.635	11	3.60009	0.552481	0.25429	0.305597	0.70634	0.70634	-0.0101505	0.00564035	-0.0686714	0.0593407	-0.0284723	0.00110599	-0.00521323	0
ENSG00000124785	NRN1	neuritin 1	NA	ENST00000616243.1	0.810564	1	6.85673	74.4861	11	2.92049	1.89515	1.04689	0.645974	1.23927	1.23927	-0.0117123	0.0181871	-0.0203875	0.0110066	-0.00916044	-0.00486127	0.00741061	0
ENSG00000282052	RPS7P11	ribosomal protein S7 pseudogene 11	TRUE	ENST00000632147.1	0.810602	1	6.85625	76.9208	11	2.3794	1.70673	0.8184	0.9298	1.94115	1.94115	-0.061864	-0.0772283	-0.0936251	-0.0951606	-0.0536608	-0.0736446	-0.103826	0
ENSG00000160055	TMEM234	transmembrane protein 234	NA	ENST00000461402.5	0.810606	1	6.85621	94.7437	11	4.06735	2.33455	0.846753	1.30651	0.484141	1.30651	-0.0203525	-0.0363562	-0.00203229	-0.0397219	0.00460361	-0.0155154	-0.0233555	0
ENSG00000225830	ERCC6	ERCC excision repair 6, chromatin remodeling factor	NA	ENST00000623115.3	0.810624	1	6.85597	10.5403	11	7.20423	0.266643	0.202947	0.0366042	0.0797398	0.0797398	0.00335777	0.0115435	0.013718	0.0126313	-0.0472616	0.00711757	0.00578893	0
ENSG00000104047	DTWD1	DTW domain containing 1	NA	ENST00000558653.5	0.810627	1	6.85594	0.917999	11	8.76148	0.0382796	0.00790264	0.012961	0.0443771	0.0443771	0.0830503	0.0385831	0.0720826	0.0384137	0.0462126	0.135793	0.0479018	0
ENSG00000185008	ROBO2	roundabout guidance receptor 2	NA	ENST00000490991.5	0.810632	1	6.85588	5.19192	11	6.55668	0.115081	0.0601322	0.0578661	0.102199	0.102199	-0.00164103	-0.0560067	-0.0296905	-0.0657685	-0.0493945	-0.00619315	-0.0852384	0
ENSG00000271524	BNIP3P17	BCL2 interacting protein 3 pseudogene 17	TRUE	ENST00000605448.1	0.810646	1	6.85569	3.10751	11	6.88973	0.080053	0.0185122	0.0521131	0.0890189	0.0890189	0.102288	0.0118023	0.105045	0.110761	-0.041668	0.142956	0.0402072	0
ENSG00000183208	GDPGP1	GDP-D-glucose phosphorylase 1	TRUE	ENST00000329600.8	0.810656	1	6.85558	14.1642	11	7.48734	0.322061	0.657518	-0.335605	0.0724849	0.0724849	0.0545426	0.0180314	0.0517541	0.0366154	-0.00520174	0.0654619	-0.00870335	0
ENSG00000143549	TPM3	tropomyosin 3	NA	ENST00000302206.9	0.810663	1	6.85548	18.6057	11	4.89737	0.425837	0.123332	0.299524	0.25826	0.299524	0.0475775	-0.0311122	0.0576939	-0.0264119	-0.0617086	0.067719	0.0229175	0
ENSG00000126217	MCF2L	MCF.2 cell line derived transforming sequence like	NA	ENST00000261963.11	0.810679	1	6.85529	8.48671	11	8.06941	0.21673	0.051742	0.141138	0.0578286	0.141138	0.0371314	0.0164771	0.0652248	-0.00438799	0.0959224	-0.0451539	-0.0243967	0
ENSG00000099901	RANBP1	RAN binding protein 1	NA	ENST00000467920.1	0.810684	1	6.85522	4.6105	11	5.23441	0.0988141	0.0547128	0.0500713	0.205164	0.205164	0.0284439	-0.108464	-0.0340912	-0.0685332	-0.0148101	-0.0408085	0.0720807	0
ENSG00000236782	ZNF593OS	ZNF593 opposite strand	NA	ENST00000448923.2	0.810711	1	6.85488	30.203	11	4.07995	0.694039	0.498312	0.188119	0.479312	0.479312	-0.0347193	-0.0524843	-0.0473113	-0.0810557	-0.0445883	-0.0499163	-0.0602771	0
ENSG00000221829	FANCG	FA complementation group G	NA	ENST00000476212.1	0.810718	1	6.85479	223.515	11	5.7655	4.7998	1.09758	3.98231	0.149052	3.98231	-0.218394	-0.344338	-0.045193	0.0794069	-0.336822	-0.141319	-0.245154	0
ENSG00000177736	FXNP2	frataxin pseudogene 2	TRUE	ENST00000411625.2	0.810726	1	6.85469	38.3751	11	2.68711	0.973641	0.491828	0.380334	1.50446	1.50446	0.00721956	0.0431305	0.0032107	0.133193	0.035816	0.0249055	0.0842864	0
ENSG00000136193	SCRN1	secernin 1	NA	ENST00000425819.6	0.81074	1	6.85452	15.8431	11	6.39993	0.353678	0.18807	0.172	0.11019	0.172	0.11437	0.0788593	0.0487245	0.0774794	0.03448	0.0943052	0.0992227	0
ENSG00000104904	OAZ1	ornithine decarboxylase antizyme 1	NA	ENST00000590943.6	0.810745	1	6.85444	3.77785	11	10.534	0.0951464	0.0172993	0.068561	0.0227362	0.068561	-0.19795	0.170572	-0.0604791	-0.130893	0.111434	0.109927	0.0972843	0
ENSG00000169019	COMMD8	COMM domain containing 8	NA	ENST00000509220.1	0.81075	1	6.85439	30.625	11	3.49506	0.68636	0.299953	0.39607	0.769919	0.769919	0.0164518	0.0196349	0.0503307	0.0732784	-0.00649619	0.0601628	0.0621942	0
ENSG00000082898	XPO1	exportin 1	NA	ENST00000677157.1	0.810765	1	6.85419	79.8939	11	6.39064	1.95921	1.41575	0.400018	0.110678	0.400018	-0.0567555	-0.0120748	-0.0385647	-0.0118621	-0.091979	-0.0328874	-0.0301231	0
ENSG00000213024	NUP62	nucleoporin 62	NA	ENST00000593652.5	0.810792	1	6.85386	36.5199	11	6.3296	0.803718	0.814955	0.0150419	0.113906	0.113906	-0.0745477	-0.0680086	-0.0132645	-0.0720299	0.0473699	-0.0531802	-0.0430983	0
ENSG00000115685	PPP1R7	protein phosphatase 1 regulatory subunit 7	NA	ENST00000402734.5	0.810806	1	6.85368	263.087	11	5.02454	6.19903	3.35964	2.6196	0.236363	2.6196	-0.141384	0.0420152	0.00194369	-0.105505	-0.125935	-0.262601	-0.160847	0
ENSG00000224802	TUBB4BP2	TUBB4B pseudogene 2	TRUE	ENST00000454125.2	0.810824	1	6.85346	13.0325	11	4.10445	0.282046	0.138625	0.157568	0.470076	0.470076	0.0649928	0.0104222	0.033675	-0.00274863	0.0227742	0.0151943	0.0166456	0
ENSG00000166441	RPL27A	ribosomal protein L27a	NA	ENST00000530022.5	0.810829	1	6.85339	1.68677	11	11.8412	0.0416854	0.00216608	0.0361695	0.0145936	0.0361695	-0.0841397	-0.173562	-0.170948	-0.122019	-0.0869421	-0.029694	-0.145355	0
ENSG00000079387	SENP1	SUMO specific peptidase 1	NA	ENST00000549595.5	0.810837	1	6.85329	6.32819	11	8.46806	0.141526	0.0676888	0.0761338	0.0495499	0.0761338	-0.167071	-0.117432	-0.0656901	-0.192995	-0.0620363	-0.0535849	-0.103718	0
ENSG00000137106	GRHPR	glyoxylate and hydroxypyruvate reductase	NA	ENST00000487399.5	0.810838	1	6.85327	5.52655	11	6.18635	0.161555	0.0349623	0.0906412	0.12172	0.12172	-0.00351222	-0.0260711	-0.00365401	0.00601087	0.0198587	-0.0399946	-0.0480748	0
ENSG00000156795	NTAQ1	N-terminal glutamine amidase 1	NA	ENST00000518125.1	0.810858	1	6.85302	64.2783	11	8.18198	1.43966	0.210616	1.25025	0.0553215	1.25025	-0.324535	-0.143618	-0.122623	-0.168737	-0.0552067	-0.207711	-0.217867	0
ENSG00000183963	SMTN	smoothelin	NA	ENST00000504335.1	0.810861	1	6.85298	11.9728	11	4.99291	0.27212	0.0768325	0.195277	0.241579	0.241579	0.0203022	-0.00310687	0.0146083	0.00105165	0.0110187	-0.00542545	0.00981836	0
ENSG00000179915	NRXN1	neurexin 1	NA	ENST00000626249.2	0.81087	1	6.85287	23.593	11	3.92202	0.519311	0.216047	0.320158	0.543864	0.543864	0.0160815	0.0253155	0.0158279	0.00217053	0.0159631	0.00802111	0.019445	0
ENSG00000130382	MLLT1	MLLT1 super elongation complex subunit	NA	ENST00000587473.1	0.810886	1	6.85267	208.62	11	3.00456	4.49079	1.08426	3.6571	1.15563	3.6571	-0.139068	-0.195914	-0.00447643	-0.178385	-0.1276	-0.109152	-0.0230861	0
ENSG00000127990	SGCE	sarcoglycan epsilon	TRUE	ENST00000648936.2	0.810918	1	6.85226	207.659	11	8.38752	5.03722	1.59296	3.12655	0.0510948	3.12655	-0.389264	-0.238171	-0.205921	-0.126443	-0.254761	0.218157	0.0638233	0
ENSG00000179528	LBX2	ladybird homeobox 2	TRUE	ENST00000377566.9	0.810934	1	6.85207	4.11111	11	6.76583	0.0963877	0.0322152	0.0612192	0.0933868	0.0933868	-0.0100618	-0.0414953	0.0334596	0.0134601	0.0630732	-0.0258841	0.0508056	0
ENSG00000177453	NIM1K	NIM1 serine/threonine protein kinase	NA	ENST00000513797.1	0.810955	1	6.8518	40.156	11	2.82083	0.875664	0.3971	0.515536	1.34631	1.34631	0.0239278	0.0422137	0.0419855	0.0957787	0.0200512	0.0214348	0.0446453	0
ENSG00000171097	KYAT1	kynurenine aminotransferase 1	NA	ENST00000466418.1	0.810955	1	6.8518	86.523	11	2.0018	1.97689	0.480792	1.48564	2.64793	2.64793	0.20455	0.0365969	0.0249751	0.158815	-0.0314554	0.0967873	0.329524	0
ENSG00000149179	C11orf49	chromosome 11 open reading frame 49	NA	ENST00000395460.6	0.810963	1	6.85169	4.59963	11	7.80575	0.103104	0.0459984	0.0585387	0.0643192	0.0643192	-0.0238789	-0.0876041	-0.0198495	0.0455213	-0.0253851	-0.0615314	0.0267035	0
ENSG00000127995	CASD1	CAS1 domain containing 1	NA	ENST00000471944.5	0.810973	1	6.85158	6.19351	11	7.08073	0.155186	0.0379728	0.102789	0.0831491	0.102789	0.022094	0.0220083	0.0318729	0.054358	-0.0360739	0.00894284	-0.0172417	0
ENSG00000144395	CCDC150	coiled-coil domain containing 150	NA	ENST00000469429.5	0.810973	1	6.85157	131.494	11	2.57773	2.85057	1.25	1.7385	1.64735	1.7385	0.0215038	0.0208452	0.0269718	0.0139615	0.0763491	0.00561131	0.0345346	0
ENSG00000130810	PPAN	peter pan homolog	NA	ENST00000430370.1	0.810981	1	6.85147	8.51126	11	5.98217	0.220787	0.0791361	0.114302	0.133876	0.133876	-0.0579831	0.108097	0.105291	-0.01119	-0.152788	0.00854749	0.0152368	0
ENSG00000162745	OLFML2B	olfactomedin like 2B	TRUE	ENST00000294794.8	0.811016	1	6.85103	69.1999	11	4.18147	1.92711	0.639671	0.933055	0.442299	0.933055	0.001954	-0.00201442	0.0133933	-0.00201023	0.00845739	-0.0112657	-0.00270297	0
ENSG00000184867	ARMCX2	armadillo repeat containing X-linked 2	NA	ENST00000330154.6	0.811022	1	6.85095	140.081	11	2.89635	3.09233	0.875685	2.30797	1.26439	2.30797	-0.0153604	-0.00784107	-0.0218623	-0.0154303	-0.0131525	-0.0164576	-0.0208248	0
ENSG00000147687	TATDN1	TatD DNase domain containing 1	NA	ENST00000518485.5	0.811035	1	6.85079	9.63588	11	4.96286	0.267805	0.106248	0.112749	0.246674	0.246674	-0.14671	-0.0497301	-0.0439581	-0.0609363	-0.0654576	0.025273	-0.021266	0
ENSG00000197977	ELOVL2	ELOVL fatty acid elongase 2	TRUE	ENST00000354666.4	0.811037	1	6.85077	5.73615	11	5.3983	0.154548	0.0504295	0.0799375	0.184394	0.184394	0.00161771	0.000228846	-0.0101793	0.00121494	-0.0176423	-0.00853403	-0.00208814	0
ENSG00000225830	ERCC6	ERCC excision repair 6, chromatin remodeling factor	NA	ENST00000679552.1	0.811048	1	6.85063	14.8595	11	5.49812	0.393348	0.360619	-0.0229026	0.173189	0.173189	0.0127805	0.0110272	-0.00942187	0.0111983	-0.0148425	0.0015565	0.00192655	0
ENSG00000122085	MTERF4	mitochondrial transcription termination factor 4	NA	ENST00000495694.5	0.811055	1	6.85053	341.102	11	2.69501	7.45425	2.14583	5.60649	1.49462	5.60649	0.0617615	0.0726034	0.0360578	0.117576	0.0329156	0.0322196	0.0344005	0
ENSG00000188312	CENPP	centromere protein P	NA	ENST00000618653.1	0.811056	1	6.85052	1.0536	11	8.36234	0.0278998	0.00929152	0.0146539	0.0515901	0.0515901	0.161076	0.152997	0.164397	0.118848	0.0923815	0.0907871	0.0494716	0
ENSG00000135114	OASL	2'-5'-oligoadenylate synthetase like	TRUE	ENST00000257570.9	0.811076	1	6.85027	9.28531	11	4.7738	0.206172	0.0898194	0.12121	0.282075	0.282075	-0.0044132	0.00690327	0.00455993	-0.00419545	0.00235354	0.0206868	0.00874643	0
ENSG00000072609	CHFR	checkpoint with forkhead and ring finger domains	NA	ENST00000535897.1	0.811081	1	6.8502	14.765	11	4.42452	0.340111	0.209696	0.125872	0.366085	0.366085	-0.0437872	0.025142	-0.00950932	-0.0335367	-0.0392514	0.00879491	0.0123216	0
ENSG00000130935	NOL11	nucleolar protein 11	NA	ENST00000581375.5	0.811082	1	6.85019	71.1408	11	8.81623	1.65179	2.05207	-0.435229	0.0434825	0.0434825	-0.0393929	0.0323375	-0.100551	0.0101651	-0.0916151	-0.115628	-0.237351	0
ENSG00000163430	FSTL1	follistatin like 1	TRUE	ENST00000295633.8	0.811088	1	6.85012	0.570841	11	9.71859	0.0609758	0.00338368	0.00958997	0.031054	0.031054	-0.0223998	-0.0164051	-0.0140872	-0.00331968	-0.00136433	-0.0104547	-0.0204169	0
ENSG00000106462	EZH2	enhancer of zeste 2 polycomb repressive complex 2 subunit	NA	ENST00000682401.1	0.811095	1	6.85003	3.20758	11	6.39448	0.113085	0.045975	0.0269246	0.110476	0.110476	-0.0222741	-0.0522207	-0.0357626	-0.0381612	-0.0781407	-0.0191795	-0.0504266	0
ENSG00000157168	NRG1	neuregulin 1	NA	ENST00000651335.1	0.81111	1	6.84984	49.5268	11	3.42685	1.23874	0.291172	0.834436	0.814409	0.834436	-0.00844297	0.00475294	0.00246666	0.000414772	-0.00106341	0.0134515	0.0021231	0
ENSG00000203485	INF2	inverted formin 2	NA	ENST00000675638.1	0.811114	1	6.8498	201.302	11	1.33279	4.76768	1.03233	3.54273	4.54925	4.54925	0.00278549	0.00227123	0.00478567	0.00334106	0.000384866	0.000656027	-0.000222283	0
ENSG00000214063	TSPAN4	tetraspanin 4	NA	ENST00000464987.5	0.811118	1	6.84974	5.31534	11	6.92452	0.123274	0.0251098	0.0956934	0.0878811	0.0956934	0.0102192	0.0145541	0.0369256	0.062161	0.0138991	0.0587044	0.0531886	0
ENSG00000099984	GSTT2	glutathione S-transferase theta 2 (gene/pseudogene)	NA	ENST00000634759.1	0.811124	1	6.84967	460.272	11	3.52596	10.3066	4.68788	5.77286	0.750609	5.77286	-0.0825172	-0.150157	-0.00330794	-0.0966999	0.0513511	-0.0567782	-0.00526091	0
ENSG00000244187	TMEM141	transmembrane protein 141	NA	ENST00000484854.1	0.811129	1	6.84961	15.8731	11	3.96059	0.397472	0.207008	0.153744	0.527267	0.527267	-0.0453724	0.0728653	-0.0470298	0.0474416	-0.0313558	0.0189004	-0.0126442	0
ENSG00000123154	WDR83	WD repeat domain 83	NA	ENST00000546754.5	0.811159	1	6.84922	195.574	11	2.83048	4.17379	2.03372	2.41115	1.33556	2.41115	-0.0407279	0.0198912	-0.0405661	-0.0159798	-0.0287294	-0.0404497	-0.0386337	0
ENSG00000225151	GOLGA2P7	GOLGA2 pseudogene 7	NA	ENST00000400817.7	0.811169	1	6.8491	12.2058	11	7.25224	0.278931	0.0979635	0.179441	0.0784697	0.179441	-0.00570387	-0.0141131	0.0615711	0.103406	0.000610799	0.0566737	0.0202085	0
ENSG00000129226	CD68	CD68 molecule	NA	ENST00000380498.10	0.811175	1	6.84901	66.686	11	6.26683	1.51719	0.430417	1.08517	0.11728	1.08517	-0.0189139	0.0577681	0.0601541	0.093097	-0.0186854	0.0523258	0.0917189	0
ENSG00000119950	MXI1	MAX interactor 1, dimerization protein	NA	ENST00000650752.1	0.811183	1	6.84892	57.4313	11	2.64418	1.30757	0.654648	0.650609	1.55902	1.55902	0.0221984	0.0576098	0.0434435	0.0284235	0.0431623	0.0201028	0.0338023	0
ENSG00000196705	ZNF431	zinc finger protein 431	NA	ENST00000594425.5	0.811212	1	6.84856	196.549	11	2.38227	4.5288	1.63793	2.8291	1.93655	2.8291	0.0912318	0.139924	0.0770947	0.0166001	0.0765354	0.0743446	0.0360048	0
ENSG00000198765	SYCP1	synaptonemal complex protein 1	NA	ENST00000468191.1	0.811228	1	6.84835	20.8432	11	4.04012	0.478266	0.176993	0.296716	0.494763	0.494763	0.0496184	0.0634773	-0.0203461	-0.00271931	0.0700315	0.208882	0.0620351	0
ENSG00000130021	PUDP	pseudouridine 5'-phosphatase	NA	ENST00000438499.1	0.811248	1	6.8481	169.041	11	1.79676	4.19353	1.61083	2.23101	3.12988	3.12988	0.0400004	-0.0190488	-0.0263222	0.0397357	0.0374475	-0.0363581	0.0503856	0
ENSG00000108799	EZH1	enhancer of zeste 1 polycomb repressive complex 2 subunit	NA	ENST00000593214.5	0.811254	1	6.84802	85.8388	11	5.08644	1.9739	0.495242	1.45564	0.226563	1.45564	0.0961663	0.0589096	0.00912968	0.108252	0.0867744	0.126874	0.0101872	0
ENSG00000111445	RFC5	replication factor C subunit 5	NA	ENST00000537315.5	0.811256	1	6.84799	16.7183	11	5.24014	0.364427	0.16513	0.214831	0.204389	0.214831	-0.026316	0.00276335	0.0850169	0.0155725	-0.00280538	0.0152031	0.12986	0
ENSG00000119397	CNTRL	centriolin	NA	ENST00000373847.5	0.811264	1	6.84789	3.36303	11	8.51327	0.097472	0.0255615	0.0508711	0.0487078	0.0508711	0.0420755	-0.0305502	0.0341959	-0.0010351	0.0185524	-0.0398132	0.0734079	0
ENSG00000142207	URB1	URB1 ribosome biogenesis homolog	NA	ENST00000480196.2	0.811273	1	6.84779	78.5684	11	2.94209	1.8534	0.533752	1.25189	1.21722	1.25189	0.0899298	0.00374067	0.0637481	0.105429	0.0251721	0.0108119	0.114817	0
ENSG00000167264	DUS2	dihydrouridine synthase 2	NA	ENST00000569289.5	0.811276	1	6.84774	33.6099	11	3.44351	0.733874	0.278082	0.485779	0.803302	0.803302	0.0103363	2.33997e-06	0.0351438	-0.0533186	0.0773163	0.228691	0.104055	0
ENSG00000104679	R3HCC1	R3H domain and coiled-coil containing 1	NA	ENST00000523720.1	0.811295	1	6.84751	6.31503	11	4.85743	0.139456	0.0823028	0.0612206	0.265667	0.265667	-0.00320905	-0.0651218	-0.033161	-0.00621496	-0.0873732	-0.0417761	0.0517656	0
ENSG00000143612	C1orf43	chromosome 1 open reading frame 43	NA	ENST00000493814.1	0.811302	1	6.84742	36.4951	11	3.53793	0.923683	0.468273	0.36116	0.743266	0.743266	-0.0498747	0.0311467	-0.0474892	0.0833923	-0.0137777	0.0150786	-0.0144634	0
ENSG00000103222	ABCC1	ATP binding cassette subfamily C member 1	NA	ENST00000677164.1	0.811308	1	6.84734	4.95769	11	8.95775	0.107332	0.0422467	0.0704281	0.0412603	0.0704281	-0.0753384	-0.0784899	-0.0721582	-0.0522189	-0.059437	0.00204069	-0.0438977	0
ENSG00000242531	NA	pseudogene containing WD repeat domains	TRUE	ENST00000472671.1	0.811309	1	6.84733	18.9792	11	3.66243	0.413943	0.21451	0.216835	0.671244	0.671244	0.468359	0.469444	0.22251	0.130058	0.240998	0.60867	0.2473	0
ENSG00000228409	CCT6P1	chaperonin containing TCP1 subunit 6 pseudogene 1	TRUE	ENST00000434500.6	0.811316	1	6.84724	2.21202	11	7.31091	0.0512571	0.0202017	0.0300715	0.0769475	0.0769475	-0.00230981	0.0569402	-0.00035181	-0.0506381	-0.0438273	0.0147993	-0.0104711	0
ENSG00000128641	MYO1B	myosin IB	NA	ENST00000418908.5	0.811332	1	6.84704	168.551	11	4.50048	3.62397	0.93354	2.89717	0.345455	2.89717	0.0393564	-0.195979	0.0333076	-0.0936968	0.00160393	-0.101639	-0.0484163	0
ENSG00000171960	PPIH	peptidylprolyl isomerase H	NA	ENST00000678803.1	0.811338	1	6.84696	5.14892	11	6.71749	0.133399	0.154379	-0.0373582	0.0952452	0.0952452	0.0555207	0.035679	0.0097892	0.0667907	-0.00696034	0.00834666	0.0346125	0
ENSG00000118420	UBE3D	ubiquitin protein ligase E3D	NA	ENST00000509102.5	0.811349	1	6.84683	204.518	11	2.69713	5.26623	1.26529	3.38285	1.492	3.38285	0.000927859	0.0607062	-0.00181128	0.0483649	0.0189155	0.0792888	0.0235043	0
ENSG00000169087	HSPBAP1	HSPB1 associated protein 1	NA	ENST00000467643.5	0.811361	1	6.84667	25.6251	11	4.02837	0.579333	0.380038	0.202351	0.499424	0.499424	-0.0484559	-0.0744298	-0.0319301	-0.0726939	-0.0608873	0.0130921	-0.0613269	0
ENSG00000198276	UCKL1	uridine-cytidine kinase 1 like 1	NA	ENST00000358711.7	0.81137	1	6.84656	13.8416	11	6.49071	0.32656	0.1069	0.207682	0.105456	0.207682	0.0427439	0.0239269	0.122317	0.03701	0.0699709	0.0548196	0.0462487	0
ENSG00000257384	NA	inositol polyphosphate-1-phosphatase (INPP1) pseudogene	TRUE	ENST00000551138.1	0.811383	1	6.84639	53.6964	11	2.35235	1.27995	0.469318	0.751054	1.985	1.985	0.0180393	-0.0645486	-0.0485288	-0.03834	-0.0685588	0.130056	0.0858778	0
ENSG00000115561	CHMP3	charged multivesicular body protein 3	NA	ENST00000409225.2	0.8114	1	6.84617	11.7771	11	7.04304	0.259513	0.117435	0.150225	0.0842412	0.150225	0.0912629	-0.0192523	-0.14667	0.0486154	0.0423757	-0.0221086	0.0492684	0
ENSG00000072571	HMMR	hyaluronan mediated motility receptor	NA	ENST00000521108.5	0.811414	1	6.846	19.8787	11	4.23579	0.483741	0.180829	0.270959	0.423813	0.423813	-0.0717607	-0.0713902	-0.0430277	-0.0460258	-0.00918237	-0.0285284	0.0233684	0
ENSG00000198258	UBL5	ubiquitin like 5	NA	ENST00000589372.1	0.811415	1	6.84598	2.51721	11	6.86486	0.0588285	0.0184864	0.0387229	0.0898545	0.0898545	0.00908212	-0.00811879	0.00100824	0.00470791	0.0104838	0.0518108	0.0155085	0
ENSG00000206562	METTL6	methyltransferase like 6	NA	ENST00000450816.6	0.811424	1	6.84587	15.4873	11	6.64299	0.350918	0.374502	-0.0225171	0.0983078	0.0983078	-0.0663555	-0.0435394	0.0170106	0.0902613	-0.0543291	-0.0566352	-0.0539949	0
ENSG00000132781	MUTYH	mutY DNA glycosylase	NA	ENST00000482094.5	0.811435	1	6.84574	314.504	11	2.08208	6.77006	1.51745	5.63036	2.47941	5.63036	-0.0800599	-0.0650723	-0.03679	-0.0730982	-0.104593	-0.0722185	-0.0192234	0
ENSG00000150456	EEF1AKMT1	EEF1A lysine methyltransferase 1	TRUE	ENST00000382758.6	0.811453	1	6.8455	18.4819	11	6.23154	0.423506	0.140344	0.279699	0.119209	0.279699	0.0483677	-0.0690863	-0.113104	-0.0349602	-0.0456564	-0.140361	0.00082939	0
ENSG00000061938	TNK2	tyrosine kinase non receptor 2	NA	ENST00000671753.1	0.811457	1	6.84546	28.2876	11	5.12585	0.691497	0.273957	0.368943	0.220594	0.368943	-0.00879957	-0.0200639	0.0035108	-0.00630646	-0.00627895	-0.00432103	-0.0228828	0
ENSG00000276203	ANKRD20A3P	ankyrin repeat domain 20 family member A3, pseudogene	NA	ENST00000621949.2	0.811463	1	6.84539	23.6216	11	3.78029	0.510725	0.273273	0.263582	0.609858	0.609858	0.0100355	0.0144075	0.00707218	0.0057682	-0.00517498	0.00833043	0.0115408	0
ENSG00000065057	NTHL1	nth like DNA glycosylase 1	NA	ENST00000623977.1	0.811484	1	6.84512	5.49629	11	6.16273	0.118907	0.0289651	0.0959505	0.123053	0.123053	0.0360585	-0.0519064	0.0203245	-0.0456147	0.0230935	-0.0379345	0.0770887	0
ENSG00000169609	C15orf40	chromosome 15 open reading frame 40	NA	ENST00000505341.1	0.811491	1	6.84503	1.25222	11	7.67145	0.029412	0.0143517	0.0141078	0.0678295	0.0678295	-0.0290508	-3.57661e-05	0.0176919	-0.016479	0.047279	0.0147301	-0.0295844	0
ENSG00000006652	IFRD1	interferon related developmental regulator 1	NA	ENST00000429071.5	0.81151	1	6.84479	1.9962	11	7.78254	0.0507961	0.0133107	0.0320576	0.064935	0.064935	-0.0395045	-0.038349	-0.0650285	-0.0229886	-0.0603684	-0.0100411	-0.0514032	0
ENSG00000100461	RBM23	RNA binding motif protein 23	NA	ENST00000556186.5	0.811526	1	6.84459	40.2686	11	3.98325	0.874075	0.606924	0.308272	0.517773	0.517773	-0.0138719	-0.0885639	0.0769704	0.00320079	0.00238955	0.000190669	0.116337	0
ENSG00000132429	POPDC3	popeye domain containing 3	TRUE	ENST00000254765.4	0.811542	1	6.84438	0.951623	11	9.54688	0.0241312	0.00436721	0.0172606	0.033148	0.033148	-0.0624891	-0.0874713	-0.0458283	0.0265735	-0.0504722	-0.0447822	-0.0119454	0
ENSG00000183506	PI4KAP2	phosphatidylinositol 4-kinase alpha pseudogene 2	NA	ENST00000450651.5	0.811557	1	6.8442	57.9009	11	4.55506	1.38751	0.901123	0.414806	0.331477	0.414806	0.00552068	0.0381246	0.0162603	0.0167867	0.0299768	0.0449641	0.0263339	0
ENSG00000076604	TRAF4	TNF receptor associated factor 4	NA	ENST00000586813.5	0.811557	1	6.84419	21.9212	11	6.41401	0.474182	0.444002	0.0542066	0.109452	0.109452	0.0155431	0.130918	-0.154698	0.0810428	0.102737	-0.080913	0.0191629	0
ENSG00000170364	SETMAR	SET domain and mariner transposase fusion gene	NA	ENST00000425863.5	0.811576	1	6.84395	213.1	11	4.29848	5.12339	2.54558	2.2976	0.403554	2.2976	-0.0208131	0.0807858	-0.00240352	0.0306474	0.0558746	0.0703114	0.0575508	0
ENSG00000115970	THADA	THADA armadillo repeat containing	NA	ENST00000408045.7	0.811581	1	6.84389	3.8536	11	8.58858	0.0831411	0.0227457	0.0648361	0.0473433	0.0648361	-0.00824345	-0.0104275	-0.0405722	0.00203267	-0.00424069	0.0378224	0.010045	0
ENSG00000126653	NSRP1	nuclear speckle splicing regulatory protein 1	NA	ENST00000585881.5	0.811593	1	6.84374	7.91935	11	5.17014	0.185479	0.0737278	0.106257	0.214126	0.214126	0.140906	0.0529472	-0.0225353	0.0550052	0.0334013	-0.0444647	0.126802	0
ENSG00000133997	MED6	mediator complex subunit 6	TRUE	ENST00000256379.10	0.811599	1	6.84366	2.19147	11	9.33091	0.051051	0.0117376	0.0380686	0.0359373	0.0380686	-0.027539	-0.0405059	0.0940345	-0.0130069	-0.0716273	0.045874	0.0437449	0
ENSG00000107872	FBXL15	F-box and leucine rich repeat protein 15	NA	ENST00000440407.5	0.811607	1	6.84356	10.0613	11	5.49758	0.223489	0.114902	0.113764	0.173246	0.173246	-0.0341017	-0.0622794	0.00157241	0.0199755	-0.0731267	-0.0458791	-0.03515	0
ENSG00000118007	STAG1	stromal antigen 1	NA	ENST00000480733.1	0.811607	1	6.84356	11.2714	11	6.43846	0.250052	0.111333	0.144835	0.108174	0.144835	0.0240344	0.137	0.00561684	0.149544	0.0631818	0.0875523	0.0222493	0
ENSG00000198000	NOL8	nucleolar protein 8	NA	ENST00000467230.1	0.811616	1	6.84344	10.5437	11	5.0317	0.289461	0.0909269	0.148702	0.235202	0.235202	0.0506424	0.0521233	0.00176308	0.030022	-0.010817	-0.0156078	0.0739923	0
ENSG00000137267	TUBB2A	tubulin beta 2A class IIa	NA	ENST00000680967.1	0.811628	1	6.8433	10.0471	11	6.59833	0.225286	0.313228	-0.0848843	0.100272	0.100272	0.0822806	0.0659541	0.0720598	0.028066	0.0720616	0.0525182	0.0825725	0
ENSG00000025156	HSF2	heat shock transcription factor 2	TRUE	ENST00000368455.9	0.811637	1	6.84318	1.49302	11	9.82767	0.0332686	0.0172695	0.0166627	0.0297734	0.0297734	0.00940042	0.0374365	-0.0335486	0.0233813	0.0486268	0.0643884	-0.0438576	0
ENSG00000160789	LMNA	lamin A/C	NA	ENST00000675667.1	0.811637	1	6.84318	162.899	11	5.33133	3.49642	1.52821	2.17404	0.19254	2.17404	0.0140139	0.0630045	0.0971139	0.0600303	0.0482733	0.0447428	0.103674	0
ENSG00000177465	ACOT4	acyl-CoA thioesterase 4	TRUE	ENST00000326303.5	0.811644	1	6.84309	4.42975	11	6.10978	0.0979328	0.0289884	0.0716878	0.126102	0.126102	0.0204227	-0.0166046	0.0307163	-0.0293986	0.00899269	-0.0247742	-0.0093354	0
ENSG00000168591	TMUB2	transmembrane and ubiquitin like domain containing 2	NA	ENST00000587326.1	0.811652	1	6.84299	46.7148	11	4.99274	1.07904	1.03132	0.0303768	0.241608	0.241608	0.0236453	-0.0166071	0.0124077	-0.0124201	-0.00160859	0.0311012	0.00610943	0
ENSG00000169554	ZEB2	zinc finger E-box binding homeobox 2	NA	ENST00000465070.5	0.811668	1	6.84279	100.163	11	5.09724	2.15281	0.967348	1.30908	0.224907	1.30908	-0.0171902	-0.0223742	-0.0223326	0.0465556	0.00647972	0.00842103	0.0058348	0
ENSG00000228903	RASA4CP	RAS p21 protein activator 4C, pseudogene	NA	ENST00000446874.5	0.81167	1	6.84277	2.8554	11	6.71698	0.0775241	0.0231209	0.0417746	0.0952652	0.0952652	0.0158427	0.0245329	0.0060689	0.00530155	0.00604339	0.0160007	0.0238852	0
ENSG00000142733	MAP3K6	mitogen-activated protein kinase kinase kinase 6	NA	ENST00000374040.7	0.811676	1	6.84269	262.19	11	4.53604	6.23771	2.14093	3.81795	0.33627	3.81795	0.0385727	0.0652402	0.0196769	0.00125459	-0.00242379	0.0501145	0.0165264	0
ENSG00000091527	CDV3	CDV3 homolog	NA	ENST00000511392.5	0.811689	1	6.84253	63.0566	11	2.54664	1.41524	0.429019	1.00409	1.69033	1.69033	-0.0433948	0.0329452	-0.0182476	-0.0157634	-0.0293591	-0.0718287	-0.0238823	0
ENSG00000197081	IGF2R	insulin like growth factor 2 receptor	NA	ENST00000678224.1	0.81171	1	6.84226	8.10248	11	4.9969	0.186382	0.11118	0.0729677	0.240914	0.240914	0.00204692	0.000270227	-0.00380039	0.00345563	0.00220393	-0.000883903	-0.00144844	0
ENSG00000141480	ARRB2	arrestin beta 2	NA	ENST00000572782.1	0.811715	1	6.84219	17.6129	11	3.74565	0.40326	0.180656	0.219638	0.627259	0.627259	0.0445171	-0.0731517	0.0350424	-0.066057	-0.00101731	-0.0468071	0.0613249	0
ENSG00000166454	ATMIN	ATM interactor	NA	ENST00000565237.1	0.811719	1	6.84215	59.9284	11	3.15085	1.41619	0.564764	0.797245	1.0234	1.0234	0.0229056	0.0704357	0.00362721	0.0182145	0.0934172	0.0829374	0.0317933	0
ENSG00000173821	RNF213	ring finger protein 213	NA	ENST00000558488.1	0.811719	1	6.84214	82.7349	11	2.18446	1.81573	0.562075	1.31826	2.27948	2.27948	-0.0184703	0.091352	0.0120169	0.00251454	0.058332	-0.0242346	-0.0382021	0
ENSG00000166257	SCN3B	sodium voltage-gated channel beta subunit 3	NA	ENST00000392770.6	0.811723	1	6.84209	1.06235	11	10.7568	0.0235352	0.00972844	0.0144159	0.0209621	0.0209621	0.0515687	0.032351	0.0878795	0.022784	0.0299926	0.0344779	0.0388899	0
ENSG00000138834	MAPK8IP3	mitogen-activated protein kinase 8 interacting protein 3	NA	ENST00000567352.1	0.811736	1	6.84193	17.3981	11	4.93118	0.393094	0.175503	0.219908	0.252194	0.252194	0.028812	-0.0941914	0.0363789	0.0297269	0.0148108	0.0665984	0.0868639	0
ENSG00000151694	ADAM17	ADAM metallopeptidase domain 17	NA	ENST00000649227.1	0.811743	1	6.84184	98.2849	11	8.50166	2.34271	0.504243	1.7295	0.0489224	1.7295	-0.0196217	0.0585912	0.0192956	-0.0188831	-0.00848801	-0.0363038	0.0513727	0
ENSG00000015676	NUDCD3	NudC domain containing 3	NA	ENST00000472246.5	0.811747	1	6.84179	46.9745	11	5.52603	1.20456	0.188678	0.878925	0.170298	0.878925	0.0974016	-0.0250304	0.00492109	-0.0572349	0.0543666	-0.0125389	-0.0169145	0
ENSG00000135637	CCDC142	coiled-coil domain containing 142	NA	ENST00000474681.1	0.811764	1	6.84158	42.3012	11	3.1483	0.967248	0.540843	0.420548	1.02557	1.02557	0.0278862	0.0167545	-0.0268558	0.0172957	-0.000486835	-0.00729344	0.00858184	0
ENSG00000283683	MYOCOS	myocilin opposite strand	NA	ENST00000636697.1	0.811764	1	6.84158	67.7505	11	2.57775	1.52335	0.44231	1.09747	1.64732	1.64732	0.00658491	0.0105375	-0.00291869	0.0100022	0.0137002	0.0126791	0.0108855	0
ENSG00000185825	BCAP31	B cell receptor associated protein 31	NA	ENST00000429550.5	0.811766	1	6.84156	77.0393	11	3.50864	1.74103	0.850164	0.900729	0.761371	0.900729	-0.0927446	-0.123024	-0.0918584	-0.138491	-0.106779	-0.0842333	-0.0952889	0
ENSG00000157954	WIPI2	WD repeat domain, phosphoinositide interacting 2	NA	ENST00000496867.5	0.811794	1	6.8412	12.3177	11	5.20924	0.303479	0.266876	0.0130719	0.208615	0.208615	-0.0109694	0.103329	-0.00479458	-0.00551504	-0.0493792	0.0692039	-0.038653	0
ENSG00000133943	DGLUCY	D-glutamate cyclase	NA	ENST00000520130.1	0.8118	1	6.84111	47.0516	11	2.70187	1.1104	0.387418	0.681935	1.48613	1.48613	0.0684683	0.0101597	0.00807264	-0.0113406	-0.0225665	0.0645413	-0.0176933	0
ENSG00000113645	WWC1	WW and C2 domain containing 1	TRUE	ENST00000265293.9	0.81182	1	6.84087	7.52562	11	5.40542	0.204985	0.0882444	0.0827924	0.183554	0.183554	-0.00173421	0.000592741	-0.00117728	-0.00148209	0.00229428	0.0117658	0.00351388	0
ENSG00000144642	RBMS3	RNA binding motif single stranded interacting protein 3	NA	ENST00000478716.1	0.811823	1	6.84083	14.4767	11	4.18402	0.359303	0.146117	0.182898	0.441409	0.441409	0.0219757	-0.0016223	-0.027296	0.0610272	0.0359022	0.0827218	-0.0168286	0
ENSG00000187902	SHISA7	shisa family member 7	TRUE	ENST00000376325.10	0.811823	1	6.84083	2.36083	11	7.04612	0.136659	0.0166152	0.03704	0.0841509	0.0841509	0.00924904	0.00607665	0.0114892	0.0072879	0.00958992	0.0169041	0.00945501	0
ENSG00000186522	SEPTIN10	septin 10	NA	ENST00000437928.5	0.811837	1	6.84066	1.49386	11	8.34208	0.0398827	0.0138496	0.0201017	0.051993	0.051993	0.0093193	-0.0166791	0.0349188	0.0425168	0.00372096	-0.0764276	-0.0307453	0
ENSG00000204852	TCTN1	tectonic family member 1	NA	ENST00000460357.1	0.81186	1	6.84036	2.76485	11	7.06095	0.0736406	0.0172845	0.045553	0.0837189	0.0837189	0.0193437	-0.0130365	-0.0132855	0.00510545	-0.00490781	0.00132191	0.0165531	0
ENSG00000171631	P2RY6	pyrimidinergic receptor P2Y6	NA	ENST00000680915.1	0.81187	1	6.84023	3.10475	11	5.91377	0.0730751	0.0357688	0.0347937	0.138355	0.138355	0.0977905	0.054076	0.101283	0.111385	0.0779763	0.123397	0.0716867	0
ENSG00000239672	NME1	NME/NM23 nucleoside diphosphate kinase 1	NA	ENST00000487481.1	0.811876	1	6.84016	4.55585	11	6.06591	0.107793	0.038996	0.0645459	0.128701	0.128701	-0.0101658	0.0292269	-0.010088	-0.081318	-0.0236462	0.000886285	0.00671638	0
ENSG00000169436	COL22A1	collagen type XXII alpha 1 chain	NA	ENST00000435777.2	0.811877	1	6.84014	19.9558	11	7.62144	0.449504	0.684419	-0.230877	0.069106	0.069106	-0.0159762	-0.0289957	0.0587003	0.00993502	0.0347597	-0.0637787	0.0687508	0
ENSG00000136279	DBNL	drebrin like	NA	ENST00000441904.5	0.811898	1	6.83989	145.65	11	5.18236	3.52674	1.21869	2.09152	0.212384	2.09152	-0.241414	-0.120847	-0.113127	-0.0282869	-0.216958	-0.0754856	0.0721922	0
ENSG00000100003	SEC14L2	SEC14 like lipid binding 2	NA	ENST00000405717.7	0.811913	1	6.83969	3.86942	11	6.12261	0.0959799	0.0559241	0.0320172	0.125355	0.125355	0.0417804	0.0189194	0.051443	0.0352808	0.0254786	0.0656159	0.0342415	0
ENSG00000095539	SEMA4G	semaphorin 4G	NA	ENST00000518948.1	0.811913	1	6.83969	75.8571	11	2.18222	1.82407	0.573695	1.15033	2.28369	2.28369	0.00098241	0.106451	-0.0177659	-0.0299088	0.0278488	0.0156788	0.0508098	0
ENSG00000188690	UROS	uroporphyrinogen III synthase	NA	ENST00000650472.1	0.811916	1	6.83965	2.26245	11	6.81099	0.0601865	0.0195361	0.0318833	0.0917328	0.0917328	-0.00827492	0.00644464	0.0112429	0.0235378	0.00601562	0.0338826	-0.00702898	0
ENSG00000142192	APP	amyloid beta precursor protein	NA	ENST00000548570.1	0.811926	1	6.83952	26.7286	11	3.61995	0.630972	0.26129	0.346178	0.694953	0.694953	0.18447	0.246902	0.124046	0.188605	0.180942	0.156087	0.232003	0
ENSG00000162769	FLVCR1	FLVCR heme transporter 1	NA	ENST00000474693.1	0.811927	1	6.83951	19.3381	11	4.6196	0.48042	0.177493	0.262009	0.315841	0.315841	-0.0542957	-0.101074	-0.0579379	-0.0364132	-0.12521	-0.0782301	-0.00531283	0
ENSG00000114126	TFDP2	transcription factor Dp-2	NA	ENST00000494656.3	0.81193	1	6.83948	44.7354	11	2.67518	0.95436	0.465002	0.551712	1.51943	1.51943	0.0185908	0.0485963	-0.003546	0.141022	-0.00453959	0.0438129	0.0673708	0
ENSG00000115904	SOS1	SOS Ras/Rac guanine nucleotide exchange factor 1	NA	ENST00000395038.6	0.811949	1	6.83924	0.709421	11	11.3641	0.0215078	0.00222691	0.0138963	0.0169881	0.0169881	0.0636035	0.0970086	0.0545031	0.0679076	0.0766259	0.0640972	-0.0179144	0
ENSG00000147121	KRBOX4	KRAB box domain containing 4	NA	ENST00000487081.1	0.811954	1	6.83917	263.286	11	1.5968	6.28218	1.68293	4.30085	3.6802	4.30085	0.00743657	0.0311285	0.05523	0.00548441	0.00393837	0.0475408	0.0333232	0
ENSG00000117215	PLA2G2D	phospholipase A2 group IID	TRUE	ENST00000375105.8	0.811959	1	6.8391	20.1455	11	3.58479	0.480326	0.233848	0.224004	0.715244	0.715244	0.0013353	-0.00477697	-0.00355912	0.00772736	-0.00743977	0.0129122	-0.00108609	0
ENSG00000081014	AP4E1	adaptor related protein complex 4 subunit epsilon 1	NA	ENST00000561393.5	0.81197	1	6.83897	202.762	11	5.75347	5.00279	1.84201	2.76622	0.14999	2.76622	-0.013727	-0.0392686	-0.0276932	0.0119776	0.00940328	0.061435	0.012201	0
ENSG00000131944	FAAP24	FA core complex associated protein 24	NA	ENST00000254262.9	0.811978	1	6.83887	162.434	11	1.7332	3.81563	0.990466	2.70121	3.29565	3.29565	0.0238507	0.0231285	0.0337351	0.00228934	0.0453878	0.0305404	0.0166747	0
ENSG00000160972	PPP1R16A	protein phosphatase 1 regulatory subunit 16A	NA	ENST00000533088.1	0.811989	1	6.83873	29.9703	11	4.46758	0.646834	0.264867	0.416275	0.354218	0.416275	0.0932522	0.0492753	0.0616932	-0.0168289	-0.0270801	-0.00102709	0.104173	0
ENSG00000196421	C20orf204	chromosome 20 open reading frame 204	TRUE	ENST00000636176.2	0.811999	1	6.83861	4.11623	11	6.89032	0.112658	0.0232804	0.0702704	0.0889991	0.0889991	-0.0655519	0.0580392	0.0197578	-0.0282695	0.0640751	-0.0108914	-0.0106187	0
ENSG00000185344	ATP6V0A2	ATPase H+ transporting V0 subunit a2	NA	ENST00000545059.5	0.812009	1	6.83848	3.1282	11	7.0243	0.0805385	0.0220346	0.0490608	0.0847949	0.0847949	-0.00207068	-0.00670741	-0.0182848	0.0241728	-0.00467865	0.00531056	-0.00245314	0
ENSG00000133193	FAM104A	family with sequence similarity 104 member A	TRUE	ENST00000403627.7	0.812047	1	6.83799	0.477928	11	11.4435	0.0121482	0.00275101	0.00811098	0.0165497	0.0165497	0.0223335	0.0355936	0.0173762	0.0410125	0.0393186	-0.0164534	-0.00255962	0
ENSG00000157540	DYRK1A	dual specificity tyrosine phosphorylation regulated kinase 1A	NA	ENST00000462274.2	0.812049	1	6.83797	8.02064	11	5.10456	0.183504	0.071472	0.110815	0.223793	0.223793	-0.00390056	0.0398464	-0.0116194	0.0365292	-0.0229483	0.0125527	-0.00882771	0
ENSG00000136243	NUP42	nucleoporin 42	NA	ENST00000438012.5	0.812051	1	6.83795	5.86146	11	7.77498	0.154135	0.0654008	0.0678143	0.0651351	0.0678143	0.0537424	0.0949607	0.041845	0.0941491	0.0244984	0.191023	0.083289	0
ENSG00000204271	SPIN3	spindlin family member 3	NA	ENST00000638289.1	0.812062	1	6.83781	384.825	11	4.86022	8.48408	3.7683	4.97772	0.26514	4.97772	0.000757413	0.0283385	-0.0167292	-0.00874488	0.00943994	0.0132973	-0.0498739	0
ENSG00000186141	POLR3C	RNA polymerase III subunit C	NA	ENST00000466003.1	0.812066	1	6.83775	7.18773	11	6.02532	0.15861	0.103439	0.0599185	0.131171	0.131171	0.0786659	0.0523745	0.0306734	0.0764921	-0.0350593	0.0847881	0.0702977	0
ENSG00000173473	SMARCC1	SWI/SNF related, matrix associated, actin dependent regulator of chromatin subfamily c member 1	NA	ENST00000425518.5	0.812089	1	6.83747	6.96512	11	11.4823	0.164816	0.00945011	0.148848	0.0163417	0.148848	0.137347	0.214674	-0.0571066	-0.168209	0.166431	-0.107495	0.00921632	0
ENSG00000105063	PPP6R1	protein phosphatase 6 regulatory subunit 1	NA	ENST00000591323.5	0.8121	1	6.83733	104.915	11	3.51234	2.26651	1.08415	1.30029	0.759056	1.30029	0.0194142	0.0412192	-0.0367907	0.0481213	-0.00563127	-0.0110368	0.0312389	0
ENSG00000173171	MTX1	metaxin 1	NA	ENST00000316721.8	0.812127	1	6.83698	3.09322	11	8.23462	0.0721292	0.0210676	0.0492328	0.0541979	0.0541979	0.0318409	0.140985	0.0394636	0.053925	0.0915754	0.101927	0.109216	0
ENSG00000196591	HDAC2	histone deacetylase 2	NA	ENST00000520895.5	0.812134	1	6.83689	85.3454	11	3.54809	2.12686	0.562082	1.37758	0.737094	1.37758	0.0167431	0.0137777	0.0493771	-0.0827311	-0.0763814	-0.00680269	-0.0278329	0
ENSG00000070444	MNT	MAX network transcriptional repressor	NA	ENST00000572892.5	0.812139	1	6.83684	73.3039	11	5.59503	1.83468	0.854681	0.811317	0.16356	0.811317	0.245231	0.176513	0.189875	-0.0140086	0.196613	-0.0931992	0.0732594	0
ENSG00000100197	CYP2D6	cytochrome P450 family 2 subfamily D member 6	TRUE	ENST00000645361.2	0.812149	1	6.83671	266.777	11	3.52795	6.34214	2.10381	3.9593	0.749386	3.9593	0.0744643	0.0523692	0.020658	-0.0075275	0.0464717	0.00876535	0.106493	0
ENSG00000135097	MSI1	musashi RNA binding protein 1	NA	ENST00000546622.1	0.812157	1	6.83661	91.9473	11	2.35715	2.18809	0.744431	1.34528	1.97715	1.97715	0.13856	0.0105193	0.075584	0.13213	0.0676536	0.0847311	0.0929025	0
ENSG00000104313	EYA1	EYA transcriptional coactivator and phosphatase 1	NA	ENST00000642391.1	0.812167	1	6.83647	2.04435	11	10.277	0.0440146	0.0151657	0.0312968	0.0250299	0.0312968	0.0541319	0.00556587	0.0750012	0.106751	0.115343	0.0308893	-0.0131433	0
ENSG00000142347	MYO1F	myosin IF	TRUE	ENST00000644032.2	0.812168	1	6.83647	19.0138	11	4.00274	0.422227	0.182914	0.249217	0.50976	0.50976	0.00242627	-0.00215046	0.00222812	-0.00260988	0.00230639	0.0060075	-0.00126761	0
ENSG00000233435	AGGF1P2	angiogenic factor with G-patch and FHA domains 1 pseudogene 2	TRUE	ENST00000426656.2	0.812168	1	6.83647	12.2142	11	4.59278	0.276111	0.123507	0.154089	0.322223	0.322223	-0.00118713	0.00233482	0.000601167	0.0106785	0.000880214	0.0149728	-0.0026764	0
ENSG00000081059	TCF7	transcription factor 7	NA	ENST00000518887.5	0.812202	1	6.83604	96.1517	11	2.54073	2.57504	0.808509	1.37676	1.69864	1.69864	-0.0258933	0.00171949	0.0406877	-0.0209081	-0.037053	-0.0817157	-0.0350578	0
ENSG00000126934	MAP2K2	mitogen-activated protein kinase kinase 2	NA	ENST00000597263.5	0.812206	1	6.83598	22.7304	11	6.07462	0.544617	0.230636	0.285964	0.128179	0.285964	-0.149695	-0.186303	-0.0405545	-0.276468	-0.130614	-0.0358825	-0.40193	0
ENSG00000164167	LSM6	LSM6 homolog, U6 small nuclear RNA and mRNA degradation associated	NA	ENST00000503982.1	0.812216	1	6.83586	21.7631	11	3.91876	0.514603	0.229686	0.264929	0.54529	0.54529	0.0680115	0.0466992	0.0670854	0.0727496	0.053041	0.067418	0.0457276	0
ENSG00000177542	SLC25A22	solute carrier family 25 member 22	NA	ENST00000531534.5	0.812225	1	6.83575	184.442	11	1.47949	4.21111	0.996458	3.1954	4.04482	4.04482	0.0227468	0.0181585	-0.00382299	-0.0216384	-0.0257733	0.02271	0.0193135	0
ENSG00000154065	ANKRD29	ankyrin repeat domain 29	NA	ENST00000322980.13	0.812225	1	6.83574	101.341	11	3.35478	2.38003	1.23401	1.0692	0.86433	1.0692	0.0114716	0.00195773	0.0062126	-0.01393	-0.00736878	0.0233833	0.00907907	0
ENSG00000121742	GJB6	gap junction protein beta 6	NA	ENST00000636852.1	0.812226	1	6.83573	21.0355	11	3.22662	0.530828	0.266965	0.211114	0.961058	0.961058	-0.00779909	0.00915106	0.000184517	0.0124758	0.00272451	0.00277044	-0.00552867	0
ENSG00000037241	RPL26L1	ribosomal protein L26 like 1	NA	ENST00000521476.5	0.812238	1	6.83558	5.04867	11	7.35686	0.121794	0.0577478	0.0569946	0.0757733	0.0757733	0.0673863	-0.00375159	-0.0219341	0.129735	0.087302	0.0597045	0.128881	0
ENSG00000129696	TTI2	TELO2 interacting protein 2	TRUE	ENST00000431156.7	0.81224	1	6.83555	1.18023	11	10.5195	0.0313079	0.00532837	0.0214949	0.0228578	0.0228578	-0.057319	-0.0442199	-0.135923	-0.0392707	-0.107915	-0.0553367	-0.0608532	0
ENSG00000157653	C9orf43	chromosome 9 open reading frame 43	TRUE	ENST00000374165.6	0.812242	1	6.83552	163.731	11	1.57869	3.59161	0.93587	2.78529	3.73437	3.73437	-0.0048425	-0.004759	-0.00545176	-0.00169921	0.020129	-0.00433393	0.000883338	0
ENSG00000078618	NRDC	nardilysin convertase	NA	ENST00000485608.5	0.812247	1	6.83546	701.155	11	3.077	15.4805	4.91194	11.0234	1.08812	11.0234	0.0299193	0.00156869	0.145587	-0.0420096	-0.0901981	-0.0843966	-0.0829025	0
ENSG00000182095	TNRC18	trinucleotide repeat containing 18	NA	ENST00000413081.1	0.812259	1	6.83531	3.53886	11	8.14573	0.0776199	0.0182525	0.0621762	0.0561132	0.0621762	0.0743349	-0.0178074	0.146379	0.128567	0.078963	0.0154622	0.14137	0
ENSG00000172803	SNX32	sorting nexin 32	NA	ENST00000524729.1	0.81228	1	6.83505	132.481	11	1.77951	3.01604	0.872238	2.1387	3.17408	3.17408	-0.0133934	-0.0119491	-0.0147595	0.00099452	0.0243387	0.020766	0.0257377	0
ENSG00000084764	MAPRE3	microtubule associated protein RP/EB family member 3	NA	ENST00000475633.5	0.812306	1	6.83472	24.2751	11	5.02677	0.551981	0.260787	0.29092	0.236	0.29092	0.0788427	0.0417251	0.0535294	0.00823169	0.017786	0.0067437	0.0850018	0
ENSG00000135945	REV1	REV1 DNA directed polymerase	NA	ENST00000472000.1	0.812317	1	6.83458	6.21096	11	4.99996	0.145546	0.0813941	0.0597641	0.240405	0.240405	-0.0500756	0.0405536	-0.0155503	0.0262711	-0.0488355	-0.00379899	-0.017417	0
ENSG00000122512	PMS2	PMS1 homolog 2, mismatch repair system component	NA	ENST00000380416.5	0.812328	1	6.83444	3.51627	11	7.23318	0.0767887	0.0283123	0.051603	0.078971	0.078971	0.030495	0.0673152	0.0482479	0.0241109	0.0155826	0.132442	0.0302359	0
ENSG00000282307	SERPINF1	serpin family F member 1	NA	ENST00000632188.1	0.812329	1	6.83442	16.2732	11	4.08	0.362976	0.168446	0.2014	0.479293	0.479293	0.0333123	-0.0687021	-0.0909841	0.0907827	-0.0485806	-0.0329447	-0.0402391	0
ENSG00000285360	LONRF1	LON peptidase N-terminal domain and ring finger 1	NA	ENST00000642519.1	0.812344	1	6.83423	271.973	11	3.15576	5.95956	1.5251	4.6561	1.01924	4.6561	0.0134325	0.0569193	0.00574622	0.031253	0.0171876	0.00151865	0.00145592	0
ENSG00000125970	RALY	RALY heterogeneous nuclear ribonucleoprotein	NA	ENST00000442805.1	0.812347	1	6.8342	1.14107	11	10.1721	0.0330623	0.00372653	0.0222068	0.0260504	0.0260504	0.019662	-0.0936815	0.0682109	0.00858977	-0.0344772	-0.101104	-0.0186583	0
ENSG00000225043	RPL18AP2	ribosomal protein L18a pseudogene 2	TRUE	ENST00000450007.1	0.81235	1	6.83416	13.077	11	4.06184	0.294308	0.142465	0.15474	0.486269	0.486269	-0.0535694	-0.0192575	-0.0913764	-0.106649	-0.0488714	0.0145378	-0.0568621	0
ENSG00000151466	SCLT1	sodium channel and clathrin linker 1	NA	ENST00000506368.5	0.812352	1	6.83414	0.82732	11	8.70117	0.0271877	0.0059086	0.0128941	0.0453866	0.0453866	-0.0877296	-0.0199225	-0.0502723	-0.0569687	-0.032908	-0.0272086	-0.0015582	0
ENSG00000104164	BLOC1S6	biogenesis of lysosomal organelles complex 1 subunit 6	NA	ENST00000568597.5	0.812383	1	6.83374	166.351	11	2.42354	4.18819	1.05871	2.72199	1.87162	2.72199	-0.00984307	-0.00179224	-0.0116076	0.139981	-0.0575142	0.0202871	0.00257837	0
ENSG00000123643	SLC36A1	solute carrier family 36 member 1	NA	ENST00000521925.5	0.812384	1	6.83373	28.5814	11	5.34411	0.622332	0.801094	-0.151518	0.19095	0.19095	-0.018154	0.0587204	0.00790732	0.00111253	-0.00321727	0.0563842	0.0728426	0
ENSG00000244754	N4BP2L2	NEDD4 binding protein 2 like 2	NA	ENST00000674480.1	0.812394	1	6.83361	307.685	11	1.80474	6.79489	2.09797	4.89488	3.10964	4.89488	-0.0190413	-0.00900778	-0.0143168	-0.00636554	0.0109935	-0.00420204	-0.0187565	0
ENSG00000115641	FHL2	four and a half LIM domains 2	NA	ENST00000447958.1	0.812399	1	6.83354	19.6851	11	3.73069	0.454873	0.263452	0.183936	0.634936	0.634936	-0.0869219	-0.0393077	-0.0688979	-0.0719927	-0.066474	-0.00709376	-0.0161673	0
ENSG00000168658	VWA3B	von Willebrand factor A domain containing 3B	NA	ENST00000409460.5	0.812406	1	6.83345	62.9933	11	2.1395	1.41684	0.514746	0.91692	2.36528	2.36528	0.00219709	-0.00108738	0.000662695	0.00136516	-0.000411909	0.00343976	0.000649907	0
ENSG00000171476	HOPX	HOP homeobox	NA	ENST00000605395.1	0.812408	1	6.83343	47.883	11	2.34911	1.20674	0.470767	0.617483	1.99031	1.99031	0.00230898	0.0120204	-0.0123742	0.0786682	-0.024361	0.0241449	-0.0155143	0
ENSG00000112996	MRPS30	mitochondrial ribosomal protein S30	NA	ENST00000515647.1	0.81244	1	6.83303	9.97996	11	6.44424	0.213293	0.103637	0.123181	0.107873	0.123181	0.0420017	0.13487	0.15097	0.0398926	0.0754753	0.0106758	0.0483237	0
ENSG00000105372	RPS19	ribosomal protein S19	NA	ENST00000601492.5	0.812461	1	6.83276	2.69995	11	11.5154	0.0593291	0.000962137	0.0604004	0.016167	0.0604004	-0.160426	-0.0478812	-0.114875	-0.156611	0.0220062	-0.0256129	-0.129286	0
ENSG00000126091	ST3GAL3	ST3 beta-galactoside alpha-2,3-sialyltransferase 3	NA	ENST00000484868.2	0.812462	1	6.83274	5.64817	11	5.51073	0.129322	0.0570608	0.0713066	0.17187	0.17187	0.0485895	-0.00916029	-0.0315299	-0.0148559	-0.00836108	0.042363	-0.0052006	0
ENSG00000138698	RAP1GDS1	Rap1 GTPase-GDP dissociation stimulator 1	NA	ENST00000511212.5	0.812462	1	6.83274	22.5553	11	4.24224	0.496545	0.33181	0.180811	0.421675	0.421675	0.0149243	0.0884302	0.0540816	0.204751	0.0804684	0.146619	0.024351	0
ENSG00000104957	CCDC130	coiled-coil domain containing 130	NA	ENST00000589669.1	0.812465	1	6.83271	130.345	11	3.44114	2.89368	0.867042	2.09535	0.804871	2.09535	0.0722615	0.153861	0.145383	0.0189012	0.00401538	0.0198802	0.0602246	0
ENSG00000155621	C9orf85	chromosome 9 open reading frame 85	NA	ENST00000486911.2	0.812467	1	6.83269	0.945079	11	8.00091	0.0249569	0.00851268	0.0129664	0.0594274	0.0594274	-0.0220425	0.00253457	0.00211756	-0.0286394	-0.0131726	-0.0048149	-0.0306731	0
ENSG00000204406	MBD5	methyl-CpG binding domain protein 5	NA	ENST00000469438.1	0.81247	1	6.83264	42.696	11	2.71496	0.934571	0.487124	0.483239	1.47007	1.47007	0.000635994	-0.0389948	0.15568	0.251498	-0.138174	0.0193023	0.00343909	0
ENSG00000171574	ZNF584	zinc finger protein 584	NA	ENST00000596281.1	0.812474	1	6.83259	7.29924	11	5.57322	0.179942	0.0989153	0.0669764	0.165629	0.165629	0.127711	0.0329332	0.00659475	0.137577	0.0728897	0.190517	0.139928	0
ENSG00000092201	SUPT16H	SPT16 homolog, facilitates chromatin remodeling subunit	NA	ENST00000555943.1	0.812512	1	6.83211	2.32024	11	6.51136	0.0581597	0.0244542	0.0282785	0.104408	0.104408	0.0378802	0.0516193	0.0111084	-0.00489587	0.0252717	0.0624898	0.0534023	0
ENSG00000119048	UBE2B	ubiquitin conjugating enzyme E2 B	NA	ENST00000503080.1	0.812565	1	6.83144	14.886	11	5.09504	0.41643	0.230558	0.107759	0.225244	0.225244	-0.0199878	0.0392465	0.100874	-0.0498516	0.0314041	-0.000528119	0.0659558	0
ENSG00000101180	HRH3	histamine receptor H3	NA	ENST00000317393.10	0.81257	1	6.83138	32.5774	11	4.78109	0.82279	0.394571	0.345825	0.280595	0.345825	-0.00874261	0.0213829	0.0223034	0.0351019	0.0409635	0.0092405	0.0157983	0
ENSG00000143614	GATAD2B	GATA zinc finger domain containing 2B	NA	ENST00000634791.1	0.812588	1	6.83114	79.6922	11	4.51313	2.27856	0.793995	1.01719	0.342153	1.01719	-0.178772	0.0301509	-0.136241	-0.207659	-0.163494	-0.00545402	-0.0328293	0
ENSG00000184530	C6orf58	chromosome 6 open reading frame 58	NA	ENST00000498112.1	0.812599	1	6.83101	20.4484	11	3.57646	0.559343	0.226356	0.238381	0.720145	0.720145	0.00521009	0.0827489	0.220191	0.112818	-0.0160729	-0.0751505	-0.0149445	0
ENSG00000133114	GPALPP1	GPALPP motifs containing 1	NA	ENST00000361121.6	0.812599	1	6.831	225.892	11	1.70309	5.34086	1.28481	3.84909	3.3771	3.84909	-0.00693408	0.00643628	4.21701e-06	0.0143987	0.00468676	0.00508992	0.000894636	0
ENSG00000240344	PPIL3	peptidylprolyl isomerase like 3	NA	ENST00000409361.5	0.81264	1	6.83049	44.8053	11	3.78809	1.28794	0.552809	0.465492	0.606011	0.606011	-0.00356825	0.00573111	-0.00345728	0.0194522	-0.0212284	-0.00839066	0.0045415	0
ENSG00000205133	TRIQK	triple QxxK/R motif containing	NA	ENST00000519069.5	0.81266	1	6.83024	3.26678	11	6.04648	0.0798698	0.0417387	0.0325063	0.129875	0.129875	-0.0290287	0.0569516	-0.0290227	-0.0149849	-0.0448974	0.000430936	-0.0944037	0
ENSG00000032444	PNPLA6	patatin like phospholipase domain containing 6	NA	ENST00000594864.1	0.812667	1	6.83015	213.477	11	2.25244	4.70839	1.42215	3.42959	2.15547	3.42959	-0.0412263	-0.0667337	-0.0482855	-0.0498897	-0.0447253	0.0268954	-0.0149444	0
ENSG00000123870	ZNF137P	zinc finger protein 137, pseudogene	TRUE	ENST00000456718.1	0.812671	1	6.8301	57.3156	11	2.4689	1.24118	0.478055	0.824571	1.80271	1.80271	-0.00324707	-0.00256598	-0.00811499	-0.00633678	-0.00531325	-0.000654953	-0.0146908	0
ENSG00000004766	VPS50	VPS50 subunit of EARP/GARPII complex	NA	ENST00000436177.5	0.812672	1	6.83008	99.7565	11	2.25576	2.21252	0.930822	1.33637	2.14958	2.14958	0.00385544	0.0162229	-0.0512563	-0.0147012	-0.0242739	-0.0324544	0.0279954	0
ENSG00000242615	NA	ribosomal protein L17 (RPL17) pseudogene	TRUE	ENST00000486612.1	0.812684	1	6.82993	106.848	11	4.07305	2.54899	1.31579	1.11259	0.481952	1.11259	0.033297	-0.0134797	-0.0037778	-0.053095	-0.0649426	-0.127484	0.0924703	0
ENSG00000076662	ICAM3	intercellular adhesion molecule 3	NA	ENST00000592945.1	0.812686	1	6.8299	96.6393	11	5.28961	2.28399	1.06324	1.1331	0.197848	1.1331	0.119671	0.142372	0.150427	0.124433	0.0771223	0.19373	0.0442512	0
ENSG00000078902	TOLLIP	toll interacting protein	NA	ENST00000527886.5	0.812688	1	6.82989	27.8982	11	6.31783	0.595478	0.549823	0.0842266	0.114534	0.114534	-0.0130419	-0.0234256	-0.0335039	-0.00272061	-0.0194082	0.0504419	0.011012	0
ENSG00000168216	LMBRD1	LMBR1 domain containing 1	NA	ENST00000649673.1	0.812693	1	6.82982	158.308	11	5.64758	3.81301	1.40431	2.1936	0.158788	2.1936	-0.00905346	0.0329055	0.0102833	0.0367552	0.0166047	0.0034126	-0.0823055	0
ENSG00000244627	TPTEP2	TPTE pseudogene 2	NA	ENST00000457665.5	0.812698	1	6.82975	16.3894	11	4.67787	0.365469	0.116218	0.256268	0.302511	0.302511	0.0232977	-0.0221058	-0.00804993	-0.0053641	0.0601613	0.00717268	-0.0367814	0
ENSG00000288478	NIPA1	NIPA magnesium transporter 1	NA	ENST00000673341.1	0.812699	1	6.82974	1.84751	11	6.88172	0.0450041	0.0142188	0.02777	0.089286	0.089286	0.0451106	-0.0477938	0.0521067	0.00932766	0.0492121	0.0279161	0.0357082	0
ENSG00000288478	NIPA1	NIPA magnesium transporter 1	TRUE	ENST00000673033.1	0.812699	1	6.82974	1.84751	11	6.88172	0.0450041	0.0142188	0.02777	0.089286	0.089286	0.0451106	-0.0477938	0.0521067	0.00932766	0.0492121	0.0279161	0.0357082	0
ENSG00000121957	GPSM2	G protein signaling modulator 2	NA	ENST00000674731.1	0.812699	1	6.82974	392.862	11	4.22219	9.28858	4.03305	4.89563	0.428357	4.89563	-0.0378547	0.063632	0.0424359	-0.0110894	-0.00151415	0.034135	-0.0178177	0
ENSG00000157551	KCNJ15	potassium inwardly rectifying channel subfamily J member 15	NA	ENST00000472602.1	0.812705	1	6.82966	5.63334	11	5.54003	0.147801	0.0482851	0.0797453	0.168885	0.168885	0.0226846	0.102951	0.0204539	0.0620191	0.0858964	0.13752	0.0234196	0
ENSG00000105793	GTPBP10	GTP binding protein 10	NA	ENST00000426366.5	0.812707	1	6.82964	2.57395	11	7.6244	0.0839891	0.0557697	0.00272912	0.0690308	0.0690308	-0.0118332	0.0138218	0.00282573	0.0964767	-0.0460803	-0.0343949	-0.168753	0
ENSG00000149084	HSD17B12	hydroxysteroid 17-beta dehydrogenase 12	NA	ENST00000638034.1	0.81271	1	6.8296	60.7011	11	5.3018	1.46911	0.670727	0.708844	0.196278	0.708844	0.133831	0.000382657	0.174375	0.00290103	-0.0851151	-0.0389941	0.173903	0
ENSG00000132589	FLOT2	flotillin 2	NA	ENST00000394906.6	0.812737	1	6.82926	79.8957	11	6.68458	1.89205	0.392684	1.42313	0.0965669	1.42313	-0.0538261	-0.049779	-0.00966234	0.0510297	0.00279374	0.0566827	0.00398055	0
ENSG00000105879	CBLL1	Cbl proto-oncogene like 1	NA	ENST00000493361.5	0.812742	1	6.8292	24.4594	11	3.19588	0.5991	0.468013	0.0878815	0.985872	0.985872	-0.0322827	-0.0752999	-0.00113252	0.0183561	-0.0208538	0.0401803	-0.00772209	0
ENSG00000137842	TMEM62	transmembrane protein 62	NA	ENST00000564494.1	0.812764	1	6.82892	36.8669	11	5.60432	0.814551	0.736054	0.10183	0.162695	0.162695	0.0136202	-0.0464374	-0.0640401	-0.0647224	-0.0319838	-0.0485208	-0.0947012	0
ENSG00000162927	PUS10	pseudouridine synthase 10	NA	ENST00000407787.5	0.812768	1	6.82886	141.532	11	4.26163	3.38703	1.48677	1.72987	0.415325	1.72987	-0.0636141	-0.00247672	-0.0111391	-0.0353611	-0.0563158	0.00280614	-0.00935633	0
ENSG00000100441	KHNYN	KH and NYN domain containing	NA	ENST00000556255.1	0.8128	1	6.82847	11.9318	11	6.65736	0.263812	0.104658	0.16652	0.0976973	0.16652	0.0588773	0.0332365	0.0435389	0.0118825	-0.0173533	0.0259341	0.0614586	0
ENSG00000124177	CHD6	chromodomain helicase DNA binding protein 6	NA	ENST00000440647.1	0.812805	1	6.82839	24.0528	11	4.85747	0.539985	0.612405	-0.065751	0.26566	0.26566	0.118853	-0.124897	-0.0145863	0.12688	0.0506194	0.0788829	-0.0283263	0
ENSG00000103253	HAGHL	hydroxyacylglutathione hydrolase like	NA	ENST00000647875.1	0.812814	1	6.82829	100.677	11	5.20897	2.49385	1.7195	0.56861	0.208653	0.56861	-0.00220302	0.0515666	0.02034	0.0220436	0.0174996	0.0495173	0.0282903	0
ENSG00000163382	NAXE	NAD(P)HX epimerase	NA	ENST00000467374.2	0.812819	1	6.82822	3.42067	11	7.02317	0.0826535	0.0477229	0.0300195	0.0848286	0.0848286	0.0047695	0.0261369	-0.00949117	-0.0407419	-0.00862575	0.000790028	-0.0314897	0
ENSG00000144741	SLC25A26	solute carrier family 25 member 26	NA	ENST00000676754.1	0.812823	1	6.82817	340.567	11	2.75819	7.33219	1.44122	6.29894	1.41823	6.29894	0.0581089	0.0239465	0.127697	0.016082	0.0565111	0.0307635	0.0390491	0
ENSG00000186654	PRR5	proline rich 5	NA	ENST00000477331.5	0.812825	1	6.82814	168.214	11	2.17007	3.82676	1.15608	2.66696	2.3066	2.66696	0.00722162	0.0147514	0.00306674	0.00826446	-0.0146747	0.0152094	-0.00858804	0
ENSG00000173599	PC	pyruvate carboxylase	NA	ENST00000528403.6	0.812839	1	6.82797	12.4531	11	7.25926	0.303341	0.0977786	0.185246	0.0782858	0.185246	-0.0227155	-0.0561249	0.0987261	0.0616713	0.011051	-0.0844374	-0.0191506	0
ENSG00000188992	LIPI	lipase I	NA	ENST00000344577.6	0.812842	1	6.82792	90.6201	11	2.89212	2.0726	0.724929	1.33462	1.26885	1.33462	0.0189885	0.00655608	-0.00244224	-0.00464591	-0.00837229	-0.00044519	0.00673737	0
ENSG00000126602	TRAP1	TNF receptor associated protein 1	NA	ENST00000571804.5	0.812846	1	6.82788	5.98722	11	6.19371	0.133657	0.0885671	0.047506	0.121307	0.121307	0.0603285	0.0800999	0.106724	-0.0232408	0.145329	0.0548577	0.0166429	0
ENSG00000070087	PFN2	profilin 2	NA	ENST00000497060.1	0.812846	1	6.82788	2.85869	11	6.68687	0.0645031	0.0223559	0.0426144	0.0964733	0.0964733	-0.0313342	0.0122259	0.0328768	-0.0269361	-0.0983651	-0.074978	-0.00784443	0
ENSG00000196517	SLC6A9	solute carrier family 6 member 9	NA	ENST00000372306.7	0.812852	1	6.8278	146.922	11	2.87091	3.37633	1.48489	1.85425	1.29141	1.85425	0.00453704	0.0111479	-0.00250841	0.0189989	0.0296265	0.0161879	0.0208444	0
ENSG00000131759	RARA	retinoic acid receptor alpha	NA	ENST00000394081.7	0.812867	1	6.82761	4.73736	11	7.9974	0.129001	0.040655	0.0670121	0.0595109	0.0670121	0.00516984	-0.0016071	-0.05328	0.0829817	0.0148015	0.0708048	0.0370858	0
ENSG00000102900	NUP93	nucleoporin 93	NA	ENST00000563486.1	0.812878	1	6.82747	15.3707	11	4.24021	0.373157	0.154308	0.195026	0.422346	0.422346	-0.033334	-0.0223452	-0.00682327	0.0352032	-0.0618388	-0.0563992	0.0223399	0
ENSG00000144642	RBMS3	RNA binding motif single stranded interacting protein 3	NA	ENST00000434693.6	0.812896	1	6.82725	1.93735	11	11.7614	0.0414981	0.0190878	0.024943	0.0149562	0.024943	-0.0856789	0.0456436	-0.00383614	-0.0653883	-0.108768	-0.0477946	-0.0299042	0
ENSG00000164889	SLC4A2	solute carrier family 4 member 2	NA	ENST00000677246.1	0.812901	1	6.82718	505.752	11	3.50398	11.3574	2.72247	8.77189	0.76429	8.77189	0.0219113	-0.00835349	0.0378165	0.000953589	0.0318829	-0.0288425	0.00375758	0
ENSG00000187634	SAMD11	sterile alpha motif domain containing 11	NA	ENST00000466827.1	0.812915	1	6.827	13.3937	11	5.01991	0.315332	0.0866796	0.217722	0.237118	0.237118	0.0378895	0.000580765	0.124627	0.000335826	-0.0657571	-0.00308463	0.0594678	0
ENSG00000144306	SCRN3	secernin 3	NA	ENST00000424069.5	0.81293	1	6.82682	19.4884	11	3.82145	0.540191	0.345667	0.0972501	0.589849	0.589849	0.0134262	-0.0538729	-0.031847	0.00432035	0.0967655	0.0117911	-0.000564749	0
ENSG00000183735	TBK1	TANK binding kinase 1	NA	ENST00000540417.1	0.812946	1	6.82662	62.1975	11	2.25017	1.41591	0.699636	0.713944	2.15949	2.15949	-0.0451144	-0.0559099	-0.00364754	-0.0179449	0.0436844	-0.022545	-0.0517079	0
ENSG00000162408	NOL9	nucleolar protein 9	NA	ENST00000464665.1	0.812948	1	6.82659	122.742	11	2.69573	2.81377	1.26533	1.52426	1.49373	1.52426	0.00751616	0.00458358	0.0315176	0.0666542	0.017188	-0.0213075	-0.00700702	0
ENSG00000068383	INPP5A	inositol polyphosphate-5-phosphatase A	NA	ENST00000487614.1	0.812965	1	6.82637	8.58978	11	4.93452	0.20847	0.0887386	0.106484	0.251604	0.251604	-0.0997369	-0.1046	-0.0788616	-0.0632744	-0.0770816	-0.0611533	-0.0766038	0
ENSG00000139629	GALNT6	polypeptide N-acetylgalactosaminyltransferase 6	NA	ENST00000603563.5	0.812965	1	6.82637	124.681	11	2.71399	3.09503	1.3162	1.51746	1.47125	1.51746	-0.059437	-0.0494487	-0.0270772	0.0523023	-0.0216912	-0.04194	-0.0854853	0
ENSG00000120533	ENY2	ENY2 transcription and export complex 2 subunit	NA	ENST00000519754.5	0.812973	1	6.82626	10.072	11	5.22607	0.215149	0.0640436	0.164864	0.206299	0.206299	0.0789843	0.022463	0.034741	0.00205327	-0.00264373	0.0520244	0.0981283	0
ENSG00000164053	ATRIP	ATR interacting protein	NA	ENST00000635099.1	0.812996	1	6.82598	304.689	11	1.60917	6.70866	3.00906	3.91569	3.64364	3.91569	-0.0417329	0.012878	0.00553271	0.0367506	0.0218711	0.0707469	-0.0241406	0
ENSG00000138735	PDE5A	phosphodiesterase 5A	NA	ENST00000509612.1	0.813029	1	6.82556	21.1448	11	3.8742	0.532558	0.20759	0.272973	0.56523	0.56523	0.018816	0.0466282	-0.0157028	-0.049765	-0.0384502	0.00464838	0.00798493	0
ENSG00000103494	RPGRIP1L	RPGRIP1 like	TRUE	ENST00000647211.2	0.813032	1	6.82553	242.396	11	5.94166	5.73	2.58301	2.926	0.136499	2.926	-0.0119314	-0.0417157	0.0145085	-0.0392669	-0.019823	-0.033004	-0.0145062	0
ENSG00000204963	PCDHA7	protocadherin alpha 7	NA	ENST00000356878.5	0.813035	1	6.82549	9.9188	11	5.75147	0.212929	0.603432	-0.378005	0.150146	0.150146	0.00846556	0.0237782	-0.0141623	0.0256173	-0.0155942	0.0322975	-0.00825266	0
ENSG00000285762	NA	novel protein, AP000351.4-DDT readtrhough	TRUE	ENST00000404092.5	0.813039	1	6.82543	264.328	11	1.30464	5.6529	1.97965	4.02781	4.65263	4.65263	0.00196378	-0.0168497	0.0116956	-0.0160431	-0.0153838	-0.0278094	-0.00431169	0
ENSG00000158079	PTPDC1	protein tyrosine phosphatase domain containing 1	NA	ENST00000467049.1	0.813048	1	6.82532	1.897	11	7.26949	0.0419948	0.0149637	0.02815	0.078019	0.078019	0.0124723	0.0243766	-0.0287762	0.0383368	0.0204511	0.0625949	0.00100621	0
ENSG00000091651	ORC6	origin recognition complex subunit 6	NA	ENST00000566860.1	0.813064	1	6.82512	9.41471	11	7.12903	0.211366	0.0676646	0.146306	0.0817878	0.146306	0.00182113	-0.0134999	0.060832	0.0785376	0.00810063	-0.0186946	0.0548387	0
ENSG00000140365	COMMD4	COMM domain containing 4	NA	ENST00000562610.5	0.81307	1	6.82504	132.865	11	4.25482	2.92781	1.07259	1.94707	0.417543	1.94707	-0.04822	-0.0536712	-0.0362686	-0.0936796	-0.0119713	-0.0710662	0.055196	0
ENSG00000147642	SYBU	syntabulin	NA	ENST00000532779.5	0.81307	1	6.82504	4.73873	11	8.97057	0.123664	0.0314843	0.0762142	0.0410651	0.0762142	0.0102032	0.0581687	0.00789739	-0.0114126	0.0276856	0.137948	0.111445	0
ENSG00000164338	UTP15	UTP15 small subunit processome component	NA	ENST00000508686.1	0.813082	1	6.82488	2.94218	11	6.21521	0.066392	0.0277816	0.0390861	0.12011	0.12011	0.161861	0.0291258	0.0514429	0.117397	0.0520191	-0.0488721	0.0727416	0
ENSG00000260001	TGFBR3L	transforming growth factor beta receptor 3 like	NA	ENST00000566166.1	0.813104	1	6.82461	125.833	11	2.06486	2.68541	0.87944	1.9804	2.51466	2.51466	0.0835232	0.0652533	0.043196	0.0739104	0.0784131	0.00180742	0.0279068	0
ENSG00000285417	NA	novel pseudogene	NA	ENST00000585172.2	0.813125	1	6.82434	12.5127	11	4.66817	0.278858	0.106644	0.177737	0.30468	0.30468	-0.112211	-0.0664184	-0.105075	-0.0781702	-0.0887716	-0.00185982	-0.134513	0
ENSG00000099785	MARCHF2	membrane associated ring-CH-type finger 2	NA	ENST00000595142.5	0.813127	1	6.82431	24.4901	11	4.96174	0.57188	0.714091	-0.157499	0.246867	0.246867	-0.0712769	0.0484401	-0.0504033	0.044076	0.0551208	0.135094	0.0213807	0
ENSG00000110075	PPP6R3	protein phosphatase 6 regulatory subunit 3	NA	ENST00000527403.6	0.813137	1	6.82419	19.5899	11	7.99039	0.533918	0.241579	0.203647	0.0596782	0.203647	0.0240724	-0.0688914	-0.00865257	-0.103198	-0.0984126	-0.047418	-0.0191837	0
ENSG00000155621	C9orf85	chromosome 9 open reading frame 85	NA	ENST00000377031.7	0.813155	1	6.82396	4.02534	11	6.53589	0.0968259	0.0326427	0.0588424	0.103197	0.103197	-0.00978388	0.0632928	0.0656027	0.052788	0.0902962	0.0270281	0.0586642	0
ENSG00000055332	EIF2AK2	eukaryotic translation initiation factor 2 alpha kinase 2	NA	ENST00000647926.1	0.813172	1	6.82375	555.28	11	4.85215	14.35	3.65972	8.96028	0.266667	8.96028	0.232981	0.21187	0.223096	0.239496	0.243149	0.254505	0.169043	0
ENSG00000065154	OAT	ornithine aminotransferase	NA	ENST00000492376.1	0.813172	1	6.82374	46.2502	11	2.96978	1.06529	0.481024	0.570117	1.18953	1.18953	-0.0324099	0.0161595	0.0360049	-0.010696	0.00261309	-0.0409736	-0.0392961	0
ENSG00000131828	PDHA1	pyruvate dehydrogenase E1 subunit alpha 1	NA	ENST00000479146.1	0.813175	1	6.8237	6.94552	11	5.93419	0.169248	0.0760681	0.0817847	0.136992	0.136992	0.042612	0.0547814	0.0966919	0.108057	0.0500151	0.0736181	0.242245	0
ENSG00000165837	ERICH6B	glutamate rich 6B	NA	ENST00000504261.5	0.813184	1	6.8236	44.3747	11	3.10012	1.00206	0.298741	0.709775	1.06742	1.06742	0.00243982	0.017916	0.0204349	0.00478209	-0.0237284	0.00605474	0.013526	0
ENSG00000078687	TNRC6C	trinucleotide repeat containing adaptor 6C	NA	ENST00000335749.4	0.813194	1	6.82346	225.326	11	5.77187	5.03097	1.39053	3.73052	0.14856	3.73052	0.0119299	-0.0028515	0.0330526	0.0050218	0.0269352	-0.0289898	0.0123533	0
ENSG00000129103	SUMF2	sulfatase modifying factor 2	NA	ENST00000413952.7	0.81321	1	6.82326	4.1027	11	7.15101	0.107979	0.0440666	0.0491766	0.081181	0.081181	0.0158271	-0.123235	-0.0213947	0.0506096	0.0483877	0.00022928	0.00729419	0
ENSG00000174227	PIGG	phosphatidylinositol glycan anchor biosynthesis class G	NA	ENST00000513239.5	0.813229	1	6.82302	2.83762	11	7.05236	0.0666042	0.0190311	0.0454601	0.0839688	0.0839688	-0.00144759	-0.0158652	-0.026837	-0.00992554	-0.029493	-0.0253184	0.00422407	0
ENSG00000135972	MRPS9	mitochondrial ribosomal protein S9	NA	ENST00000413583.5	0.813239	1	6.8229	124.617	11	2.09467	2.69857	0.651938	2.18027	2.45395	2.45395	-0.0064323	0.0232759	0.0557716	-0.00692778	-0.0315672	-0.0227552	-0.00947181	0
ENSG00000152348	ATG10	autophagy related 10	NA	ENST00000513443.5	0.813242	1	6.82286	8.49282	11	5.34706	0.18444	0.0666962	0.126323	0.190586	0.190586	0.00222535	-0.0317086	-0.0399095	-0.0291741	-0.0418974	-0.0193418	-0.0593486	0
ENSG00000138286	FAM149B1	family with sequence similarity 149 member B1	NA	ENST00000466261.1	0.813245	1	6.82282	94.784	11	3.44371	2.489	2.11758	0.0366062	0.803165	0.803165	-0.0233999	-0.0377468	0.00942904	-0.114837	-0.0367358	-0.0463336	-0.0285461	0
ENSG00000123064	DDX54	DEAD-box helicase 54	NA	ENST00000551344.1	0.813251	1	6.82275	390.724	11	1.69019	8.50733	1.81568	7.0644	3.41257	7.0644	-0.064268	-0.0512664	0.0339086	-0.113029	-0.0894526	-0.115434	-0.00683148	0
ENSG00000280975	CENATAC	centrosomal AT-AC splicing factor	NA	ENST00000626384.2	0.81326	1	6.82263	7.80911	11	4.88691	0.179589	0.0507229	0.126757	0.260173	0.260173	-0.0183447	0.0203849	0.00847867	-0.00528265	0.00207432	0.00570934	-0.012664	0
ENSG00000186166	CENATAC	centrosomal AT-AC splicing factor	NA	ENST00000526463.5	0.81326	1	6.82263	7.80911	11	4.88691	0.179589	0.0507229	0.126757	0.260173	0.260173	-0.0183447	0.0203849	0.00847867	-0.00528265	0.00207432	0.00570934	-0.012664	0
ENSG00000051620	HEBP2	heme binding protein 2	NA	ENST00000453452.1	0.813267	1	6.82254	116.496	11	2.64526	2.86501	0.978689	1.66896	1.55762	1.66896	0.0171286	0.0447161	0.00848614	0.00146803	-0.0499458	0.126452	-0.0940362	0
ENSG00000204624	DISP3	dispatched RND transporter family member 3	NA	ENST00000423056.2	0.813296	1	6.82217	8.74173	11	5.22674	0.211105	0.0584671	0.140209	0.206207	0.206207	0.0393368	0.0122203	0.0276067	0.0155	0.0782369	0.0731911	0.0105863	0
ENSG00000127663	KDM4B	lysine demethylase 4B	NA	ENST00000589104.5	0.813327	1	6.82178	35.8276	11	5.4473	0.957734	1.16525	-0.350983	0.178724	0.178724	-0.0865189	-0.0368165	-0.07246	-0.058686	-0.060523	-0.0575742	-0.0891065	0
ENSG00000142208	AKT1	AKT serine/threonine kinase 1	NA	ENST00000349310.7	0.813333	1	6.82171	23.7806	11	8.48891	0.54699	0.294579	0.24589	0.0491595	0.24589	-0.0343305	0.233584	-0.0363013	-0.0747493	-0.0085882	-0.143179	0.0147296	0
ENSG00000110881	ASIC1	acid sensing ion channel subunit 1	NA	ENST00000453327.7	0.813361	1	6.82135	138.796	11	6.68047	3.11905	0.969698	2.18475	0.0967354	2.18475	0.115398	0.0748833	0.224307	0.099033	0.111243	0.079484	-0.0374616	0
ENSG00000169379	ARL13B	ADP ribosylation factor like GTPase 13B	NA	ENST00000679587.1	0.813373	1	6.82119	316.397	11	4.22679	7.133	3.04897	4.14186	0.426813	4.14186	-0.00839078	0.104088	0.000222869	-0.00519903	0.0474703	-0.084191	0.0421353	0
ENSG00000196296	ATP2A1	ATPase sarcoplasmic/endoplasmic reticulum Ca2+ transporting 1	NA	ENST00000562185.5	0.813386	1	6.82103	15.0534	11	4.20665	0.364636	0.171674	0.170449	0.433617	0.433617	0.0653006	0.0366158	0.0103547	0.0112451	0.0412369	0.0490826	0.0216708	0
ENSG00000183570	PCBP3	poly(rC) binding protein 3	NA	ENST00000594320.1	0.813419	1	6.82061	15.427	11	4.74683	0.342697	0.350398	0.000216722	0.28764	0.28764	-0.0920363	-0.0740907	-0.0327396	0.000996887	-0.123576	-0.00699424	-0.121357	0
ENSG00000278718	GSDMD	gasdermin D	NA	ENST00000633391.1	0.813455	1	6.82016	70.8135	11	2.71677	1.8335	0.763001	0.846397	1.46787	1.46787	0.0214774	0.00958368	0.0409437	0.0140412	0.0202026	0.071844	0.0174859	0
ENSG00000104518	GSDMD	gasdermin D	NA	ENST00000533348.5	0.813455	1	6.82016	70.8135	11	2.71677	1.8335	0.763001	0.846397	1.46787	1.46787	0.0214774	0.00958368	0.0409437	0.0140412	0.0202026	0.071844	0.0174859	0
ENSG00000160410	SHKBP1	SH3KBP1 binding protein 1	NA	ENST00000598201.5	0.813457	1	6.82013	331.802	11	2.72058	7.13735	1.83015	5.71081	1.46323	5.71081	-0.0265599	-0.00762253	-0.0544267	-0.0372514	0.00507303	-0.000341086	0.0233905	0
ENSG00000183747	ACSM2A	acyl-CoA synthetase medium chain family member 2A	NA	ENST00000572921.1	0.813458	1	6.82012	12.7189	11	4.65849	0.291465	0.10165	0.187417	0.306864	0.306864	0.0486365	0.0221181	0.103964	0.041606	0.0062271	0.109969	-0.0699523	0
ENSG00000168010	ATG16L2	autophagy related 16 like 2	NA	ENST00000544490.5	0.813466	1	6.82002	8.64021	11	6.03775	0.18509	0.0784007	0.117968	0.130407	0.130407	0.0180171	0.0279079	0.0265231	0.021364	-0.000461704	0.0175355	0.0228718	0
ENSG00000258890	CEP95	centrosomal protein 95	TRUE	ENST00000556440.7	0.813479	1	6.81985	0.706208	11	10.1559	0.0190472	0.00312815	0.012922	0.0262119	0.0262119	0.035446	0.0312822	0.00414043	0.0134006	-0.0286379	0.0779724	0.0233587	0
ENSG00000163728	TTC14	tetratricopeptide repeat domain 14	NA	ENST00000412756.6	0.813505	1	6.81952	146.897	11	6.72776	3.25757	0.942536	2.39603	0.0948421	2.39603	0.0274037	-0.0317736	-0.0257947	-0.0524342	-0.0400791	-0.0554372	0.0308016	0
ENSG00000288604	NA	SLAIN motif family member 2 (SLAIN2) pseudogene	TRUE	ENST00000674461.1	0.813525	1	6.81926	4.82319	11	5.71505	0.124891	0.040492	0.0691261	0.153066	0.153066	0.140533	0.207436	0.205861	0.243237	0.252983	0.240575	0.189456	0
ENSG00000078967	UBE2D4	ubiquitin conjugating enzyme E2 D4 (putative)	NA	ENST00000440652.5	0.813551	1	6.81894	2.7218	11	8.806	0.0764058	0.0152149	0.0466443	0.0436481	0.0466443	-0.0439709	0.09708	-0.0136519	-0.000507463	0.0925357	0.124286	-0.0342766	0
ENSG00000104936	DMPK	DM1 protein kinase	NA	ENST00000682529.1	0.813554	1	6.8189	47.821	11	4.38041	1.08054	0.678142	0.408699	0.37872	0.408699	-0.0604027	-0.0811008	-0.0288907	-0.0151825	-0.0512796	-0.0588087	-0.00228481	0
ENSG00000218476	NA	ribosomal protein L6 (RPL6) pseudogene	TRUE	ENST00000404015.2	0.813555	1	6.81888	51.1873	11	2.76883	1.13682	0.399532	0.763816	1.40575	1.40575	-0.00376932	0.01641	-0.024471	-0.0212484	-0.0327987	-0.0146593	0.000844496	0
ENSG00000100027	YPEL1	yippee like 1	TRUE	ENST00000339468.8	0.813563	1	6.81879	5.21208	11	6.68319	0.167394	0.0499849	0.0684716	0.0966238	0.0966238	-0.0283941	-0.0232379	-0.0172796	-0.0202089	-0.0145362	-0.00916124	-0.0195568	0
ENSG00000229046	HMGN1P2	high mobility group nucleosome binding domain 1 pseudogene 2	TRUE	ENST00000445197.1	0.813576	1	6.81862	19.7967	11	3.63478	0.481118	0.208536	0.241388	0.686575	0.686575	-0.0317014	0.116743	0.0139682	0.0538132	-0.0357498	0.108305	-0.0254383	0
ENSG00000214413	BBIP1	BBSome interacting protein 1	NA	ENST00000447005.5	0.813581	1	6.81856	1.55937	11	8.45799	0.041574	0.0107664	0.0246738	0.0497399	0.0497399	0.0506892	0.078737	-0.0327409	0.142928	0.0461468	-0.0049107	0.111678	0
ENSG00000115525	ST3GAL5	ST3 beta-galactoside alpha-2,3-sialyltransferase 5	NA	ENST00000639119.1	0.813589	1	6.81845	373.921	11	5.04486	8.10237	1.95929	6.53892	0.233088	6.53892	0.103211	0.129162	0.135478	0.111584	0.171964	0.146674	0.225588	0
ENSG00000163618	CADPS	calcium dependent secretion activator	TRUE	ENST00000383710.9	0.81359	1	6.81844	25.221	11	6.23949	0.615409	1.19954	-0.626332	0.118772	0.118772	0.0361919	0.0447112	0.0325513	0.0524402	0.046956	0.0539678	0.0348559	0
ENSG00000126460	PRRG2	proline rich and Gla domain 2	TRUE	ENST00000246794.10	0.813592	1	6.81842	3.53234	11	6.61198	0.0760713	0.0324532	0.0478271	0.0996607	0.0996607	-0.00472551	0.0292948	-0.00513941	0.0240271	-0.00133113	0.0912963	0.00568955	0
ENSG00000074054	CLASP1	cytoplasmic linker associated protein 1	NA	ENST00000491646.1	0.813595	1	6.81838	19.5365	11	4.74616	0.423546	0.111354	0.332658	0.287778	0.332658	-0.0309569	0.0354308	0.0171079	0.011829	-0.0475642	0.013583	-0.0497817	0
ENSG00000203666	EFCAB2	EF-hand calcium binding domain 2	NA	ENST00000427529.1	0.813595	1	6.81838	32.2537	11	3.18157	0.716822	0.444971	0.288069	0.997647	0.997647	0.109524	0.00188413	0.0509982	0.0755906	-0.0571776	0.104752	0.200285	0
ENSG00000196876	SCN8A	sodium voltage-gated channel alpha subunit 8	NA	ENST00000599343.5	0.8136	1	6.81832	280.612	11	4.26729	6.33293	1.48783	4.88972	0.413493	4.88972	-0.00805039	0.00624471	0.00884107	-0.0121634	0.0207468	0.00673596	-0.0143069	0
ENSG00000011332	DPF1	double PHD fingers 1	NA	ENST00000614244.4	0.813604	1	6.81827	553.134	11	5.77209	14.593	3.36182	9.20941	0.148543	9.20941	0.211662	0.346714	0.135944	0.190112	0.294429	0.140666	0.0720839	0
ENSG00000125319	HROB	homologous recombination factor with OB-fold	NA	ENST00000588434.1	0.813612	1	6.81817	29.3549	11	5.64915	0.639654	0.479737	0.187421	0.15865	0.187421	0.0200761	0.122255	0.0927833	0.0880172	0.13619	0.0670152	0.0998045	0
ENSG00000196440	ARMCX4	armadillo repeat containing X-linked 4	NA	ENST00000453574.1	0.813622	1	6.81804	21.5985	11	3.61487	0.505876	0.247395	0.24348	0.697846	0.697846	0.0688952	0.17504	0.10074	0.180632	0.09863	0.203686	0.115238	0
ENSG00000184489	PTP4A3	protein tyrosine phosphatase 4A3	NA	ENST00000349124.3	0.81363	1	6.81794	177.746	11	4.52798	4.52823	1.6677	2.37199	0.338325	2.37199	0.000330966	0.0196068	0.00833512	0.0204034	0.00586408	0.0193269	0.0805288	0
ENSG00000137713	PPP2R1B	protein phosphatase 2 scaffold subunit Abeta	NA	ENST00000534521.5	0.813639	1	6.81782	14.1188	11	8.11613	0.302613	0.287423	0.0334578	0.0567704	0.0567704	0.0293735	0.154469	0.0651517	0.0494722	0.0579707	-0.00978224	-0.0640916	0
ENSG00000215184	RPS12P16	ribosomal protein S12 pseudogene 16	TRUE	ENST00000399739.2	0.813641	1	6.8178	42.7875	11	2.65196	0.96189	0.411392	0.561051	1.549	1.549	0.0160807	0.0585004	-0.036043	0.07172	0.0473905	0.066779	-0.0398292	0
ENSG00000143222	UFC1	ubiquitin-fold modifier conjugating enzyme 1	NA	ENST00000483191.5	0.813644	1	6.81776	3.65127	11	6.96584	0.102368	0.0325387	0.0504447	0.0865731	0.0865731	0.210028	0.0943791	0.0951267	0.123014	0.153881	0.154613	0.0855921	0
ENSG00000186260	MRTFB	myocardin related transcription factor B	NA	ENST00000575768.1	0.813686	1	6.81723	79.2065	11	3.65783	1.70569	0.856678	0.94347	0.673772	0.94347	-0.0673892	-0.0238702	0.0317128	0.161739	0.0530188	0.0329921	-0.0787264	0
ENSG00000119772	DNMT3A	DNA methyltransferase 3 alpha	NA	ENST00000484184.1	0.81371	1	6.81691	9.31393	11	4.71413	0.230974	0.0846536	0.127027	0.294573	0.294573	-0.0114786	-0.018142	0.130033	0.0613565	-0.00592412	0.0390475	0.0176105	0
ENSG00000108384	RAD51C	RAD51 paralog C	NA	ENST00000475762.5	0.813743	1	6.8165	12.0188	11	6.95175	0.271161	0.421546	-0.148392	0.087014	0.087014	-0.0707493	0.0510448	-0.0142578	-0.0742576	-0.0600665	-0.0111432	-0.0398275	0
ENSG00000126602	TRAP1	TNF receptor associated protein 1	NA	ENST00000571538.5	0.813769	1	6.81618	17.4541	11	5.17979	0.48093	0.199304	0.197381	0.212748	0.212748	-0.160649	-0.186342	-0.0735113	-0.211546	-0.193542	-0.177266	-0.149835	0
ENSG00000147133	TAF1	TATA-box binding protein associated factor 1	NA	ENST00000483985.3	0.813787	1	6.81594	97.3616	11	4.31148	2.19059	1.31128	0.901486	0.399491	0.901486	0.0212116	-0.0497265	-0.0167425	-0.0594915	-0.0699126	-0.0318669	-0.11659	0
ENSG00000103160	HSDL1	hydroxysteroid dehydrogenase like 1	NA	ENST00000567294.5	0.813801	1	6.81577	28.2174	11	3.98939	0.67614	0.45179	0.189513	0.515236	0.515236	-0.0949168	-0.0887591	-0.0206007	-0.125294	-0.137662	-0.134889	-0.0285581	0
ENSG00000172007	RAB33B	RAB33B, member RAS oncogene family	TRUE	ENST00000305626.6	0.813802	1	6.81575	1.48727	11	9.72326	0.0338742	0.014452	0.0193495	0.0309984	0.0309984	-0.0169604	3.9665e-05	-0.0381122	-0.0356897	-0.0562235	-0.0110522	-0.102076	0
ENSG00000121879	PIK3CA	phosphatidylinositol-4,5-bisphosphate 3-kinase catalytic subunit alpha	NA	ENST00000462255.2	0.813809	1	6.81566	25.0488	11	5.01598	0.540653	0.499817	0.0694737	0.23776	0.23776	-0.0171667	0.00309749	-0.0121734	-0.00270647	-0.032998	-0.0318955	-0.0208526	0
ENSG00000170445	HARS1	histidyl-tRNA synthetase 1	NA	ENST00000675698.1	0.813814	1	6.8156	440.088	11	4.20139	9.93018	3.49621	6.50578	0.435415	6.50578	0.0478048	-0.0770954	-0.0303546	-0.0140729	-0.0348759	-0.0493324	-0.0776348	0
ENSG00000084623	EIF3I	eukaryotic translation initiation factor 3 subunit I	NA	ENST00000483517.5	0.813819	1	6.81553	141.533	11	1.99669	3.44422	1.51083	1.70583	2.65902	2.65902	0.0258828	0.0543401	0.0749185	0.0092172	0.0538884	0.0123453	0.0140724	0
ENSG00000276504	TFPT	TCF3 fusion partner	NA	ENST00000611344.4	0.813828	1	6.81542	2.01286	11	7.27115	0.0477628	0.0148566	0.0308902	0.0779758	0.0779758	-0.0411357	-0.0728046	-0.0810997	-0.0852318	0.0488739	-0.0738301	-0.00654536	0
ENSG00000105619	TFPT	TCF3 fusion partner	NA	ENST00000391758.5	0.813828	1	6.81542	2.01286	11	7.27115	0.0477628	0.0148566	0.0308902	0.0779758	0.0779758	-0.0411357	-0.0728046	-0.0810997	-0.0852318	0.0488739	-0.0738301	-0.00654536	0
ENSG00000206501	PPP1R11	protein phosphatase 1 regulatory inhibitor subunit 11	NA	ENST00000400658.5	0.81384	1	6.81527	341.867	11	2.22015	7.49047	1.83812	5.93159	2.21354	5.93159	0.0441942	0.0438394	0.0125553	0.0299487	0.0332812	0.0491733	0.0104898	0
ENSG00000163682	RPL9	ribosomal protein L9	TRUE	ENST00000295955.14	0.813864	1	6.81496	2.07753	11	11.6784	0.0448014	0.00183627	0.0453804	0.0153482	0.0453804	0.0167484	-0.239089	-0.0243823	-0.14147	-0.0572196	-0.0652939	0.0223984	0
ENSG00000135315	CEP162	centrosomal protein 162	NA	ENST00000487999.1	0.813873	1	6.81485	8.90454	11	6.02243	0.212982	0.250678	-0.0483022	0.131349	0.131349	0.00455835	-0.0146292	0.0195268	0.0327484	-0.025249	0.0325766	-0.0209334	0
ENSG00000171456	ASXL1	ASXL transcriptional regulator 1	NA	ENST00000646367.1	0.813884	1	6.81471	6.81452	11	8.26349	0.150625	0.0194674	0.135408	0.0535939	0.135408	-0.154167	0.0467301	-0.16481	-0.111661	-0.08201	-0.213239	-0.256386	0
ENSG00000185920	PTCH1	patched 1	NA	ENST00000430669.6	0.813884	1	6.81471	29.1092	11	7.68942	0.710193	0.55644	0.105132	0.0673672	0.105132	0.0216571	0.0135987	0.0358875	0.0589143	0.028824	0.0599898	0.038722	0
ENSG00000003393	ALS2	alsin Rho guanine nucleotide exchange factor ALS2	NA	ENST00000482789.6	0.813891	1	6.81462	17.7857	11	7.2875	0.426115	0.435825	-0.0316059	0.0775515	0.0775515	0.0379077	0.0941316	0.0479193	0.0453885	0.0704738	-0.0078375	0.027213	0
ENSG00000156876	SASS6	SAS-6 centriolar assembly protein	NA	ENST00000462159.1	0.813901	1	6.8145	3.5831	11	8.90615	0.088065	0.0344064	0.0470277	0.0420562	0.0470277	0.0153429	0.0930471	0.0630486	0.0731383	0.0281835	0.0456088	0.0944041	0
ENSG00000104774	MAN2B1	mannosidase alpha class 2B member 1	NA	ENST00000462144.1	0.813973	1	6.81357	30.5415	11	2.79885	0.677632	0.500747	0.193378	1.37112	1.37112	-0.0424186	0.00786978	-0.0400414	-0.047833	-0.0877995	-0.0425277	-0.0635116	0
ENSG00000213462	ERV3-1	endogenous retrovirus group 3 member 1, envelope	TRUE	ENST00000394323.3	0.81398	1	6.81349	1.30979	11	7.98473	0.0297026	0.00881704	0.020951	0.0598137	0.0598137	0.0300096	-0.00663823	0.0243166	0.0212658	0.00600566	0.0538502	0.0159369	0
ENSG00000160007	ARHGAP35	Rho GTPase activating protein 35	NA	ENST00000596593.1	0.813983	1	6.81345	28.0534	11	3.25158	0.640895	0.268701	0.368875	0.941384	0.941384	0.0190957	0.0577752	-0.100401	0.0117571	-0.121612	-0.0607065	-0.0674764	0
ENSG00000183281	PLGLB1	plasminogen like B1	TRUE	ENST00000355705.4	0.814003	1	6.8132	270.068	11	1.98373	6.19075	1.56091	4.577	2.68736	4.577	0.0182562	0.0132986	0.00972576	0.0121259	0.00255425	0.00949347	0.00805798	0
ENSG00000211454	AKR7L	aldo-keto reductase family 7 like (gene/pseudogene)	NA	ENST00000457194.6	0.814005	1	6.81317	4.94798	11	5.63566	0.108893	0.0358473	0.0766067	0.159846	0.159846	0.0258704	0.0521289	0.0288638	0.0359041	0.0184068	0.0367815	0.0228442	0
ENSG00000168397	ATG4B	autophagy related 4B cysteine peptidase	NA	ENST00000479941.1	0.814023	1	6.81294	7.33264	11	5.52055	0.183637	0.0537997	0.112851	0.170857	0.170857	0.153788	0.0641099	0.167019	0.0543643	-0.0238981	0.0614877	0.181088	0
ENSG00000104671	DCTN6	dynactin subunit 6	NA	ENST00000522540.5	0.814033	1	6.81282	24.5593	11	3.87589	0.630069	0.335105	0.223062	0.564458	0.564458	-0.0222653	0.0382936	0.0956092	-0.0240799	0.0271802	0.0516405	0.059382	0
ENSG00000004766	VPS50	VPS50 subunit of EARP/GARPII complex	NA	ENST00000438395.5	0.81405	1	6.8126	139.794	11	2.06056	3.25943	1.02824	2.14888	2.52354	2.52354	0.00362595	0.0235312	0.052488	0.0219048	0.0674576	0.0791622	0.0464783	0
ENSG00000103245	CIAO3	cytosolic iron-sulfur assembly component 3	NA	ENST00000540986.5	0.814068	1	6.81237	7.45827	11	6.8681	0.175257	0.0441248	0.125381	0.0897443	0.125381	-0.0407321	-0.0430738	-0.00654165	-0.0139702	-0.0262224	-0.0449912	-0.0021135	0
ENSG00000067560	RHOA	ras homolog family member A	NA	ENST00000678921.2	0.814073	1	6.81231	1.24208	11	8.81925	0.0305571	0.00789223	0.0203368	0.0434337	0.0434337	-0.0118503	-0.0375064	-0.0272018	-0.019326	-0.0150626	0.0236106	-0.0117321	0
ENSG00000136682	CBWD2	COBW domain containing 2	NA	ENST00000358604.7	0.814074	1	6.8123	20.4196	11	7.07997	0.462129	0.779021	-0.314939	0.083171	0.083171	0.108556	0.211022	0.0342113	0.0266668	0.139075	0.0613132	-0.0142294	0
ENSG00000136754	ABI1	abl interactor 1	NA	ENST00000376139.6	0.814079	1	6.81223	14.7197	11	9.30121	0.43424	0.22536	0.109178	0.036336	0.109178	-0.187939	-0.286393	-0.260785	-0.190576	-0.335559	-0.264219	-0.196115	0
ENSG00000004700	RECQL	RecQ like helicase	NA	ENST00000314748.10	0.814086	1	6.81215	6.62642	11	5.86514	0.172401	0.100493	0.0501074	0.141702	0.141702	-0.00902863	0.0207536	-0.0484089	-0.0236866	-0.0765059	-0.0670704	0.00559753	0
ENSG00000139218	SCAF11	SR-related CTD associated factor 11	NA	ENST00000474828.1	0.81409	1	6.81209	21.8632	11	4.56829	0.581496	0.292209	0.204681	0.328194	0.328194	0.0398113	0.0483172	-0.00460166	0.10061	0.00169273	0.0402024	-0.0496898	0
ENSG00000063046	EIF4B	eukaryotic translation initiation factor 4B	NA	ENST00000550025.1	0.814105	1	6.8119	37.3792	11	3.57936	0.808722	0.357905	0.491621	0.718431	0.718431	0.0759321	0.190997	0.0127912	0.0223138	-0.058323	-0.0388945	-0.0277861	0
ENSG00000147164	SNX12	sorting nexin 12	TRUE	ENST00000374274.8	0.814132	1	6.81156	0.735784	11	12.6685	0.0175555	0.000428019	0.0162943	0.0115857	0.0162943	-0.123094	-0.085754	-0.0493152	-0.0740008	-0.0515727	-0.103381	-0.105294	0
ENSG00000126214	KLC1	kinesin light chain 1	NA	ENST00000553286.5	0.814132	1	6.81156	1.14762	11	9.89873	0.0286441	0.00790795	0.0181744	0.0289583	0.0289583	0.0335482	0.078587	0.0633598	0.00638946	0.0155215	0.0255915	0.101247	0
ENSG00000196437	ZNF569	zinc finger protein 569	NA	ENST00000392149.6	0.814136	1	6.81151	144.287	11	5.89027	3.13183	2.47976	0.799498	0.139955	0.799498	-0.0324106	-0.0306827	-0.0551253	0.0716975	-0.055769	-0.0453518	-0.072038	0
ENSG00000138095	LRPPRC	leucine rich pentatricopeptide repeat containing	NA	ENST00000682885.1	0.814149	1	6.81134	1.61933	11	13.2347	0.0374054	0.00641361	0.0303893	0.0101683	0.0303893	-0.0947399	-0.129211	0.0575247	-0.0168827	0.104628	-0.00507193	0.00350383	0
ENSG00000114988	LMAN2L	lectin, mannose binding 2 like	NA	ENST00000480869.1	0.814163	1	6.81116	65.9048	11	2.80996	1.48905	0.689933	0.807904	1.35852	1.35852	-0.0675197	-0.0378117	0.0181643	-0.024377	0.000240803	-0.0618414	0.0239403	0
ENSG00000170579	DLGAP1	DLG associated protein 1	NA	ENST00000539435.5	0.814169	1	6.81109	227.502	11	2.0816	5.29812	2.15967	3.01082	2.48038	3.01082	0.00494265	0.0161672	-0.00536891	0.00147894	-0.00359713	0.000900657	0.0233355	0
ENSG00000233436	BTBD18	BTB domain containing 18	NA	ENST00000422652.5	0.814169	1	6.81109	368.852	11	2.54954	9.09756	3.4155	4.9675	1.68628	4.9675	-0.0222676	-0.0185866	-0.0076828	-0.00302839	-0.0323397	-0.0385332	-0.0138366	0
ENSG00000237094	NA	pseudogene similar to part of septin 14 SEPT14	NA	ENST00000641916.1	0.81419	1	6.81082	8.60192	11	5.08959	0.211743	0.0647638	0.130734	0.226079	0.226079	0.101385	0.0134794	0.0715992	0.0760642	0.0370139	-0.0262168	0.0781316	0
ENSG00000124201	ZNFX1	zinc finger NFX1-type containing 1	NA	ENST00000371752.5	0.814213	1	6.81053	25.4987	11	8.92947	0.660682	0.986968	-0.407453	0.0416945	0.0416945	-0.114146	-0.0190317	-0.119584	-0.0908247	0.0242387	-0.0242151	-0.0926658	0
ENSG00000175946	KLHL38	kelch like family member 38	TRUE	ENST00000684634.1	0.814214	1	6.81052	16.0173	11	4.17298	0.363788	0.158565	0.205465	0.445267	0.445267	-0.014166	-0.00406849	-0.0157346	-0.0107965	-0.00613542	-0.00126573	-0.0118113	0
ENSG00000029639	TFB1M	transcription factor B1, mitochondrial	NA	ENST00000466349.1	0.814221	1	6.81043	17.7936	11	4.28971	0.396393	0.147778	0.256622	0.406322	0.406322	0.0498515	-0.0334439	0.0649267	0.12084	0.0389314	0.0639849	0.026849	0
ENSG00000156253	RWDD2B	RWD domain containing 2B	NA	ENST00000471269.1	0.8143	1	6.80942	89.7046	11	3.42912	2.05751	0.850606	1.18813	0.812881	1.18813	0.0158186	-0.0103751	-0.073482	-0.0701623	-0.0376622	-0.0507003	0.0208616	0
ENSG00000215305	VPS16	VPS16 core subunit of CORVET and HOPS complexes	NA	ENST00000380469.7	0.814304	1	6.80938	4.45933	11	8.31936	0.0958233	0.0336956	0.0676528	0.0524495	0.0676528	-0.00804263	0.0295539	0.0874119	0.100178	0.0817208	0.112989	0.114156	0
ENSG00000101333	PLCB4	phospholipase C beta 4	NA	ENST00000378501.2	0.814305	1	6.80936	212.562	11	8.11289	5.15009	1.64484	3.18612	0.056843	3.18612	0.105263	-0.0356485	0.00926224	-0.0246202	0.038184	0.0416136	-0.0140416	0
ENSG00000113761	ZNF346	zinc finger protein 346	TRUE	ENST00000358149.8	0.814306	1	6.80935	1.30151	11	9.27729	0.0353543	0.00815788	0.0214219	0.03666	0.03666	0.0596963	0.0379991	0.00673215	0.0198054	0.00174211	0.0412754	0.0352889	0
ENSG00000159079	CFAP298	cilia and flagella associated protein 298	TRUE	ENST00000290155.8	0.814329	1	6.80905	1.18993	11	8.08249	0.0288857	0.0116482	0.0153957	0.0575296	0.0575296	0.0208192	-0.0217749	-0.0162822	-0.00177962	-0.0136912	-0.010103	-0.0112282	0
ENSG00000154305	MIA3	MIA SH3 domain ER export factor 3	NA	ENST00000476400.1	0.814335	1	6.80898	53.9335	11	4.22893	1.43172	0.600475	0.625286	0.426097	0.625286	0.116573	-0.101577	0.0787747	-0.072025	-0.117976	0.0450077	0.154916	0
ENSG00000062716	VMP1	vacuole membrane protein 1	NA	ENST00000588131.1	0.814338	1	6.80894	15.8788	11	5.39703	0.347033	0.158037	0.202844	0.184544	0.202844	0.0109966	0.122916	-0.0442837	0.150926	-0.00692905	0.0556984	-0.0329345	0
ENSG00000153310	CYRIB	CYFIP related Rac1 interactor B	NA	ENST00000519070.5	0.814342	1	6.80889	9.46219	11	6.0832	0.261108	0.109579	0.105471	0.127668	0.127668	-0.174359	-0.141534	-0.116355	-0.0556808	-0.0536283	-0.0942978	0.0317043	0
ENSG00000145626	UGT3A1	UDP glycosyltransferase family 3 member A1	NA	ENST00000625798.2	0.814356	1	6.80871	19.4611	11	3.63517	0.475936	0.195658	0.246639	0.686359	0.686359	-0.00455103	-0.0113395	-0.00655405	0.00756774	-0.0077708	-0.0072397	-0.00957076	0
ENSG00000184900	SUMO3	small ubiquitin like modifier 3	NA	ENST00000479153.1	0.814384	1	6.80836	189.871	11	4.91444	4.15074	2.44158	1.87368	0.255175	1.87368	0.037818	0.0555008	0.0284364	0.00380121	0.0900657	0.0625293	0.0639219	0
ENSG00000115419	GLS	glutaminase	NA	ENST00000409626.5	0.814386	1	6.80833	5.1062	11	6.89558	0.120982	0.0473382	0.0687118	0.088825	0.088825	0.0675424	0.0299351	-0.0162731	0.111325	-0.03329	0.102343	-0.00609247	0
ENSG00000127616	SMARCA4	SWI/SNF related, matrix associated, actin dependent regulator of chromatin, subfamily a, member 4	NA	ENST00000644327.1	0.814397	1	6.80819	25.0468	11	6.80874	0.57055	0.339529	0.229717	0.0918137	0.229717	0.0707535	0.0214577	-0.00112694	-0.000566089	-0.00603075	0.0104902	0.0614998	0
ENSG00000154114	TBCEL	tubulin folding cofactor E like	NA	ENST00000533169.1	0.814418	1	6.80792	27.8553	11	4.72209	0.669409	0.477362	0.155712	0.292865	0.292865	0.00740843	0.00213237	-0.0321497	0.0298962	-0.0285397	0.0117741	0.0406126	0
ENSG00000225553	PHF1	PHD finger protein 1	NA	ENST00000496666.1	0.814424	1	6.80785	11.4392	11	4.65066	0.271696	0.0545127	0.205469	0.308646	0.308646	0.064478	-0.0124105	0.00417886	0.0162512	-0.0335647	-0.0262918	0.00977798	0
ENSG00000112511	PHF1	PHD finger protein 1	NA	ENST00000488767.1	0.814424	1	6.80785	11.4392	11	4.65066	0.271696	0.0545127	0.205469	0.308646	0.308646	0.064478	-0.0124105	0.00417886	0.0162512	-0.0335647	-0.0262918	0.00977798	0
ENSG00000148985	PGAP2	post-GPI attachment to proteins 2	NA	ENST00000528526.1	0.814443	1	6.80761	36.2485	11	4.10456	0.821354	0.899157	-0.0753269	0.470036	0.470036	0.0383632	0.0342261	0.0495303	-0.0278269	-0.0145017	-0.0101343	0.070621	0
ENSG00000075188	NUP37	nucleoporin 37	NA	ENST00000548994.1	0.814445	1	6.80758	27.2485	11	4.27348	0.581908	0.439609	0.179674	0.411499	0.411499	-0.178113	0.0103862	-0.251471	-0.0275596	0.0547704	0.0168825	-0.164433	0
ENSG00000134324	LPIN1	lipin 1	NA	ENST00000441684.5	0.81445	1	6.80752	5.87776	11	6.6179	0.129975	0.0290943	0.104491	0.0993989	0.104491	0.116509	0.0392754	0.112473	0.0734777	-0.00817926	0.0256333	0.100369	0
ENSG00000025293	PHF20	PHD finger protein 20	NA	ENST00000461122.5	0.814463	1	6.80735	16.2791	11	5.62299	0.386142	0.172784	0.197196	0.160985	0.197196	-0.00515323	-0.0690441	-0.0169754	-0.0448135	-0.0130971	-0.0357624	-0.0537252	0
ENSG00000136522	MRPL47	mitochondrial ribosomal protein L47	NA	ENST00000259038.6	0.814464	1	6.80734	163.639	11	3.74419	3.83411	0.953685	2.76538	0.628004	2.76538	-0.0624437	-0.0839933	-0.024584	-0.0901544	-0.0725753	-0.0669667	0.000275679	0
ENSG00000165905	LARGE2	LARGE xylosyl- and glucuronyltransferase 2	NA	ENST00000528236.5	0.814484	1	6.80709	205.626	11	1.90742	4.4533	0.856153	3.81716	2.86017	3.81716	0.00158193	0.00665168	0.0135405	0.00206225	0.0198181	0.00672124	0.000450066	0
ENSG00000124126	PREX1	phosphatidylinositol-3,4,5-trisphosphate dependent Rac exchange factor 1	NA	ENST00000482556.5	0.814498	1	6.80691	75.546	11	6.91416	1.95884	1.3885	0.328452	0.0882163	0.328452	0.0501182	0.0403232	0.0182718	0.0139623	0.0631161	-0.0114576	0.0492336	0
ENSG00000145907	G3BP1	G3BP stress granule assembly factor 1	NA	ENST00000522761.6	0.814508	1	6.80677	618.125	11	2.92171	13.678	2.60561	11.4427	1.23802	11.4427	-0.0438559	0.074599	0.146949	0.143084	-0.0793881	-0.0437835	0.0250001	0
ENSG00000144579	CTDSP1	CTD small phosphatase 1	NA	ENST00000443891.5	0.814519	1	6.80664	258.787	11	1.94581	6.41555	1.69125	4.19026	2.77194	4.19026	0.0269159	0.0511646	-0.00916247	-0.0117925	-0.0223308	0.0592444	-0.0242029	0
ENSG00000062582	MRPS24	mitochondrial ribosomal protein S24	NA	ENST00000467084.1	0.814526	1	6.80655	49.7464	11	2.94829	1.07569	0.413851	0.71675	1.21097	1.21097	0.0215485	-0.0374776	-0.0364437	-0.00288136	0.0411614	-0.0115343	-0.0104955	0
ENSG00000168488	ATXN2L	ataxin 2 like	NA	ENST00000566080.1	0.814534	1	6.80646	22.0682	11	3.43503	0.489506	0.250144	0.251406	0.808936	0.808936	0.0218747	0.00571894	0.190139	0.0114472	0.0660646	0.0525825	0.225211	0
ENSG00000033867	SLC4A7	solute carrier family 4 member 7	NA	ENST00000440156.5	0.814556	1	6.80617	228.952	11	6.44566	5.51319	3.43706	1.7664	0.107798	1.7664	0.0140787	0.0137055	0.0422538	0.0844323	-0.0319977	0.121645	0.00623263	0
ENSG00000145864	GABRB2	gamma-aminobutyric acid type A receptor subunit beta2	NA	ENST00000675245.1	0.81456	1	6.80612	11.0746	11	4.09941	0.240362	0.139916	0.11178	0.471959	0.471959	0.010112	0.0162207	0.0227572	0.00135863	0.0169473	0.0255965	0.00835719	0
ENSG00000047634	SCML1	Scm polycomb group protein like 1	NA	ENST00000419185.1	0.81458	1	6.80586	78.4237	11	2.86039	1.72234	0.764502	1.01785	1.30276	1.30276	0.00241076	0.0225992	-0.00527845	0.000722118	-0.0077006	0.00888458	-0.0338229	0
ENSG00000154175	ABI3BP	ABI family member 3 binding protein	NA	ENST00000470336.5	0.814583	1	6.80582	68.6787	11	4.05819	1.52091	0.700411	0.860468	0.487687	0.860468	-0.00333967	0.00664721	0.0036043	0.0240894	0.000246001	0.0148843	0.00127406	0
ENSG00000070831	CDC42	cell division cycle 42	NA	ENST00000662562.1	0.814592	1	6.80572	5.58972	11	5.76153	0.156319	0.062679	0.0643602	0.14936	0.14936	0.0109307	0.014308	-0.0106985	-0.00923969	-0.00821432	0.00114493	-0.0257793	0
ENSG00000092607	TBX15	T-box transcription factor 15	TRUE	ENST00000369429.5	0.814598	1	6.80564	19.7314	11	3.43522	0.461095	0.310577	0.137863	0.808804	0.808804	-0.00471112	0.0111961	-0.00372729	0.0017992	0.00126324	0.000907011	0.00459098	0
ENSG00000152767	FARP1	FERM, ARH/RhoGEF and pleckstrin domain protein 1	NA	ENST00000596256.1	0.814624	1	6.80531	33.9298	11	5.07627	0.771107	0.839374	-0.0682421	0.228137	0.228137	0.0243858	0.108627	0.102935	0.105909	0.00379596	0.0441402	-0.0323472	0
ENSG00000014164	ZC3H3	zinc finger CCCH-type containing 3	NA	ENST00000528401.1	0.814624	1	6.80531	31.7145	11	3.66898	0.712924	0.20989	0.510894	0.667671	0.667671	-0.0145672	0.0229949	-0.0122085	-0.0286062	-0.0190991	0.0100227	0.0781974	0
ENSG00000187808	SOWAHD	sosondowah ankyrin repeat domain family member D	TRUE	ENST00000343905.5	0.814635	1	6.80516	22.1735	11	3.58405	0.53728	0.216364	0.287581	0.715676	0.715676	0.010972	0.0376267	0.0192363	0.0188476	-0.0016103	0.0102957	0.0232722	0
ENSG00000113558	SKP1	S-phase kinase associated protein 1	NA	ENST00000522855.5	0.814645	1	6.80504	6.28104	11	8.43063	0.140442	0.0632281	0.0795228	0.0502606	0.0795228	-0.0578517	-0.0143078	0.150822	0.243955	0.0281028	0.240506	0.0552661	0
ENSG00000179088	C12orf42	chromosome 12 open reading frame 42	NA	ENST00000378113.7	0.814668	1	6.80474	80.3552	11	4.81604	1.72642	0.905501	0.920754	0.273631	0.920754	0.0460323	0.0687212	0.0419837	-0.000208492	0.00314091	0.0272064	0.047671	0
ENSG00000166246	C16orf71	chromosome 16 open reading frame 71	NA	ENST00000590191.1	0.814678	1	6.80462	210.225	11	2.46655	4.73658	1.58289	3.19496	1.80622	3.19496	0.00609106	0.0105005	-0.0032321	0.0147127	0.00199165	0.0105815	0.0266334	0
ENSG00000132912	DCTN4	dynactin subunit 4	NA	ENST00000519313.5	0.814703	1	6.8043	55.4405	11	4.41724	1.33967	0.480554	0.779459	0.368136	0.779459	-0.0333213	-0.0635852	-0.0692777	-0.0739767	-0.0819988	0.0582944	-0.0362607	0
ENSG00000103160	HSDL1	hydroxysteroid dehydrogenase like 1	NA	ENST00000564998.1	0.814706	1	6.80426	47.2197	11	3.13961	1.16526	0.365411	0.707764	1.03299	1.03299	-0.0841075	-0.0960375	-0.0540664	-0.0323133	-0.0738899	-0.0413317	-0.0559896	0
ENSG00000169398	PTK2	protein tyrosine kinase 2	NA	ENST00000523067.5	0.81472	1	6.80408	279.548	11	1.69219	6.3707	1.58514	4.76821	3.40703	4.76821	-0.191141	-0.214739	-0.165478	-0.22991	-0.165728	-0.223615	-0.0239147	0
ENSG00000100211	CBY1	chibby family member 1, beta catenin antagonist	NA	ENST00000216029.7	0.814724	1	6.80404	1.77121	11	9.41122	0.0409168	0.00928764	0.0309671	0.0348782	0.0348782	0.150706	0.163054	0.177372	0.0217534	0.073302	0.132755	0.0861746	0
ENSG00000161813	LARP4	La ribonucleoprotein 4	NA	ENST00000347328.9	0.814732	1	6.80393	3.31672	11	10.0339	0.071829	0.0204193	0.0549608	0.0274736	0.0549608	0.0201002	-0.0807264	-0.0586017	-0.118529	0.0579822	-0.0877397	-0.0733292	0
ENSG00000163527	STT3B	STT3 oligosaccharyltransferase complex catalytic subunit B	NA	ENST00000436236.1	0.814759	1	6.80359	17.0466	11	4.19943	0.410322	0.244994	0.142428	0.436089	0.436089	0.00235048	-0.001405	0.00281533	-0.00744731	-0.0376734	0.0405527	0.0256835	0
ENSG00000230453	ANKRD18B	ankyrin repeat domain 18B	NA	ENST00000357927.7	0.81476	1	6.80357	2.86664	11	7.59779	0.0621988	0.0158966	0.0492543	0.0697055	0.0697055	0.00165824	-0.0409485	-0.012725	0.0104824	-0.0469463	-0.0408305	-0.0132594	0
ENSG00000132330	SCLY	selenocysteine lyase	NA	ENST00000487197.1	0.814769	1	6.80345	8.96738	11	5.03544	0.23636	0.0713851	0.132419	0.234598	0.234598	-0.0722293	-0.0549461	-0.0399381	-0.034057	-0.0252655	-0.0338038	-0.0756376	0
ENSG00000100644	HIF1A	hypoxia inducible factor 1 subunit alpha	NA	ENST00000547430.2	0.814778	1	6.80335	9.52461	11	5.11009	0.207061	0.094331	0.122137	0.222957	0.222957	0.120986	0.0848334	0.104952	0.132426	0.0474737	0.0433463	0.0567277	0
ENSG00000126266	FFAR1	free fatty acid receptor 1	TRUE	ENST00000246553.3	0.814791	1	6.80318	39.9491	11	3.07931	0.942986	0.357426	0.550508	1.08603	1.08603	-6.481e-05	-0.00636897	-0.00461709	0.00650273	-0.00529293	0.00890716	-0.00651236	0
ENSG00000197045	GMFB	glia maturation factor beta	NA	ENST00000554908.5	0.814791	1	6.80317	3.00283	11	7.88384	0.0658928	0.0189183	0.0493279	0.0622991	0.0622991	0.0203284	0.026506	0.00747986	0.0192902	-0.00198988	0.0220809	0.00956849	0
ENSG00000204842	ATXN2	ataxin 2	NA	ENST00000389153.10	0.814805	1	6.803	490.497	11	5.03083	13.3532	3.09065	8.05701	0.235343	8.05701	0.0132413	-0.0749267	0.00641696	0.0438637	0.0111246	0.0390904	0.0609727	0
ENSG00000094841	UPRT	uracil phosphoribosyltransferase homolog	TRUE	ENST00000373383.9	0.814807	1	6.80298	9.36401	11	8.25902	0.212261	0.0850516	0.127767	0.0536869	0.127767	-0.0824696	0.0753572	0.0457134	-0.000983015	-0.075029	-0.0375233	-0.081931	0
ENSG00000119684	MLH3	mutL homolog 3	NA	ENST00000554697.5	0.814809	1	6.80295	17.117	11	3.88014	0.423169	0.324645	0.0643785	0.562525	0.562525	0.0308753	0.0646736	0.0391937	0.0193326	0.00568185	0.00285054	0.0140402	0
ENSG00000110697	PITPNM1	phosphatidylinositol transfer protein membrane associated 1	NA	ENST00000527103.1	0.814812	1	6.80291	151.55	11	2.57177	3.24129	1.3727	2.07162	1.6555	2.07162	0.0141164	0.0216219	-0.198747	0.0753574	-0.104546	-0.237342	0.149823	0
ENSG00000087157	PGS1	phosphatidylglycerophosphate synthase 1	NA	ENST00000586880.1	0.814819	1	6.80282	86.8326	11	2.37101	1.92036	0.411437	1.56203	1.95466	1.95466	-0.00390313	0.0245423	0.0140064	-0.043286	0.0204317	0.0387082	-0.0373649	0
ENSG00000275272	YTHDC1	YTH domain containing 1	NA	ENST00000613637.3	0.814828	1	6.80272	0.742093	11	10.0996	0.0233315	0.00298959	0.0138762	0.0267852	0.0267852	-0.0173498	0.0302744	0.0101639	0.00767472	-0.0417615	-0.0144028	0.0294531	0
ENSG00000083896	YTHDC1	YTH domain containing 1	NA	ENST00000355665.7	0.814828	1	6.80272	0.742093	11	10.0996	0.0233315	0.00298959	0.0138762	0.0267852	0.0267852	-0.0173498	0.0302744	0.0101639	0.00767472	-0.0417615	-0.0144028	0.0294531	0
ENSG00000173039	RELA	RELA proto-oncogene, NF-kB subunit	NA	ENST00000534283.1	0.814836	1	6.8026	51.7901	11	2.6145	1.16423	0.50707	0.669978	1.59788	1.59788	0.0358347	-0.0313387	-0.0538621	-0.0380774	0.0196387	0.010505	0.0425155	0
ENSG00000101040	ZMYND8	zinc finger MYND-type containing 8	NA	ENST00000352431.6	0.814837	1	6.8026	12.0801	11	9.36717	0.314739	0.418349	-0.143802	0.0354557	0.0354557	0.0633343	-0.0812224	-0.0846699	0.160468	0.134648	0.084674	0.0317705	0
ENSG00000186205	MTARC1	mitochondrial amidoxime reducing component 1	NA	ENST00000463976.1	0.814839	1	6.80257	101.466	11	2.02291	2.25433	0.455666	1.85038	2.60258	2.60258	0.0366231	0.0742241	0.0107928	0.00947977	-0.0562428	-0.0285462	-0.0301287	0
ENSG00000214756	CSKMT	citrate synthase lysine methyltransferase	NA	ENST00000529868.1	0.814842	1	6.80253	1.17728	11	8.63311	0.0317349	0.00944172	0.0173145	0.0465578	0.0465578	0.010771	0.0108248	-0.0298171	0.0125111	0.00392283	0.00631492	0.0373066	0
ENSG00000166471	TMEM41B	transmembrane protein 41B	NA	ENST00000611268.4	0.814846	1	6.80248	209.828	11	5.70236	4.70055	2.13937	2.62944	0.154109	2.62944	-0.0300709	-0.188962	0.0329511	-0.0358116	-0.0368136	-0.191336	-0.0797618	0
ENSG00000155906	RMND1	required for meiotic nuclear division 1 homolog	NA	ENST00000684605.1	0.814851	1	6.80241	7.42808	11	5.72423	0.181993	0.100072	0.0687475	0.152319	0.152319	0.00528065	-0.0417297	-0.0357842	-0.00591974	-0.0116189	-0.0180676	-0.0337116	0
ENSG00000259479	SORD2P	sorbitol dehydrogenase 2, pseudogene	NA	ENST00000561384.3	0.814859	1	6.80231	97.7582	11	5.1168	2.43658	0.620882	1.6009	0.221948	1.6009	-0.00567934	0.00231932	-0.000786285	0.0789509	-0.0124427	0.0199877	-0.0260317	0
ENSG00000148719	DNAJB12	DnaJ heat shock protein family (Hsp40) member B12	NA	ENST00000461919.5	0.814879	1	6.80206	1.25384	11	8.3804	0.0290649	0.0106285	0.0178679	0.0512344	0.0512344	0.0490164	0.0405041	0.0381145	0.0636793	0.0716371	0.0185295	0.00396003	0
ENSG00000136942	RPL35	ribosomal protein L35	NA	ENST00000373570.8	0.814886	1	6.80197	4.85641	11	5.93616	0.108187	0.0522442	0.0581287	0.136861	0.136861	-0.0462709	0.0699023	-0.0372299	-0.113309	-0.00121514	-0.127871	0.0635633	0
ENSG00000154309	DISP1	dispatched RND transporter family member 1	NA	ENST00000675039.1	0.81491	1	6.80167	481.456	11	2.84166	10.5687	3.27766	7.66453	1.3232	7.66453	0.0294834	0.0153854	0.00604429	-0.000726601	0.0184601	0.00158165	0.00283964	0
ENSG00000165810	BTNL9	butyrophilin like 9	TRUE	ENST00000327705.14	0.814933	1	6.80138	12.3184	11	4.70131	0.336863	0.0893299	0.190634	0.297349	0.297349	0.00533836	0.00165213	-0.00975508	0.00786704	0.00254006	0.00507707	-0.00653872	0
ENSG00000183579	ZNRF3	zinc and ring finger 3	NA	ENST00000402174.5	0.814977	1	6.80081	215.03	11	6.82028	4.72924	4.27762	0.609419	0.0914019	0.609419	-0.110746	-0.217806	-0.110408	-0.129378	-0.0276511	-0.134891	-0.0838267	0
ENSG00000106344	RBM28	RNA binding motif protein 28	NA	ENST00000459726.1	0.814977	1	6.80081	2.80994	11	8.1562	0.0723037	0.0140605	0.0498018	0.0558829	0.0558829	0.111652	0.0964089	0.167725	0.108488	0.0608099	0.0721186	0.0676567	0
ENSG00000173599	PC	pyruvate carboxylase	NA	ENST00000651036.1	0.814983	1	6.80074	7.50299	11	8.06115	0.174349	0.0747127	0.0958098	0.0580182	0.0958098	0.0401362	-0.001866	-0.00899936	-0.000626899	0.0206216	-0.0134684	0.00745386	0
ENSG00000109265	CRACD	capping protein inhibiting regulator of actin dynamics	NA	ENST00000505410.1	0.814986	1	6.8007	16.6108	11	4.3586	0.429127	0.11134	0.266177	0.385155	0.385155	0.0051255	-0.00742861	-0.0429176	-0.00488654	-0.0389274	-0.00879127	-0.0614413	0
ENSG00000105486	LIG1	DNA ligase 1	NA	ENST00000599322.5	0.814988	1	6.80068	50.2505	11	3.65425	1.07787	1.05352	0.0885349	0.675741	0.675741	0.0858518	0.0115571	0.14868	0.0980678	0.026285	0.0261567	0.0480677	0
ENSG00000168675	LDLRAD4	low density lipoprotein receptor class A domain containing 4	NA	ENST00000586765.1	0.814993	1	6.80061	231.999	11	1.93445	5.21603	1.78872	3.48399	2.79777	3.48399	-0.0307264	-0.0686853	-0.0133265	-0.0292821	-0.0529158	-0.0524154	0.0111316	0
ENSG00000129654	FOXJ1	forkhead box J1	TRUE	ENST00000322957.7	0.81501	1	6.80039	32.3064	11	3.26493	0.801619	0.294877	0.439361	0.93103	0.93103	0.00709915	0.00623742	-0.00773447	0.0062109	0.0120359	-0.000667012	-0.00328371	0
ENSG00000103264	FBXO31	F-box protein 31	NA	ENST00000563956.1	0.815018	1	6.8003	8.90023	11	5.74195	0.206764	0.0715465	0.130731	0.150899	0.150899	0.036816	-0.0246085	-0.0567489	-0.152905	0.0439629	-0.00128219	0.0682992	0
ENSG00000274675	GTF2H2C_2	GTF2H2 family member C, copy 2	NA	ENST00000616295.4	0.81503	1	6.80014	10.2548	11	5.76003	0.225221	0.155657	0.0774073	0.149477	0.149477	-0.0264926	0.00109268	0.00785996	0.00453026	-0.0156947	-0.0308021	0.00665645	0
ENSG00000135720	DYNC1LI2	dynein cytoplasmic 1 light intermediate chain 2	NA	ENST00000566150.5	0.81508	1	6.7995	156.301	11	2.31497	3.60752	1.21713	2.33518	2.04717	2.33518	0.0492554	0.0105807	0.102031	0.0356537	0.0388624	0.0113838	0.0136857	0
ENSG00000229668	NA	pseudogene similar to part of small nuclear ribonucleoprotein polypeptide B (SNRPB2)	TRUE	ENST00000412744.1	0.815081	1	6.79949	71.1844	11	2.07085	1.62943	0.560515	1.05731	2.50235	2.50235	0.0494777	0.165998	0.0527318	0.235496	0.0588128	0.126844	0.0648155	0
ENSG00000090060	PAPOLA	poly(A) polymerase alpha	NA	ENST00000555912.1	0.815095	1	6.79931	2.18696	11	7.1445	0.053625	0.0147818	0.0349218	0.0813598	0.0813598	-0.0217733	-0.0385183	-0.0300971	-0.0140796	-0.00721788	-0.0115076	-0.0568457	0
ENSG00000163444	TMEM183A	transmembrane protein 183A	NA	ENST00000463015.1	0.815097	1	6.79929	3.00806	11	6.5489	0.0657661	0.0232758	0.0450891	0.102569	0.102569	-0.0822341	-0.059599	-0.0172095	-0.0921705	-0.125319	0.023631	-0.0101677	0
ENSG00000115486	GGCX	gamma-glutamyl carboxylase	NA	ENST00000482662.1	0.815104	1	6.7992	22.9792	11	3.86515	0.543824	0.407864	0.114391	0.569375	0.569375	2.40842e-05	0.0664777	0.0609397	-0.0276619	0.0396053	0.0180167	-0.0399318	0
ENSG00000082898	XPO1	exportin 1	NA	ENST00000676789.1	0.815111	1	6.79911	1.40376	11	13.2891	0.0336988	0.00287843	0.0290253	0.0100544	0.0290253	-0.00434854	-0.0636907	0.0399576	-0.0452055	-0.0395515	-0.0439574	0.00423893	0
ENSG00000100221	JOSD1	Josephin domain containing 1	NA	ENST00000490169.1	0.815121	1	6.79898	87.5995	11	2.5948	2.04523	0.793745	1.19715	1.6242	1.6242	-0.0454195	-0.103148	-0.113675	-0.074019	-0.0389177	-0.099452	-0.0332805	0
ENSG00000261279	ULK4P1	ULK4 pseudogene 1	NA	ENST00000564495.5	0.815122	1	6.79897	214.768	11	3.43951	4.76299	2.92547	1.95561	0.805952	1.95561	-0.00688998	0.0372593	0.0510496	0.0551912	-0.0487762	0.0291964	-0.0192586	0
ENSG00000175581	MRPL48	mitochondrial ribosomal protein L48	NA	ENST00000540162.5	0.815124	1	6.79894	1.99256	11	8.76141	0.0438988	0.0174203	0.0278653	0.0443782	0.0443782	0.0363416	0.0105148	-0.0208186	0.0404584	0.103893	0.0191512	-0.00355152	0
ENSG00000109929	SC5D	sterol-C5-desaturase	NA	ENST00000527183.1	0.815126	1	6.79891	7.48141	11	6.46972	0.200781	0.067328	0.102704	0.106545	0.106545	0.0314127	-0.072853	-0.0307751	-0.0553284	-0.0736644	-0.0606153	-0.0244835	0
ENSG00000133247	KMT5C	lysine methyltransferase 5C	NA	ENST00000498738.1	0.81514	1	6.79873	9.198	11	5.24514	0.269396	0.113068	0.0959773	0.203715	0.203715	-0.0466245	-0.0473723	0.0451158	0.0261286	0.035454	0.0553969	0.0544507	0
ENSG00000276763	NA	ribosomal protein L10 (RPL10) pseudogene	TRUE	ENST00000610665.1	0.815153	1	6.79858	6.67241	11	4.9194	0.144525	0.0686389	0.0830068	0.254286	0.254286	0.193202	0.171231	0.0698578	0.0388254	-0.0420914	0.137402	0.0427509	0
ENSG00000140365	COMMD4	COMM domain containing 4	NA	ENST00000338995.10	0.815153	1	6.79857	7.58482	11	7.42737	0.193996	0.0435709	0.128811	0.0739909	0.128811	-0.0341716	-0.159994	0.0532002	-0.0127095	-0.106493	-0.123011	-0.210218	0
ENSG00000231241	RPS3AP3	RPS3A pseudogene 3	TRUE	ENST00000411933.1	0.815158	1	6.79851	46.7549	11	2.59736	1.13384	0.43167	0.630941	1.62075	1.62075	0.246497	0.225658	-0.046292	0.180598	0.211224	0.353487	0.216212	0
ENSG00000156398	SFXN2	sideroflexin 2	NA	ENST00000602647.5	0.815169	1	6.79837	7.3777	11	4.69523	0.188803	0.119049	0.0486258	0.298678	0.298678	0.0187747	-0.0778018	0.051312	-0.0452781	-0.00220874	0.0118237	-0.0289193	0
ENSG00000285049	CPSF1	cleavage and polyadenylation specific factor 1	NA	ENST00000642312.1	0.815204	1	6.79792	13.3882	11	3.97066	0.29453	0.0902969	0.213981	0.523026	0.523026	0.00184405	-0.000634177	0.019824	-0.0353862	0.00856521	-0.0272768	0.0958864	0
ENSG00000071894	CPSF1	cleavage and polyadenylation specific factor 1	NA	ENST00000527827.1	0.815204	1	6.79792	13.3882	11	3.97066	0.29453	0.0902969	0.213981	0.523026	0.523026	0.00184405	-0.000634177	0.019824	-0.0353862	0.00856521	-0.0272768	0.0958864	0
ENSG00000197889	MEIG1	meiosis/spermiogenesis associated 1	TRUE	ENST00000407572.6	0.815221	1	6.7977	57.7588	11	2.81713	1.52577	0.76825	0.544449	1.35045	1.35045	-0.0051565	0.0297831	0.00565384	0.0754406	0.000303487	-0.0179529	-0.00552635	0
ENSG00000276429	PLCH2	phospholipase C eta 2	NA	ENST00000625637.2	0.815222	1	6.79769	6.20792	11	5.75794	0.186906	0.0326546	0.108434	0.14964	0.14964	0.00752545	0.00936005	0.00970669	0.0151683	0.00563885	0.00506133	0.013259	0
ENSG00000149527	PLCH2	phospholipase C eta 2	NA	ENST00000473964.5	0.815222	1	6.79769	6.20792	11	5.75794	0.186906	0.0326546	0.108434	0.14964	0.14964	0.00752545	0.00936005	0.00970669	0.0151683	0.00563885	0.00506133	0.013259	0
ENSG00000178342	KCNG2	potassium voltage-gated channel modifier subfamily G member 2	NA	ENST00000590307.1	0.815222	1	6.79769	16.2808	11	4.01955	0.411375	0.502427	-0.132409	0.502953	0.502953	0.0243557	0.0272996	-0.00510471	0.0352992	0.0108913	0.0167441	0.0292636	0
ENSG00000132199	ENOSF1	enolase superfamily member 1	NA	ENST00000340116.12	0.815223	1	6.79769	185.22	11	5.47319	4.39434	1.23831	2.97123	0.175859	2.97123	-0.0273118	-0.0254693	0.0480427	0.0758242	0.0561115	-0.000703909	-0.0227275	0
ENSG00000093183	SEC22C	SEC22 homolog C, vesicle trafficking protein	NA	ENST00000454141.5	0.815232	1	6.79756	56.813	11	4.30177	1.27587	0.271156	1.02005	0.402522	1.02005	-0.0549452	-0.0630185	-0.0588721	-0.0112054	-0.00480983	-0.0669782	-0.0770907	0
ENSG00000280638	CDH12P2	cadherin 12 pseudogene 2	TRUE	ENST00000631053.1	0.815234	1	6.79754	3.16412	11	6.18833	0.0845237	0.0318486	0.0400634	0.121608	0.121608	0.000720435	-0.126093	-0.0211346	-0.192991	-0.29678	-0.0906963	-0.172971	0
ENSG00000168118	RAB4A	RAB4A, member RAS oncogene family	NA	ENST00000473894.1	0.815236	1	6.79751	2.27187	11	8.54298	0.049186	0.0189395	0.0326939	0.0481641	0.0481641	0.0160382	0.148817	0.0559717	0.087863	0.00499175	0.0402223	-0.0383118	0
ENSG00000188921	HACD4	3-hydroxyacyl-CoA dehydratase 4	TRUE	ENST00000495827.3	0.81525	1	6.79734	1.95867	11	7.22553	0.0503959	0.0153839	0.0291313	0.0791732	0.0791732	0.004354	-0.00349073	0.00372445	0.0031114	0.0019268	0.0112789	0.00275726	0
ENSG00000119703	ZC2HC1C	zinc finger C2HC-type containing 1C	NA	ENST00000674017.1	0.815253	1	6.7973	16.5461	11	5.28577	0.387324	0.282915	0.0931333	0.198346	0.198346	-0.0152086	-0.0109639	0.00148505	-0.00915937	-0.0189759	-0.0151496	-0.0120503	0
ENSG00000173638	SLC19A1	solute carrier family 19 member 1	NA	ENST00000417954.5	0.815273	1	6.79705	79.9299	11	2.55025	1.90461	0.486682	1.32991	1.68529	1.68529	-0.0114908	-0.0102611	-0.00911737	-0.00530667	-0.0100585	-0.0105256	-0.0078845	0
ENSG00000145476	CYP4V2	cytochrome P450 family 4 subfamily V member 2	TRUE	ENST00000378802.5	0.815273	1	6.79704	96.5882	11	4.74157	2.16486	0.56696	1.62823	0.288741	1.62823	0.011647	0.0144502	0.00582908	0.0147431	-0.00244279	0.0109211	0.0206459	0
ENSG00000178093	TSSK6	testis specific serine kinase 6	NA	ENST00000587522.3	0.815279	1	6.79697	99.581	11	4.45304	2.172	1.64814	0.615061	0.358173	0.615061	0.0393365	0.00470974	-0.00919916	0.0112429	-0.0384609	-0.0195666	0.018508	0
ENSG00000105928	GSDME	gasdermin E	TRUE	ENST00000645220.1	0.815286	1	6.79688	1.01071	11	8.53779	0.0315436	0.0094588	0.013512	0.0482585	0.0482585	0.000428464	-0.0502427	0.0314085	0.0186393	0.01323	0.00543523	-0.0299395	0
ENSG00000169689	CENPX	centromere protein X	NA	ENST00000577379.5	0.815286	1	6.79687	6.63967	11	5.98091	0.152426	0.0480643	0.102837	0.133957	0.133957	0.0151452	0.0405353	0.113386	0.0119895	0.0332465	-0.00597339	0.0384622	0
ENSG00000079841	RIMS1	regulating synaptic membrane exocytosis 1	NA	ENST00000522211.5	0.815287	1	6.79687	15.0893	11	4.28984	0.339099	0.453523	-0.110585	0.40628	0.40628	-0.0160725	-0.0245865	-0.00106211	-0.0167363	-0.015208	-0.0265023	-0.00475378	0
ENSG00000154556	SORBS2	sorbin and SH3 domain containing 2	NA	ENST00000466289.5	0.815296	1	6.79675	31.1122	11	4.00476	0.673575	0.296649	0.410446	0.508934	0.508934	-0.0220008	-0.00500841	0.0049609	-0.0261222	-0.0491184	-0.0244161	0.00308477	0
ENSG00000198093	ZNF649	zinc finger protein 649	NA	ENST00000597882.5	0.815297	1	6.79673	32.4294	11	4.19879	0.720713	0.424184	0.312849	0.436306	0.436306	-0.132878	0.00784907	-0.0913979	-0.086751	-0.148447	-0.193801	-0.113199	0
ENSG00000141510	TP53	tumor protein p53	NA	ENST00000510385.5	0.815307	1	6.79661	168.356	11	2.57596	3.68819	1.35706	2.46921	1.64976	2.46921	-0.020219	-0.0195326	0.0244725	-0.0134827	0.0184891	0.000899032	-0.0187663	0
ENSG00000141510	TP53	tumor protein p53	NA	ENST00000618944.4	0.815307	1	6.79661	168.356	11	2.57596	3.68819	1.35706	2.46921	1.64976	2.46921	-0.020219	-0.0195326	0.0244725	-0.0134827	0.0184891	0.000899032	-0.0187663	0
ENSG00000075539	FRYL	FRY like transcription coactivator	NA	ENST00000503339.5	0.815316	1	6.7965	3.35177	11	8.70752	0.0805086	0.0136485	0.0625281	0.0452792	0.0625281	0.00676783	0.0264072	-0.0138495	0.0260088	-0.00543673	0.0534768	0.037427	0
ENSG00000205710	C17orf107	chromosome 17 open reading frame 107	NA	ENST00000521575.1	0.815327	1	6.79636	92.0009	11	1.84691	2.55095	0.953847	1.13708	3.00477	3.00477	-5.33045e-05	-0.00581739	0.0214263	0.0124458	-0.00197641	-0.00600914	-0.00451864	0
ENSG00000010361	FUZ	fuzzy planar cell polarity protein	NA	ENST00000534138.1	0.815342	1	6.79617	38.3095	11	3.01099	0.858207	0.45872	0.411951	1.14947	1.14947	-0.0286056	0.0252974	0.0208792	0.0386697	0.0148112	-0.018504	0.079391	0
ENSG00000069424	KCNAB2	potassium voltage-gated channel subfamily A regulatory beta subunit 2	NA	ENST00000662363.1	0.815342	1	6.79617	118.234	11	3.68905	2.83252	1.79109	0.896052	0.656832	0.896052	-0.0190461	-0.00181065	0.0197446	-0.0132574	-0.0129584	-0.00712776	-0.0211998	0
ENSG00000131389	SLC6A6	solute carrier family 6 member 6	NA	ENST00000613060.4	0.815366	1	6.79585	39.5751	11	8.58277	0.940003	1.55211	-0.652672	0.047447	0.047447	0.0433112	0.0122777	0.128322	0.163996	-0.114377	0.0854594	0.0679385	0
ENSG00000100281	HMGXB4	HMG-box containing 4	NA	ENST00000466438.1	0.81537	1	6.79581	4.48433	11	5.74567	0.104285	0.0406369	0.0612797	0.150604	0.150604	0.00199079	-0.0774447	-0.0212251	0.0734091	-0.0689054	0.0320847	0.0803329	0
ENSG00000179409	GEMIN4	gem nuclear organelle associated protein 4	NA	ENST00000576778.1	0.815387	1	6.7956	1.96064	11	8.69878	0.050895	0.0168548	0.0277052	0.0454273	0.0454273	0.0510695	0.0236651	0.0362358	0.0236738	-0.0145652	0.0369436	0.0392656	0
ENSG00000187735	TCEA1	transcription elongation factor A1	NA	ENST00000518784.5	0.815388	1	6.79559	27.5971	11	3.54719	0.592447	0.295098	0.33211	0.737638	0.737638	-0.0801138	0.0277919	0.000149232	-0.0345925	-0.0772879	-0.0282127	-0.0549225	0
ENSG00000186472	PCLO	piccolo presynaptic cytomatrix protein	NA	ENST00000461143.1	0.815398	1	6.79545	257.333	11	1.86683	5.81693	2.14975	3.69873	2.95642	3.69873	0.0962738	-0.190902	0.000557928	-0.0422319	-0.0605292	-0.0322491	-0.0137144	0
ENSG00000137872	SEMA6D	semaphorin 6D	NA	ENST00000389428.7	0.815404	1	6.79538	511.674	11	2.38823	11.4961	3.3704	8.25856	1.92705	8.25856	0.00376462	-0.0165046	0.0163066	0.00792366	0.00633065	-0.014876	-0.00655448	0
ENSG00000099860	GADD45B	growth arrest and DNA damage inducible beta	NA	ENST00000586759.1	0.815427	1	6.79508	79.5649	11	3.18732	1.86809	0.562061	1.24623	0.992897	1.24623	-0.0430448	-0.0503906	0.0299707	0.0243554	-0.0354564	0.106884	0.00951134	0
ENSG00000180398	MCFD2	multiple coagulation factor deficiency 2, ER cargo receptor complex subunit	NA	ENST00000412438.5	0.815441	1	6.7949	166.848	11	3.72678	4.06665	1.59959	2.19241	0.636955	2.19241	0.151902	0.0886398	0.174815	0.0797213	0.121058	-0.00852246	0.145978	0
ENSG00000198408	OGA	O-GlcNAcase	NA	ENST00000370094.7	0.815473	1	6.79449	1.28873	11	8.96405	0.0322652	0.0124156	0.0168738	0.0411644	0.0411644	0.0415578	0.0493219	-0.0352893	0.00800006	-0.00687009	0.035707	-0.00877264	0
ENSG00000115594	IL1R1	interleukin 1 receptor type 1	TRUE	ENST00000410023.6	0.815475	1	6.79447	88.8416	11	2.32349	1.98036	0.843341	1.17579	2.03284	2.03284	0.00332018	0.00121847	0.000259951	0.00456257	0.00207754	0.00230062	0.00220529	0
ENSG00000111481	COPZ1	COPI coat complex subunit zeta 1	NA	ENST00000552218.5	0.81548	1	6.79441	18.7635	11	4.71826	0.418454	0.286173	0.14027	0.293687	0.293687	-0.0261672	0.0424535	-0.0531322	0.00152457	-0.00437915	-0.0571958	-0.0667398	0
ENSG00000144589	STK11IP	serine/threonine kinase 11 interacting protein	NA	ENST00000475396.5	0.81549	1	6.79428	125.096	11	5.87925	2.70735	0.45003	2.39306	0.140716	2.39306	0.0954988	0.0485515	0.0471546	0.052392	0.0545418	0.0456339	0.0649228	0
ENSG00000197976	AKAP17A	A-kinase anchoring protein 17A	NA	ENST00000381261.8	0.815494	1	6.79423	11.248	11	6.43343	0.245695	0.0465857	0.20905	0.108437	0.20905	0.0548764	-0.0127258	0.0336304	-0.0143551	0.0155409	-0.00108425	0.0629552	0
ENSG00000053372	MRTO4	MRT4 homolog, ribosome maturation factor	NA	ENST00000493700.1	0.815505	1	6.79409	5.85908	11	5.26299	0.135353	0.0543099	0.0788511	0.201333	0.201333	-0.129213	-0.0408896	-0.0923513	-0.111794	-0.0824061	-0.0682675	-0.00883023	0
ENSG00000085832	EPS15	epidermal growth factor receptor pathway substrate 15	NA	ENST00000464478.5	0.815528	1	6.79379	105.727	11	1.95639	2.5457	0.640608	1.76228	2.74808	2.74808	0.0335534	0.0330886	0.0171624	0.0114735	0.0170347	0.000725719	0.0202573	0
ENSG00000167840	ZNF232	zinc finger protein 232	NA	ENST00000570486.5	0.815548	1	6.79354	4.63387	11	7.39486	0.125592	0.0474579	0.0578574	0.0748105	0.0748105	0.0302401	0.0090361	-0.00229612	0.0235549	0.0178616	0.0151248	-0.0152158	0
ENSG00000100883	SRP54	signal recognition particle 54	NA	ENST00000678963.1	0.815549	1	6.79352	490.53	11	3.02417	11.4008	3.34963	7.79878	1.13694	7.79878	0.0465097	0.0895706	0.0233764	0.0302878	0.0828624	0.100663	0.0534067	0
ENSG00000168096	ANKS3	ankyrin repeat and sterile alpha motif domain containing 3	NA	ENST00000591653.5	0.815565	1	6.79332	4.27035	11	7.00899	0.0997101	0.0453056	0.0517478	0.0852532	0.0852532	0.0462695	0.0150597	0.0364952	0.00385315	0.0369542	0.040654	0.0612621	0
ENSG00000135090	TAOK3	TAO kinase 3	NA	ENST00000542532.5	0.815574	1	6.79321	63.2282	11	2.57365	1.37273	0.712888	0.724118	1.65292	1.65292	0.031721	-0.00668987	0.0209646	0.0280205	0.024326	0.0279573	-0.0257389	0
ENSG00000169093	ASMTL	acetylserotonin O-methyltransferase like	NA	ENST00000381333.9	0.81558	1	6.79313	260.801	11	2.80475	5.6495	2.01737	3.90993	1.36442	3.90993	0.0090706	0.00540417	-0.00638075	0.0293487	0.0117312	-0.0147176	-0.000269528	0
ENSG00000106692	FKTN	fukutin	NA	ENST00000675668.1	0.81559	1	6.793	3.50777	11	6.6007	0.0908608	0.0309999	0.0487221	0.100165	0.100165	0.00668301	0.0111863	-0.00264853	0.0218329	-0.00569969	0.019205	0.00805469	0
ENSG00000188064	WNT7B	Wnt family member 7B	TRUE	ENST00000339464.9	0.815595	1	6.79294	1.38001	11	7.80594	0.170148	0.0119876	0.0193762	0.0643142	0.0643142	-0.0358663	-0.0121516	-0.0305325	-0.0194416	-0.0201259	0.00274204	-0.0217877	0
ENSG00000177963	RIC8A	RIC8 guanine nucleotide exchange factor A	NA	ENST00000531541.1	0.815625	1	6.79256	320.411	11	2.99024	7.39314	2.3742	4.90786	1.16947	4.90786	-0.308343	0.240022	0.040269	0.144934	0.00443175	0.0165015	-0.215319	0
ENSG00000171735	CAMTA1	calmodulin binding transcription activator 1	NA	ENST00000467404.6	0.815635	1	6.79244	76.371	11	3.29173	1.64735	0.62627	1.10943	0.910598	1.10943	0.0516198	-0.0139538	0.0367562	0.00245654	0.0223431	0.122779	0.0442148	0
ENSG00000144182	LIPT1	lipoyltransferase 1	NA	ENST00000393473.6	0.815636	1	6.79242	306.708	11	3.07149	6.72329	1.45521	5.51543	1.09311	5.51543	0.0208857	0.0741448	0.0480833	0.0722293	-0.0272403	0.0401479	0.0236493	0
ENSG00000164292	RHOBTB3	Rho related BTB domain containing 3	NA	ENST00000506817.1	0.815645	1	6.79231	3.63661	11	8.2326	0.0931705	0.00818828	0.0744618	0.0542405	0.0744618	-0.0462572	-0.0176054	-0.0590335	-0.0213183	0.0477033	-0.0282263	0.0790856	0
ENSG00000130816	DNMT1	DNA methyltransferase 1	NA	ENST00000589349.5	0.815653	1	6.79221	9.78881	11	4.95533	0.226206	0.110428	0.112045	0.247972	0.247972	-0.0362221	-0.0737663	0.0286903	-0.0938289	0.00585084	-0.078312	-0.0752412	0
ENSG00000165795	NDRG2	NDRG family member 2	NA	ENST00000553784.5	0.815661	1	6.7921	48.2675	11	2.77382	1.03895	0.677108	0.419881	1.39994	1.39994	0.0416246	0.0435009	0.0388304	0.0315686	0.0078151	0.0317005	0.0303625	0
ENSG00000236576	NA	zinc finger protein pseudogene	TRUE	ENST00000422654.1	0.815674	1	6.79193	39.2104	11	2.85013	0.920937	0.328156	0.562989	1.31391	1.31391	-0.0015667	-0.00902577	-0.0192673	0.0105428	-0.0115415	0.011702	0.00555901	0
ENSG00000103550	KNOP1	lysine rich nucleolar protein 1	NA	ENST00000564480.1	0.815679	1	6.79187	3.52014	11	6.24676	0.0804752	0.0358291	0.0441741	0.118374	0.118374	0.0744024	0.0359078	0.0281577	0.0478561	0.0560755	0.0129471	0.0170698	0
ENSG00000197912	SPG7	SPG7 matrix AAA peptidase subunit, paraplegin	NA	ENST00000646543.1	0.815703	1	6.79156	204.455	11	2.97419	4.43109	1.8627	2.784	1.18518	2.784	-0.00820828	-0.00602171	-0.00509036	-0.0296308	-0.0215829	-0.0282529	0.0190377	0
ENSG00000080823	MOK	MOK protein kinase	NA	ENST00000521249.1	0.815725	1	6.79129	0.856141	11	8.55297	0.0198932	0.00691854	0.0125392	0.0479827	0.0479827	0.0243101	0.021571	0.0438595	0.0385244	0.0208829	0.0226348	0.0543314	0
ENSG00000121900	TMEM54	transmembrane protein 54	TRUE	ENST00000373463.8	0.815738	1	6.79112	5.2483	11	5.66494	0.134318	0.0519929	0.0672866	0.157274	0.157274	-0.0683712	-0.0233797	-0.0850877	-0.0393961	-0.00174166	-0.0259952	-0.0885503	0
ENSG00000177830	CHID1	chitinase domain containing 1	NA	ENST00000525840.1	0.815738	1	6.79112	21.2142	11	3.75102	0.540501	0.20413	0.278012	0.624528	0.624528	0.00334344	0.12504	0.0170282	0.0542683	0.00539206	-0.0417773	-0.0826634	0
ENSG00000214706	IFRD2	interferon related developmental regulator 2	NA	ENST00000468737.1	0.815744	1	6.79104	26.0026	11	3.74175	0.6159	0.398929	0.192039	0.629248	0.629248	-0.0778775	0.0526727	0.0182346	-0.0131275	-0.028383	-0.0526727	0.0542294	0
ENSG00000126883	NUP214	nucleoporin 214	NA	ENST00000530863.1	0.815753	1	6.79092	74.0185	11	3.64576	1.64341	0.629547	1.05269	0.680442	1.05269	-0.0183367	0.145024	-0.049545	0.0570842	-0.0757858	0.105385	0.00651743	0
ENSG00000181666	ZNF875	zinc finger protein 875	NA	ENST00000587570.1	0.815767	1	6.79075	97.7134	11	2.08414	2.16585	0.93123	1.28953	2.47522	2.47522	-0.00714059	-0.0206921	-0.062048	-0.0551934	-0.0507325	0.0023237	-0.0476672	0
ENSG00000082898	XPO1	exportin 1	NA	ENST00000676771.1	0.815773	1	6.79068	8.0174	11	8.29934	0.190756	0.0711387	0.111075	0.0528559	0.111075	-0.0558282	0.00814581	-0.0957274	-0.00770046	-0.0322095	0.00718623	-0.0240254	0
ENSG00000160460	SPTBN4	spectrin beta, non-erythrocytic 4	NA	ENST00000596411.1	0.815773	1	6.79067	3.94033	11	6.02235	0.0974482	0.0389388	0.0506141	0.131355	0.131355	0.0224635	0.011167	0.0404661	0.0244204	0.0251037	-0.00387666	0.0398221	0
ENSG00000100483	VCPKMT	valosin containing protein lysine methyltransferase	TRUE	ENST00000395860.7	0.815777	1	6.79063	83.4433	11	6.58504	1.82151	0.922391	0.974048	0.100877	0.974048	0.00750799	0.0534069	-0.0398897	0.0944366	0.0474726	-0.016217	0.126717	0
ENSG00000126461	SCAF1	SR-related CTD associated factor 1	NA	ENST00000598359.5	0.815792	1	6.79043	5.21989	11	7.27229	0.13272	0.038689	0.0799448	0.0779462	0.0799448	-0.13259	-0.171585	-0.166321	-0.107304	-0.228809	-0.0778117	-0.101747	0
ENSG00000063660	GPC1	glypican 1	NA	ENST00000426280.3	0.815795	1	6.79039	12.1401	11	5.16273	0.290375	0.0914625	0.18445	0.215191	0.215191	0.0641279	-0.017466	0.095079	-0.00448459	-0.0192986	0.0320799	0.0634353	0
ENSG00000088035	ALG6	ALG6 alpha-1,3-glucosyltransferase	NA	ENST00000465969.5	0.815805	1	6.79027	23.1424	11	3.65561	0.56876	0.383523	0.14244	0.674991	0.674991	-0.0100406	-0.024758	-0.0124602	-0.00336043	-0.0220702	0.0579455	-0.0269151	0
ENSG00000166888	STAT6	signal transducer and activator of transcription 6	NA	ENST00000651176.1	0.815808	1	6.79023	235.763	11	1.49018	5.25684	1.75744	3.60082	4.01021	4.01021	-0.00197006	-0.00491692	0.00188286	0.00233656	0.000533632	-0.00246367	0.00753537	0
ENSG00000278759	TBCD	tubulin folding cofactor D	NA	ENST00000632647.1	0.815817	1	6.79011	137.618	11	2.81119	3.14855	0.814244	2.31344	1.35714	2.31344	-0.0312393	0.0159679	-0.00536975	0.043114	-0.00943202	0.0645878	0.0855629	0
ENSG00000254843	XIAPP2	X-linked inhibitor of apoptosis pseudogene 2	TRUE	ENST00000527404.1	0.815866	1	6.78948	10.6656	11	4.63869	0.252406	0.101495	0.140905	0.311392	0.311392	0.0160513	0.0271764	0.0138435	0.014659	-0.00169832	0.0214712	0.00918517	0
ENSG00000205268	PDE7A	phosphodiesterase 7A	NA	ENST00000519626.1	0.815873	1	6.78939	6.85766	11	5.66631	0.170286	0.0585348	0.0973211	0.157156	0.157156	0.0991948	0.0378814	0.145521	0.0222118	0.103362	0.0248435	0.0727092	0
ENSG00000139546	TARBP2	TARBP2 subunit of RISC loading complex	NA	ENST00000549679.5	0.815879	1	6.78933	28.4278	11	4.99336	0.654016	0.344452	0.301635	0.241505	0.301635	-0.102271	-0.0495144	-0.0459859	-0.0563628	-0.0909056	-0.0649475	-0.031071	0
ENSG00000141527	CARD14	caspase recruitment domain family member 14	NA	ENST00000651388.1	0.815886	1	6.78923	70.9248	11	2.79444	1.65474	0.350709	1.26122	1.37616	1.37616	-0.0102015	0.0041335	-0.0118633	-0.00576533	-0.0120947	-0.00282914	-0.00114673	0
ENSG00000134900	TPP2	tripeptidyl peptidase 2	NA	ENST00000651823.1	0.815893	1	6.78915	41.2595	11	3.30574	0.943545	0.42408	0.513637	0.900098	0.900098	0.0314775	0.0271796	0.0505576	0.0922169	-0.00661823	0.031645	0.0392685	0
ENSG00000101940	WDR13	WD repeat domain 13	TRUE	ENST00000376729.10	0.8159	1	6.78905	0.375443	11	9.71768	0.00968508	0.00362091	0.0049119	0.0310648	0.0310648	-0.00811777	0.0167179	0.020699	-0.0159915	-0.0181176	0.0116414	-0.00240436	0
ENSG00000119285	HEATR1	HEAT repeat containing 1	NA	ENST00000490339.1	0.815914	1	6.78887	15.2137	11	4.8721	0.34501	0.114685	0.231081	0.262916	0.262916	-0.142952	-0.064661	0.0289055	-0.0464683	-0.00104454	-0.0671797	-0.111032	0
ENSG00000168703	WFDC12	WAP four-disulfide core domain 12	TRUE	ENST00000372785.3	0.81592	1	6.7888	10.4592	11	4.64859	0.240551	0.0956148	0.142095	0.309119	0.309119	-0.0241701	0.0190191	-0.0246874	0.0494961	-0.0144058	0.104957	0.0196068	0
ENSG00000075945	KIFAP3	kinesin associated protein 3	NA	ENST00000474292.1	0.815933	1	6.78863	44.3403	11	2.91589	0.971121	0.546686	0.461048	1.24402	1.24402	0.0497047	0.0660576	0.0178598	0.208043	0.0427202	0.106314	0.0172427	0
ENSG00000157353	FCSK	fucose kinase	NA	ENST00000573832.1	0.815937	1	6.78858	56.1565	11	3.41046	1.20857	0.563048	0.713237	0.82549	0.82549	0.034654	-0.0777872	0.0674258	-0.0192684	0.00467496	-0.0872554	-0.0564708	0
ENSG00000140263	SORD	sorbitol dehydrogenase	NA	ENST00000674405.1	0.815939	1	6.78855	5.00652	11	10.6372	0.118253	0.0475906	0.066194	0.0218904	0.066194	-0.0887423	-0.016733	-0.12832	-0.121255	0.0831629	-0.0531509	-0.0167268	0
ENSG00000172590	MRPL52	mitochondrial ribosomal protein L52	TRUE	ENST00000397496.7	0.815952	1	6.78839	4.03224	11	7.96805	0.0868024	0.019191	0.0724509	0.0602155	0.0724509	-0.133353	-0.158079	-0.198349	-0.0166504	-0.179042	-0.0828811	-0.114924	0
ENSG00000032389	EIPR1	EARP complex and GARP complex interacting protein 1	NA	ENST00000455162.5	0.815968	1	6.78818	99.3656	11	3.93488	2.23557	1.33349	0.924821	0.538266	0.924821	0.0325123	0.138605	0.00676512	0.149773	0.0176071	0.0755075	0.0135319	0
ENSG00000142621	FHAD1	forkhead associated phosphopeptide binding domain 1	NA	ENST00000483694.1	0.815971	1	6.78815	7.92109	11	4.89317	0.174312	0.080201	0.0998238	0.259027	0.259027	0.163453	0.015859	-0.026977	0.0679554	0.0174103	0.0434196	0.0775375	0
ENSG00000100288	CHKB	choline kinase beta	NA	ENST00000489453.1	0.815981	1	6.78803	10.1178	11	5.66401	0.247625	0.113865	0.116083	0.157355	0.157355	0.125787	0.0161122	-0.0274835	-0.0552302	-0.0444633	0.0428685	0.0299268	0
ENSG00000105171	POP4	POP4 homolog, ribonuclease P/MRP subunit	NA	ENST00000592749.1	0.815988	1	6.78794	16.3084	11	3.98819	0.356391	0.177983	0.192663	0.515729	0.515729	0.0110776	-0.00663205	0.0597503	0.00580911	0.00799902	-0.0383424	0.0229072	0
ENSG00000172840	PDP2	pyruvate dehyrogenase phosphatase catalytic subunit 2	NA	ENST00000561704.1	0.816	1	6.78778	4.45354	11	6.31025	0.095802	0.0489835	0.0522333	0.114939	0.114939	-0.129598	-0.222368	-0.143539	-0.0466927	-0.0992985	-0.130538	-0.108503	0
ENSG00000102096	PIM2	Pim-2 proto-oncogene, serine/threonine kinase	NA	ENST00000442430.1	0.816016	1	6.78757	25.1073	11	4.12445	0.574017	0.257347	0.313274	0.462681	0.462681	-0.0250941	-0.00331404	-0.0332202	-0.0337951	-0.0577832	0.00120171	-0.0297263	0
ENSG00000173812	EIF1	eukaryotic translation initiation factor 1	NA	ENST00000586699.1	0.816029	1	6.78741	1.72065	11	7.2132	0.0644856	0.0142048	0.0249009	0.0795005	0.0795005	-0.0571459	-0.164984	-0.157071	-0.0463836	-0.183703	-0.0751997	-0.057907	0
ENSG00000177426	TGIF1	TGFB induced factor homeobox 1	NA	ENST00000472042.1	0.816034	1	6.78734	20.9188	11	4.24452	0.453609	0.431875	0.0435527	0.420924	0.420924	0.0204398	0.0338743	0.0135735	0.00218043	0.0115007	0.0266701	0.0335942	0
ENSG00000152578	GRIA4	glutamate ionotropic receptor AMPA type subunit 4	NA	ENST00000525032.1	0.816036	1	6.78732	2.59565	11	7.56698	0.0586343	0.032927	0.0260651	0.0704836	0.0704836	0.00688622	0.104409	-0.00792971	0.0664479	0.0116306	0.0494983	0.0588301	0
ENSG00000275594	ADAM32	ADAM metallopeptidase domain 32	TRUE	ENST00000615420.4	0.816052	1	6.78711	102.746	11	5.72929	2.54668	0.864255	1.47089	0.151911	1.47089	-0.0395716	-0.0137085	-0.00534493	0.0057113	-0.0274103	0.0128346	0.0245195	0
ENSG00000267060	PTGES3L	prostaglandin E synthase 3 like	NA	ENST00000464183.1	0.816053	1	6.7871	8.82324	11	5.03266	0.188866	0.0715131	0.129015	0.235046	0.235046	0.0320195	0.102616	0.0953301	0.0476347	0.0472358	0.0571859	0.0839858	0
ENSG00000187391	MAGI2	membrane associated guanylate kinase, WW and PDZ domain containing 2	NA	ENST00000637728.1	0.816069	1	6.7869	6.89933	11	5.31201	0.156074	0.0562514	0.100552	0.194975	0.194975	-0.0421175	0.0111124	-0.00539408	-0.0161033	-0.0744017	0.0136827	-0.0370791	0
ENSG00000135250	SRPK2	SRSF protein kinase 2	NA	ENST00000460391.5	0.816069	1	6.7869	8.4606	11	6.59894	0.181848	0.0448508	0.147436	0.100244	0.147436	-0.0239284	0.172103	-0.0997105	-0.0804098	0.0893362	-0.021014	0.0315836	0
ENSG00000204634	TBC1D8	TBC1 domain family member 8	NA	ENST00000494011.1	0.81607	1	6.78689	7.60041	11	5.45508	0.207281	0.0576476	0.115089	0.177853	0.177853	-0.0164771	-0.014479	-0.00151512	-0.0163529	0.00838188	-0.0579562	0.00369427	0
ENSG00000176853	FAM91A1	family with sequence similarity 91 member A1	NA	ENST00000520246.1	0.816079	1	6.78677	2.02022	11	6.97835	0.0486789	0.0167756	0.0291385	0.0861857	0.0861857	0.0151532	0.00503865	-0.0584577	0.00859859	-0.0183901	0.0265202	-0.0134398	0
ENSG00000125743	SNRPD2	small nuclear ribonucleoprotein D2 polypeptide	NA	ENST00000587579.1	0.816101	1	6.7865	20.9421	11	3.77168	0.484539	0.197733	0.278223	0.614134	0.614134	0.23713	0.247967	0.0567856	0.0293355	0.00722706	0.214641	-0.00708088	0
ENSG00000228076	NA	chromosome 20 open reading frame 147 (C20orf147) pseudogene	TRUE	ENST00000444669.2	0.816109	1	6.78639	30.0822	11	3.16924	0.65402	0.286423	0.397264	1.0079	1.0079	0.0183387	0.0206714	0.0524641	0.0595438	0.00661107	0.0741189	0.0230044	0
ENSG00000184014	DENND5A	DENN domain containing 5A	NA	ENST00000680358.1	0.816113	1	6.78633	137.905	11	5.94691	3.02649	0.836425	2.29779	0.136155	2.29779	0.0137461	-0.0785762	-0.0560725	-0.0513294	-0.0415167	-0.0372719	-0.0867611	0
ENSG00000198034	RPS4X	ribosomal protein S4 X-linked	NA	ENST00000373626.4	0.816142	1	6.78597	9.07686	11	12.028	0.211714	0.00295369	0.203339	0.0137998	0.203339	-0.313887	-0.347042	-0.0498229	-0.184886	-0.146415	-0.134333	-0.224004	0
ENSG00000255585	NA	forkhead box H1 (FOXH1) pseudogene	TRUE	ENST00000421194.3	0.816159	1	6.78575	35.1233	11	3.53201	0.809314	0.300903	0.497354	0.74689	0.74689	0.0392476	0.00923107	0.00390566	0.0446327	0.0278003	0.00872882	0.0215977	0
ENSG00000092140	G2E3	G2/M-phase specific E3 ubiquitin protein ligase	NA	ENST00000553504.5	0.816168	1	6.78563	5.88998	11	7.72262	0.139864	0.0244167	0.109447	0.0665076	0.109447	-0.0141425	0.00701663	-0.0524781	-0.029909	-0.068731	0.00595181	-0.0106802	0
ENSG00000176597	B3GNT5	UDP-GlcNAc:betaGal beta-1,3-N-acetylglucosaminyltransferase 5	TRUE	ENST00000326505.4	0.81617	1	6.78561	67.2975	11	3.28465	1.60416	0.596335	0.933153	0.915954	0.933153	0.00843757	0.00713293	-0.000233965	0.00961548	0.00137868	0.0113991	-0.00153272	0
ENSG00000165895	ARHGAP42	Rho GTPase activating protein 42	NA	ENST00000529535.1	0.816178	1	6.7855	122.573	11	4.31026	2.66593	1.23553	1.55023	0.39987	1.55023	0.0209109	0.0142102	0.0399022	0.0414598	0.030658	0.006849	0.0254556	0
ENSG00000112139	MDGA1	MAM domain containing glycosylphosphatidylinositol anchor 1	TRUE	ENST00000434837.8	0.816188	1	6.78538	3.26961	11	10.245	0.0915085	0.112249	-0.0379392	0.0253361	0.0253361	0.018497	-0.00872496	-0.023941	0.0252313	0.00646425	-0.0505274	0.0560761	0
ENSG00000163161	ERCC3	ERCC excision repair 3, TFIIH core complex helicase subunit	NA	ENST00000646042.1	0.81619	1	6.78536	5.98984	11	7.00019	0.159867	0.0651045	0.0710281	0.0855186	0.0855186	-0.0352657	-0.0417037	-0.0177521	-0.0055971	-0.0271032	-0.0337535	0.00581361	0
ENSG00000171817	ZNF540	zinc finger protein 540	NA	ENST00000592533.5	0.816192	1	6.78532	4.52157	11	6.0098	0.105522	0.0585596	0.0442033	0.132135	0.132135	0.0020585	0.0229096	0.0142837	0.0107963	0.0140026	0.0290055	0.0279608	0
ENSG00000102908	NFAT5	nuclear factor of activated T cells 5	NA	ENST00000568832.1	0.816213	1	6.78506	29.2518	11	4.23123	0.752906	0.245203	0.41961	0.425332	0.425332	0.083405	0.0415038	-0.0171127	0.0416862	0.0341295	0.066331	0.00796768	0
ENSG00000282967	HTN3	histatin 3	TRUE	ENST00000635585.1	0.816266	1	6.78439	12.7395	11	4.37527	0.280967	0.0774913	0.212044	0.380228	0.380228	-0.041845	-0.0533398	-0.0396175	0.00253466	-0.0689141	-0.0266589	-0.0742268	0
ENSG00000205649	HTN3	histatin 3	NA	ENST00000530128.5	0.816266	1	6.78439	12.7395	11	4.37527	0.280967	0.0774913	0.212044	0.380228	0.380228	-0.041845	-0.0533398	-0.0396175	0.00253466	-0.0689141	-0.0266589	-0.0742268	0
ENSG00000132382	MYBBP1A	MYB binding protein 1a	NA	ENST00000574934.5	0.816281	1	6.78419	1.06338	11	9.58891	0.0260096	0.0062131	0.0179546	0.032626	0.032626	0.0124564	-0.0659526	-0.0580656	0.000275948	-0.0359846	-0.0554652	-0.000370355	0
ENSG00000109775	UFSP2	UFM1 specific peptidase 2	NA	ENST00000511485.5	0.816323	1	6.78366	19.5498	11	7.06522	0.448713	0.352227	0.0920871	0.0835952	0.0920871	-0.0688303	0.0970821	-0.0910898	-0.0871674	0.0105361	-0.0517969	-0.118445	0
ENSG00000162494	LRRC38	leucine rich repeat containing 38	TRUE	ENST00000376085.4	0.816323	1	6.78365	5.78289	11	4.39358	0.206798	0.112784	0.0186453	0.374897	0.374897	0.0063585	0.0124678	-0.0020221	0.0193648	0.0172128	0.024375	0.0100009	0
ENSG00000174796	THAP6	THAP domain containing 6	NA	ENST00000507885.5	0.816348	1	6.78334	14.9366	11	4.98894	0.323342	0.133198	0.20627	0.242246	0.242246	0.0174631	0.0459345	-0.0105092	0.0635588	-0.0215351	0.00903829	0.0496666	0
ENSG00000125746	EML2	EMAP like 2	NA	ENST00000592482.5	0.816373	1	6.78301	56.8611	11	2.75938	1.24399	0.684594	0.607704	1.41683	1.41683	0.0306737	-0.0409966	0.0414563	0.00751821	-0.0440779	-0.0260007	0.0234268	0
ENSG00000156928	MALSU1	mitochondrial assembly of ribosomal large subunit 1	NA	ENST00000476623.1	0.816407	1	6.78259	4.11666	11	6.7066	0.0897891	0.0462837	0.0472767	0.0956773	0.0956773	-0.0586036	0.148563	0.082989	0.0443502	0.134141	0.156636	0.145391	0
ENSG00000160145	KALRN	kalirin RhoGEF kinase	TRUE	ENST00000682506.1	0.816408	1	6.78257	1.08041	11	10.9814	0.0296054	0.00192032	0.0226344	0.019355	0.0226344	0.0386667	0.056208	0.0755344	0.0314221	0.0368224	0.0361454	0.068895	0
ENSG00000128626	MRPS12	mitochondrial ribosomal protein S12	TRUE	ENST00000308018.9	0.81641	1	6.78254	1.6973	11	10.475	0.0373741	0.00556749	0.0330075	0.023238	0.0330075	-0.168118	-0.278407	-0.181039	-0.163465	-0.116635	-0.125337	-0.161544	0
ENSG00000128609	NDUFA5	NADH:ubiquinone oxidoreductase subunit A5	NA	ENST00000678090.1	0.816422	1	6.78239	23.6616	11	4.52389	0.516443	0.397845	0.139918	0.339375	0.339375	0.00759492	0.00843137	0.00676717	0.016485	0.00957698	0.0205624	0.00491512	0
ENSG00000172273	HINFP	histone H4 transcription factor	NA	ENST00000530678.1	0.816451	1	6.78202	6.32851	11	5.3218	0.148444	0.0734782	0.0703517	0.193736	0.193736	-0.011044	-0.0676276	0.0177418	0.014759	0.0735437	0.000294917	0.0429531	0
ENSG00000282954	FBXO17	F-box protein 17	NA	ENST00000634554.1	0.816455	1	6.78197	1.14116	11	7.30299	0.0396889	0.00906344	0.0168719	0.0771513	0.0771513	0.00850241	0.00788006	-0.00114669	0.00528307	-0.0386089	0.0359401	0.0108441	0
ENSG00000269190	FBXO17	F-box protein 17	NA	ENST00000599418.1	0.816455	1	6.78197	1.14116	11	7.30299	0.0396889	0.00906344	0.0168719	0.0771513	0.0771513	0.00850241	0.00788006	-0.00114669	0.00528307	-0.0386089	0.0359401	0.0108441	0
ENSG00000110080	ST3GAL4	ST3 beta-galactoside alpha-2,3-sialyltransferase 4	NA	ENST00000524834.5	0.816455	1	6.78197	41.1338	11	3.30521	0.945387	0.519383	0.415476	0.900498	0.900498	-0.0168221	0.0130179	0.0312588	0.0457944	-0.00486218	-0.0135389	-0.000599854	0
ENSG00000169895	SYAP1	synapse associated protein 1	NA	ENST00000495743.1	0.816461	1	6.78189	128.485	11	3.10581	2.89625	0.765005	2.15511	1.06239	2.15511	0.0758431	-0.0170016	0.049498	-0.014902	0.0581303	0.0494652	0.110681	0
ENSG00000204463	BAG6	BAG cochaperone 6	NA	ENST00000676615.1	0.816473	1	6.78174	0.890488	11	12.4832	0.0294848	0.00415696	0.0160814	0.0121525	0.0160814	-0.0828996	0.0408945	-0.0498108	-0.0528584	-0.033081	-0.135235	-0.0348327	0
ENSG00000144283	PKP4	plakophilin 4	NA	ENST00000481115.2	0.816488	1	6.78155	22.9193	11	4.84617	0.500504	0.338191	0.182702	0.267805	0.267805	-0.00899505	-0.0286043	-0.0389396	-0.084126	-0.0411068	-0.0650679	-0.113768	0
ENSG00000164961	WASHC5	WASH complex subunit 5	NA	ENST00000519340.5	0.816489	1	6.78154	57.7495	11	3.43563	1.27178	0.358602	0.953886	0.808536	0.953886	-0.0620577	-0.01331	-0.0558789	-0.180203	0.0522873	-0.158878	-0.120913	0
ENSG00000288485	ELP5	elongator acetyltransferase complex subunit 5	NA	ENST00000673019.1	0.816516	1	6.78119	1.84071	11	8.13189	0.0399565	0.0135514	0.0282829	0.0564191	0.0564191	-0.0497316	-0.0583266	-0.0090679	-0.0358549	-0.0401767	-0.0425007	-0.0131652	0
ENSG00000170291	ELP5	elongator acetyltransferase complex subunit 5	TRUE	ENST00000574993.5	0.816516	1	6.78119	1.84071	11	8.13189	0.0399565	0.0135514	0.0282829	0.0564191	0.0564191	-0.0497316	-0.0583266	-0.0090679	-0.0358549	-0.0401767	-0.0425007	-0.0131652	0
ENSG00000171067	C11orf24	chromosome 11 open reading frame 24	NA	ENST00000529339.1	0.816519	1	6.78115	21.4712	11	3.83056	0.494311	0.251643	0.236338	0.585515	0.585515	-0.0455359	-0.00338796	-0.0390202	-0.00806064	0.0434182	-0.0153628	0.0281399	0
ENSG00000034053	APBA2	amyloid beta precursor protein binding family A member 2	NA	ENST00000561069.5	0.816537	1	6.78092	111.362	11	6.98353	2.52366	1.91495	0.615989	0.0860266	0.615989	0.0970784	0.0430893	0.0659578	-0.011878	0.0654753	0.0389244	0.103939	0
ENSG00000138031	ADCY3	adenylate cyclase 3	NA	ENST00000498288.1	0.816547	1	6.7808	13.6472	11	6.31717	0.300601	0.127819	0.182344	0.114569	0.182344	-0.0764692	-0.0220782	0.0763317	0.0495783	0.0106353	-0.083597	0.120188	0
ENSG00000111785	RIC8B	RIC8 guanine nucleotide exchange factor B	NA	ENST00000470628.2	0.81656	1	6.78063	8.59007	11	5.80284	0.200324	0.124171	0.0710578	0.146213	0.146213	-0.0186544	0.0111581	0.0114204	0.0278168	0.00198128	0.0523063	0.0187676	0
ENSG00000114739	ACVR2B	activin A receptor type 2B	NA	ENST00000465020.5	0.816562	1	6.7806	239.434	11	4.85597	5.19763	2.72891	2.71277	0.265944	2.71277	0.0913599	0.11452	0.0461973	0.0686719	0.180954	0.0204092	0.00125206	0
ENSG00000184731	FAM110C	family with sequence similarity 110 member C	TRUE	ENST00000327669.5	0.816563	1	6.78059	15.0953	11	4.3703	0.330597	0.18855	0.154524	0.381689	0.381689	0.00360666	0.00654754	0.000296513	0.0163349	0.00807949	0.0180875	0.0054476	0
ENSG00000135912	TTLL4	tubulin tyrosine ligase like 4	NA	ENST00000415717.5	0.816602	1	6.7801	43.5934	11	4.44431	1.00545	0.271479	0.719279	0.360572	0.719279	0.0211577	5.42463e-05	0.0287966	0.0952364	0.045266	0.0911904	0.00895343	0
ENSG00000109854	HTATIP2	HIV-1 Tat interactive protein 2	NA	ENST00000530266.5	0.816626	1	6.77978	121.373	11	4.58848	2.64929	1.71796	1.04051	0.323261	1.04051	-0.0978974	0.0446893	0.0799939	0.0583442	0.0467964	-0.012879	-0.0275661	0
ENSG00000044446	PHKA2	phosphorylase kinase regulatory subunit alpha 2	NA	ENST00000486231.2	0.816638	1	6.77963	197.696	11	1.92129	4.60256	1.22191	3.27119	2.828	3.27119	0.255517	0.12596	0.176409	0.371519	0.0403551	0.347525	0.135125	0
ENSG00000004897	CDC27	cell division cycle 27	NA	ENST00000528147.1	0.816641	1	6.7796	23.2873	11	3.43608	0.596275	0.317569	0.211688	0.80823	0.80823	0.0437589	-0.0414468	-0.0413783	-0.086263	-0.118514	-0.0382098	-0.0447023	0
ENSG00000181896	ZNF101	zinc finger protein 101	TRUE	ENST00000592502.2	0.816647	1	6.77952	1.17491	11	8.62571	0.0265822	0.00803235	0.0186701	0.0466873	0.0466873	0.0276667	0.00578391	0.0542703	0.0404244	0.0181116	0.0129555	0.0239886	0
ENSG00000174238	PITPNA	phosphatidylinositol transfer protein alpha	NA	ENST00000572004.1	0.816649	1	6.7795	30.2693	11	3.05751	0.665718	0.35038	0.337559	1.10589	1.10589	-0.0294544	-0.0329322	-0.0222189	0.00490345	-0.0255976	-0.0532189	-0.0464896	0
ENSG00000161671	EMC10	ER membrane protein complex subunit 10	NA	ENST00000597799.1	0.816657	1	6.77939	50.0105	11	2.51319	1.09052	0.487478	0.649124	1.73782	1.73782	-0.0480182	-0.00536147	-0.014728	0.00898523	-0.0303646	-0.0147269	0.0308719	0
ENSG00000143614	GATAD2B	GATA zinc finger domain containing 2B	NA	ENST00000637331.1	0.816678	1	6.77912	38.9875	11	2.78804	0.901027	0.419567	0.466512	1.38349	1.38349	-0.336233	-0.782375	-0.682553	-0.238052	-0.318795	0.139942	-0.555974	0
ENSG00000105738	SIPA1L3	signal induced proliferation associated 1 like 3	NA	ENST00000476317.2	0.816708	1	6.77874	66.6074	11	2.76303	1.46935	0.40337	1.11044	1.41254	1.41254	0.0767627	0.0160933	0.0428789	0.01933	0.0504921	0.0843764	0.0640581	0
ENSG00000112936	C7	complement C7	NA	ENST00000464864.1	0.816725	1	6.77852	16.3329	11	6.86586	0.476612	0.229193	0.142009	0.0898203	0.142009	0.149379	0.166965	0.232985	0.111171	0.16948	0.199577	0.014102	0
ENSG00000196337	CGB7	chorionic gonadotropin subunit beta 7	NA	ENST00000597853.5	0.816732	1	6.77844	48.6657	11	2.96679	1.0576	0.418969	0.68707	1.19248	1.19248	-0.00139644	0.00601067	0.000419457	0.00637881	0.00253512	0.00157232	0.00386019	0
ENSG00000106462	EZH2	enhancer of zeste 2 polycomb repressive complex 2 subunit	NA	ENST00000683292.1	0.816733	1	6.77842	18.228	11	6.23943	0.402846	0.160668	0.253605	0.118775	0.253605	0.0344758	-0.0398635	-0.00752198	0.00239341	-0.0183249	-0.0143183	0.0307004	0
ENSG00000151632	AKR1C2	aldo-keto reductase family 1 member C2	NA	ENST00000460124.5	0.816737	1	6.77838	11.8422	11	6.39239	0.253274	0.10451	0.16463	0.110586	0.16463	0.015674	-0.0295736	-0.0347038	0.0238131	-0.0234586	0.0184496	0.0116076	0
ENSG00000156958	GALK2	galactokinase 2	NA	ENST00000327171.7	0.816749	1	6.77821	18.964	11	7.88794	0.433599	0.158454	0.272546	0.0621955	0.272546	-0.0127916	-0.0540465	-0.00324865	-0.0623475	-0.0396264	-0.0434629	-0.00651214	0
ENSG00000094914	AAAS	aladin WD repeat nucleoporin	NA	ENST00000547520.6	0.816759	1	6.77809	95.255	11	4.54203	2.06913	0.695445	1.46944	0.334752	1.46944	-0.0240906	-0.00945495	-0.00988467	0.00787855	-0.0174074	0.0133705	-0.00692604	0
ENSG00000184752	NDUFA12	NADH:ubiquinone oxidoreductase subunit A12	NA	ENST00000684522.1	0.81676	1	6.77808	7.913	11	4.68542	0.22724	0.0907954	0.0890456	0.300835	0.300835	0.0299258	0.0319925	0.000916734	0.0587059	-0.0017628	0.0302417	0.000724639	0
ENSG00000229809	ZNF688	zinc finger protein 688	NA	ENST00000562455.1	0.816762	1	6.77805	175.004	11	1.97721	3.87258	0.861915	3.11544	2.70172	3.11544	0.0676066	0.15451	-0.0183186	0.0370751	0.143565	0.0629192	0.111858	0
ENSG00000055732	MCOLN3	mucolipin TRP cation channel 3	NA	ENST00000474447.1	0.816777	1	6.77786	5.60022	11	5.33254	0.13	0.058838	0.0684396	0.192389	0.192389	-0.00675923	-0.00291861	-0.00466732	0.00108825	-0.0226464	-0.000944354	-0.00933978	0
ENSG00000198000	NOL8	nucleolar protein 8	NA	ENST00000463593.6	0.816784	1	6.77777	2.81065	11	7.06438	0.0660332	0.020375	0.0435035	0.0836196	0.0836196	0.000655439	-0.0674164	0.0151255	0.00240585	0.00251502	-0.0337896	0.0606428	0
ENSG00000005189	REXO5	RNA exonuclease 5	NA	ENST00000566993.5	0.816786	1	6.77775	142.235	11	5.56656	3.36615	0.768531	2.46409	0.166272	2.46409	0.0459019	0.0382776	0.0206878	0.0523431	0.00344522	0.0296107	0.0601341	0
ENSG00000164808	SPIDR	scaffold protein involved in DNA repair	NA	ENST00000523814.5	0.816791	1	6.77768	91.1401	11	4.9264	2.03556	0.683486	1.38788	0.25304	1.38788	-0.0365841	0.0102071	-0.0478514	-0.00533031	-0.0200099	0.00889944	-0.0578606	0
ENSG00000008130	NADK	NAD kinase	NA	ENST00000378625.5	0.816806	1	6.77749	6.21108	11	7.30725	0.151153	0.0402311	0.10093	0.0770417	0.10093	0.0369463	0.0118076	0.0349739	0.0310393	0.0157917	-0.00502967	0.0589076	0
ENSG00000263883	EEF1DP7	eukaryotic translation elongation factor 1 delta pseudogene 7	TRUE	ENST00000580496.1	0.816834	1	6.77713	11.4259	11	3.93401	0.28263	0.152659	0.107019	0.538643	0.538643	-0.0705582	-0.0259945	-0.119035	-0.0478467	-0.0517776	-0.0299005	0.0126381	0
ENSG00000136943	CTSV	cathepsin V	NA	ENST00000680159.1	0.816836	1	6.77711	70.7326	11	5.77205	1.63362	1.00871	0.598852	0.148546	0.598852	-0.00403747	0.127775	0.0134171	-0.0304385	-0.0184776	0.00561214	0.117468	0
ENSG00000119471	HSDL2	hydroxysteroid dehydrogenase like 2	NA	ENST00000467434.5	0.816873	1	6.77663	9.76606	11	5.83388	0.242572	0.153885	0.0680707	0.143931	0.143931	-0.134141	-0.105206	-0.088217	-0.034452	-0.134002	-0.0841065	-0.103647	0
ENSG00000114770	ABCC5	ATP binding cassette subfamily C member 5	NA	ENST00000492216.1	0.816874	1	6.77662	20.4413	11	5.52169	0.449384	0.245316	0.219259	0.170741	0.219259	-0.103	-0.045007	-0.00638452	-0.0344506	-0.0804703	-0.0574608	-0.0433408	0
ENSG00000198081	ZBTB14	zinc finger and BTB domain containing 14	NA	ENST00000400143.7	0.816877	1	6.77658	1.74436	11	8.5169	0.0420058	0.0158434	0.0238011	0.048641	0.048641	0.0225463	-0.0103228	0.0573491	-0.0257707	0.0199937	-0.0132754	0.0354724	0
ENSG00000206403	ABHD16A	abhydrolase domain containing 16A, phospholipase	TRUE	ENST00000446529.6	0.816878	1	6.77657	10.0761	11	7.01004	0.24545	0.228869	0.000131866	0.0852214	0.0852214	-0.0594641	-0.0397718	-0.0997273	-0.0237054	-0.0331347	0.0200858	-0.0637768	0
ENSG00000230475	ABHD16A	abhydrolase domain containing 16A, phospholipase	TRUE	ENST00000432617.6	0.816878	1	6.77657	10.0761	11	7.01004	0.24545	0.228869	0.000131866	0.0852214	0.0852214	-0.0594641	-0.0397718	-0.0997273	-0.0237054	-0.0331347	0.0200858	-0.0637768	0
ENSG00000113721	PDGFRB	platelet derived growth factor receptor beta	NA	ENST00000523456.1	0.816929	1	6.77591	1.84402	11	8.06506	0.0486398	0.0105122	0.0313973	0.0579283	0.0579283	-0.000581502	0.0477103	0.0974597	0.0874527	0.094485	0.100236	0.0795127	0
ENSG00000014641	MDH1	malate dehydrogenase 1	NA	ENST00000472098.5	0.81693	1	6.77591	8.1325	11	4.73568	0.175965	0.0917426	0.0930869	0.289979	0.289979	0.0655798	0.0643377	0.0619884	0.0656698	-0.0062121	0.0416422	0.0446889	0
ENSG00000142655	PEX14	peroxisomal biogenesis factor 14	TRUE	ENST00000356607.9	0.816972	1	6.77537	0.36479	11	10.0157	0.0136569	0.00207939	0.00621129	0.0276675	0.0276675	-0.00430595	0.0266854	-0.0146403	-0.0208766	0.022702	0.0254958	0.0100401	0
ENSG00000143033	MTF2	metal response element binding transcription factor 2	NA	ENST00000474314.6	0.816989	1	6.77515	57.7975	11	4.11167	1.32583	1.21726	0.096324	0.467389	0.467389	0.0457755	-0.0173339	-0.0630916	-0.0395223	-0.000281578	0.0402093	-0.00219248	0
ENSG00000138641	HERC3	HECT and RLD domain containing E3 ubiquitin protein ligase 3	NA	ENST00000407637.5	0.817007	1	6.77492	4.66964	11	6.68589	0.108092	0.0369016	0.0692266	0.0965133	0.0965133	-0.00838372	-0.0277174	-0.0161947	-0.0029179	-0.0223827	-0.012703	-0.0255402	0
ENSG00000111790	FGFR1OP2	FGFR1 oncogene partner 2	NA	ENST00000395941.4	0.817009	1	6.7749	18.2086	11	5.62549	0.452709	0.413317	0.000514449	0.160759	0.160759	-0.0480022	0.0648855	0.132839	0.0570594	-0.00476432	0.0281479	-0.0269662	0
ENSG00000186184	POLR1D	RNA polymerase I and III subunit D	NA	ENST00000489647.4	0.817011	1	6.77487	4.91603	11	6.2821	0.109053	0.0334391	0.0782888	0.116453	0.116453	0.0335796	0.0255387	-0.0308229	0.0226454	-0.0122807	0.0163995	0.0117813	0
ENSG00000040531	CTNS	cystinosin, lysosomal cystine transporter	NA	ENST00000574218.1	0.81702	1	6.77476	43.0528	11	3.0226	0.929072	0.564495	0.413977	1.13843	1.13843	-0.058414	-0.00561081	-0.00151135	-0.0175801	-0.0011181	-0.0509614	0.0126726	0
ENSG00000082269	FAM135A	family with sequence similarity 135 member A	NA	ENST00000393299.6	0.81702	1	6.77475	7.67409	11	7.37108	0.174514	0.0732471	0.101164	0.0754122	0.101164	0.011019	-0.0125555	-0.0155393	0.0423581	-0.0258831	-0.0692513	0.0465528	0
ENSG00000140350	ANP32A	acidic nuclear phosphoprotein 32 family member A	NA	ENST00000480858.2	0.817036	1	6.77454	16.7356	11	4.16659	0.399189	0.133618	0.246737	0.447519	0.447519	-0.12798	-0.171131	-0.0556465	-0.0622766	-0.0793886	0.0572726	-0.117104	0
ENSG00000196235	SUPT5H	SPT5 homolog, DSIF elongation factor subunit	NA	ENST00000599117.5	0.817041	1	6.77448	38.6591	11	6.6941	0.851236	1.85972	-0.9811	0.0961796	0.0961796	-0.0748397	0.0584401	-0.0148764	-0.00402808	-0.0320412	0.0356599	-0.0558591	0
ENSG00000139636	LMBR1L	limb development membrane protein 1 like	NA	ENST00000547698.5	0.817044	1	6.77444	187.376	11	2.33538	4.96884	1.05659	3.20194	2.01299	3.20194	-0.0516696	-0.0331144	-0.0263284	-0.0409099	-0.0383205	-0.0887944	-0.0714226	0
ENSG00000118898	PPL	periplakin	NA	ENST00000589090.1	0.817063	1	6.77421	68.2625	11	2.38982	1.5217	0.561092	0.990328	1.92451	1.92451	-0.0385582	-0.105563	-0.10311	-0.114838	-0.0959896	-0.08934	-0.102625	0
ENSG00000141867	BRD4	bromodomain containing 4	NA	ENST00000602230.1	0.817074	1	6.77406	7.46056	11	5.57168	0.185636	0.0748961	0.0946621	0.165777	0.165777	0.0508129	-0.0153853	-0.00356757	0.0623674	-0.000177719	0.0338854	-0.0170421	0
ENSG00000070087	PFN2	profilin 2	NA	ENST00000481767.5	0.817096	1	6.77378	326.52	11	6.30575	7.46165	3.70961	3.7113	0.11518	3.7113	0.00936792	0.048481	0.484663	-0.138254	0.144234	0.457959	0.14795	0
ENSG00000114107	CEP70	centrosomal protein 70	NA	ENST00000489254.5	0.817103	1	6.7737	269.46	11	1.95281	6.29718	1.49009	4.634	2.75613	4.634	-0.00325047	0.00390393	0.0179924	-0.000494499	0.0168651	0.0341744	0.0226843	0
ENSG00000166086	JAM3	junctional adhesion molecule 3	NA	ENST00000533711.1	0.817127	1	6.77339	4.5106	11	5.83303	0.0997341	0.0397462	0.0627674	0.143994	0.143994	-0.0142116	-0.0180971	-0.0065467	-0.0198517	-0.0850422	-0.0458536	-0.0119991	0
ENSG00000198298	ZNF485	zinc finger protein 485	NA	ENST00000480678.1	0.817127	1	6.77338	16.2589	11	3.67419	0.397262	0.218526	0.150994	0.664837	0.664837	-0.0934713	-0.081729	-0.0340109	-0.0714663	-0.0868298	0.0379176	-0.0961762	0
ENSG00000100461	RBM23	RNA binding motif protein 23	NA	ENST00000553876.2	0.817146	1	6.77314	14.1142	11	4.20393	0.314117	0.158476	0.162302	0.434546	0.434546	-0.294255	-0.130627	-0.159863	-0.214467	-0.139558	0.139138	-0.077104	0
ENSG00000123143	PKN1	protein kinase N1	NA	ENST00000590097.5	0.817147	1	6.77312	292.1	11	2.25848	6.46108	2.25486	4.38377	2.14477	4.38377	-0.0734725	0.0134874	0.0158301	-0.0125595	-0.0497403	-0.0372967	-0.0915981	0
ENSG00000122490	SLC66A2	solute carrier family 66 member 2	NA	ENST00000593030.6	0.817154	1	6.77305	93.3092	11	2.75702	2.12301	1.23087	0.889791	1.41961	1.41961	0.0274195	0.0762034	0.0565484	0.0416374	0.0232738	0.0642607	0.0368728	0
ENSG00000127314	RAP1B	RAP1B, member of RAS oncogene family	NA	ENST00000341355.9	0.81717	1	6.77283	109.626	11	2.42262	2.80616	1.11215	1.37934	1.87304	1.87304	0.0232928	0.0186308	0.0494649	0.00566696	0.0722373	0.0483057	0.0212126	0
ENSG00000065882	TBC1D1	TBC1 domain family member 1	TRUE	ENST00000261439.9	0.817173	1	6.7728	37.0472	11	7.48495	0.794972	1.07571	-0.233731	0.0725447	0.0725447	0.0392004	0.0108244	0.0427851	0.00655958	0.0457678	-0.067866	0.0581728	0
ENSG00000164808	SPIDR	scaffold protein involved in DNA repair	NA	ENST00000521214.5	0.817185	1	6.77265	50.9307	11	6.56575	1.09701	0.550161	0.607356	0.101771	0.607356	0.0192255	0.0410436	0.0694321	0.028329	0.0833366	0.10069	-0.000972772	0
ENSG00000214796	TUBA5P	tubulin alpha 5, pseudogene	TRUE	ENST00000442868.1	0.817192	1	6.77256	4.04492	11	6.03926	0.102385	0.0359839	0.0559461	0.130315	0.130315	0.0198088	-0.0343043	0.0451455	0.0368709	0.0156572	0.000885604	0.0436557	0
ENSG00000149532	CPSF7	cleavage and polyadenylation specific factor 7	NA	ENST00000340437.8	0.817245	1	6.77188	32.5045	11	7.14706	0.74499	1.12495	-0.386215	0.0812894	0.0812894	-0.0160625	-0.063015	0.0850697	0.0056661	-0.0539862	0.0113298	-0.0683897	0
ENSG00000005483	KMT2E	lysine methyltransferase 2E (inactive)	NA	ENST00000485619.1	0.817246	1	6.77187	20.0751	11	3.7525	0.467612	0.195358	0.260893	0.623778	0.623778	-0.0775354	0.0764597	-0.00274721	0.0864333	-0.0615799	0.0750334	-0.0709958	0
ENSG00000166946	CCNDBP1	cyclin D1 binding protein 1	NA	ENST00000566882.5	0.817251	1	6.7718	3.39315	11	6.7924	0.0799809	0.0272341	0.049883	0.0924044	0.0924044	0.0210718	0.0209707	0.036605	0.0223673	0.00077506	0.0174858	0.0355143	0
ENSG00000172638	EFEMP2	EGF containing fibulin extracellular matrix protein 2	NA	ENST00000528409.1	0.817267	1	6.77159	112.926	11	2.94071	2.56885	0.734239	1.83227	1.21861	1.83227	0.01324	-0.0304064	0.0115786	-0.0369626	0.031258	-0.0529349	0.0408123	0
ENSG00000163959	SLC51A	solute carrier family 51 subunit alpha	NA	ENST00000475672.5	0.817269	1	6.77157	6.96739	11	4.66383	0.165686	0.0916003	0.0667494	0.305656	0.305656	-0.0464357	-0.0333353	-0.026824	-0.0371941	-0.0343504	-0.0323324	-0.00646248	0
ENSG00000163820	FYCO1	FYVE and coiled-coil domain autophagy adaptor 1	TRUE	ENST00000296137.7	0.817287	1	6.77134	3.60531	11	8.58371	0.0782848	0.0818716	6.7359e-05	0.0474302	0.0474302	-0.0351434	0.00610715	-0.00824575	-0.00289957	-0.00903445	0.0146236	-0.0172878	0
ENSG00000171606	ZNF274	zinc finger protein 274	NA	ENST00000597528.1	0.817315	1	6.77098	68.2972	11	3.36341	1.47653	0.947051	0.605157	0.858186	0.858186	-0.0436431	-0.00470922	-0.00273708	-0.0183734	-0.00693491	-0.0223322	0.01513	0
ENSG00000132669	RIN2	Ras and Rab interactor 2	NA	ENST00000648440.1	0.817326	1	6.77084	8.90592	11	7.8736	0.213889	0.0991814	0.103226	0.0625592	0.103226	0.0192981	0.0716126	0.0369951	0.0294984	-0.0238813	0.059556	0.066499	0
ENSG00000213608	SLC25A14P1	solute carrier family 25 member 14 pseudogene 1	TRUE	ENST00000502867.2	0.817329	1	6.77081	14.6984	11	3.94398	0.356399	0.156348	0.177706	0.534345	0.534345	-0.0300231	-0.0180775	0.0349751	-0.0134911	0.000781281	0.0261569	0.000716622	0
ENSG00000078687	TNRC6C	trinucleotide repeat containing adaptor 6C	NA	ENST00000588549.1	0.817355	1	6.77047	10.3652	11	6.36981	0.229397	0.066067	0.169507	0.111775	0.169507	0.036653	0.0729949	-0.0596042	-0.184288	-0.110377	-0.00279138	0.000476213	0
ENSG00000123353	ORMDL2	ORMDL sphingolipid biosynthesis regulator 2	NA	ENST00000546645.1	0.817356	1	6.77046	5.66467	11	5.75025	0.131626	0.043914	0.0848285	0.150243	0.150243	0.00127598	-0.0528617	0.0283801	0.0577907	0.0243941	-0.0127277	0.0474358	0
ENSG00000177600	RPLP2	ribosomal protein lateral stalk subunit P2	NA	ENST00000526222.5	0.817356	1	6.77046	24.367	11	3.55549	0.538213	0.297044	0.25675	0.732632	0.732632	-0.0885146	0.0670105	-0.0736436	-0.053718	-0.117353	-0.088333	0.0403454	0
ENSG00000101294	HM13	histocompatibility minor 13	NA	ENST00000335574.10	0.817359	1	6.77042	276.148	11	2.19627	6.27329	1.33622	4.93988	2.25746	4.93988	0.0270858	0.0314375	0.0554067	0.0174403	0.0573415	0.0172313	0.00806241	0
ENSG00000084636	COL16A1	collagen type XVI alpha 1 chain	TRUE	ENST00000373672.8	0.81736	1	6.77041	13.1485	11	4.63018	0.291336	0.168896	0.129934	0.313366	0.313366	0.0109876	0.00686377	0.00629192	0.00753358	0.00479461	0.00956232	0.00803552	0
ENSG00000163389	POGLUT1	protein O-glucosyltransferase 1	NA	ENST00000481043.1	0.817376	1	6.7702	10.8845	11	3.97317	0.256892	0.153112	0.0942617	0.521974	0.521974	-0.0594376	0.116241	-0.0600316	-0.100691	-0.0882462	-0.0441384	0.00709409	0
ENSG00000149294	NCAM1	neural cell adhesion molecule 1	NA	ENST00000533226.2	0.817401	1	6.76988	23.6781	11	3.74486	0.519643	0.26516	0.272978	0.62766	0.62766	-0.0559076	0.105452	-0.0171953	-0.0540498	-0.0819465	-0.0965853	-0.0868578	0
ENSG00000099991	CABIN1	calcineurin binding protein 1	NA	ENST00000484593.1	0.817403	1	6.76985	46.7456	11	3.28127	1.10561	0.472358	0.590042	0.918517	0.918517	-0.000715768	0.0249932	0.0857637	0.00671159	0.00268098	0.0234142	0.0456703	0
ENSG00000077942	FBLN1	fibulin 1	NA	ENST00000439835.1	0.81741	1	6.76977	21.2995	11	3.58279	0.474438	0.233683	0.250398	0.716418	0.716418	-0.0308298	-0.0606952	0.0699043	0.0262156	0.0115188	-0.016195	0.0253415	0
ENSG00000086730	LAT2	linker for activation of T cells family member 2	NA	ENST00000470709.1	0.817414	1	6.76971	81.5017	11	2.59943	1.9223	0.546048	1.30626	1.61797	1.61797	-0.00389853	0.0308087	0.091572	0.0034964	-0.026108	0.0672773	0.0256291	0
ENSG00000170854	RIOX2	ribosomal oxygenase 2	NA	ENST00000333396.11	0.817415	1	6.7697	6.43938	11	8.49991	0.144686	0.0508357	0.0955139	0.0489548	0.0955139	0.000686563	0.0551114	0.0110997	0.023165	-0.00752822	0.0781871	-0.00514643	0
ENSG00000127022	CANX	calnexin	NA	ENST00000502296.6	0.817434	1	6.76945	123.197	11	5.82554	2.92182	1.60977	1.19016	0.144538	1.19016	0.0708311	0.0434572	0.0258167	0.00984461	-0.00958863	0.048252	0.00395171	0
ENSG00000173114	LRRN3	leucine rich repeat neuronal 3	NA	ENST00000421101.1	0.817441	1	6.76937	5.57425	11	10.1504	0.150717	0.0210678	0.10562	0.0262671	0.10562	0.0514661	0.275461	0.0108576	-0.0978226	-0.0122387	0.13135	-0.019192	0
ENSG00000188817	SNTN	sentan, cilia apical structure protein	TRUE	ENST00000343837.8	0.817444	1	6.76934	7.0617	11	5.08254	0.166586	0.0721842	0.088309	0.227166	0.227166	-0.0126604	0.00987458	-0.0200335	0.0149831	-0.0153195	0.0284404	0.0164587	0
ENSG00000164062	APEH	acylaminoacyl-peptide hydrolase	NA	ENST00000482301.1	0.817466	1	6.76906	7.85663	11	5.14254	0.175429	0.0707687	0.107791	0.218127	0.218127	-0.00851123	-0.00139159	-0.00201862	-0.0111601	-0.0496119	-0.000705352	0.0102451	0
ENSG00000250959	GLUD1P3	glutamate dehydrogenase 1 pseudogene 3	NA	ENST00000507952.1	0.817476	1	6.76892	2.65838	11	6.71943	0.0615969	0.0214677	0.03895	0.0951689	0.0951689	0.0906631	0.0954896	0.070911	0.12191	0.0325091	0.119413	0.0793909	0
ENSG00000270497	NA	ribosomal protein S3A (RPS3A) pseudogene	TRUE	ENST00000605804.1	0.817482	1	6.76885	13.3116	11	4.60396	0.289912	0.0924965	0.21004	0.319544	0.319544	0.110705	0.094925	0.152678	0.209696	0.037795	0.172749	0.118592	0
ENSG00000173480	ZNF417	zinc finger protein 417	TRUE	ENST00000312026.6	0.817492	1	6.76872	1.26076	11	9.36019	0.0308363	0.00432788	0.0243257	0.035548	0.035548	0.0573341	0.0490137	0.0405764	0.0306453	0.018419	0.0234763	0.0310708	0
ENSG00000112234	FBXL4	F-box and leucine rich repeat protein 4	NA	ENST00000229971.2	0.817502	1	6.76858	1.09515	11	9.2867	0.0456286	0.00745911	0.0174306	0.0365323	0.0365323	-0.0242118	-0.0265515	0.00136149	-0.00194364	0.0270495	-0.0421204	0.0118978	0
ENSG00000104946	TBC1D17	TBC1 domain family member 17	NA	ENST00000622860.4	0.817515	1	6.76842	5.81519	11	7.198	0.128625	0.0579747	0.0741887	0.0799068	0.0799068	0.0689122	0.0550158	0.0927021	0.028693	0.0718801	0.0597139	0.0641766	0
ENSG00000077380	DYNC1I2	dynein cytoplasmic 1 intermediate chain 2	NA	ENST00000410079.7	0.817519	1	6.76838	237.057	11	2.58089	5.62943	3.39035	1.99731	1.64304	1.99731	-0.0103366	-0.0222509	-0.00758195	-0.0305719	0.0139305	-0.0308104	-0.0059223	0
ENSG00000168118	RAB4A	RAB4A, member RAS oncogene family	NA	ENST00000618010.4	0.817519	1	6.76837	10.5176	11	7.09622	0.245968	0.0690595	0.169977	0.0827083	0.169977	0.0396882	-0.0133807	0.0205885	-0.0294624	0.0621383	-0.0432283	-0.016816	0
ENSG00000114383	TUSC2	tumor suppressor 2, mitochondrial calcium regulator	NA	ENST00000417867.1	0.817537	1	6.76815	15.6088	11	4.49885	0.422678	0.189884	0.164861	0.345884	0.345884	0.0829382	0.0422895	-0.00241076	0.0955198	0.0264483	-0.0456101	-0.00886214	0
ENSG00000106384	MOGAT3	monoacylglycerol O-acyltransferase 3	TRUE	ENST00000223114.9	0.81754	1	6.7681	7.90516	11	5.01876	0.206391	0.0843426	0.0953201	0.237306	0.237306	-0.00807889	0.00286699	0.0285294	0.0104659	-0.00637763	0.0225433	0.00257722	0
ENSG00000168036	CTNNB1	catenin beta 1	NA	ENST00000645305.1	0.817547	1	6.76801	323.666	11	2.45099	7.67965	2.41214	4.94391	1.82962	4.94391	0.000931779	0.0225676	-0.00427125	-0.00534382	0.0181393	-0.019587	-0.0123146	0
ENSG00000089195	TRMT6	tRNA methyltransferase 6	NA	ENST00000473131.5	0.81755	1	6.76797	29.2302	11	5.86849	0.651179	0.632893	0.0314304	0.141466	0.141466	-0.0144642	0.0242254	0.0262646	0.0512426	-0.0146326	0.00522943	0.0234316	0
ENSG00000138698	RAP1GDS1	Rap1 GTPase-GDP dissociation stimulator 1	NA	ENST00000264572.11	0.817562	1	6.76782	146.89	11	4.75262	3.18836	1.13017	2.20823	0.286432	2.20823	0.0276192	-0.0418482	-0.0806927	-0.0826589	-0.0809151	0.0223394	-0.0249307	0
ENSG00000214944	ARHGEF28	Rho guanine nucleotide exchange factor 28	NA	ENST00000296794.10	0.817583	1	6.76755	6.4326	11	9.53203	0.158103	0.0365822	0.109613	0.033334	0.109613	-0.0176886	-0.0575592	0.00130994	-0.0916741	-0.105232	-0.0242704	-0.125073	0
ENSG00000049540	ELN	elastin	NA	ENST00000380553.8	0.817584	1	6.76755	12.9976	11	7.47756	0.299835	0.398263	-0.102863	0.0727301	0.0727301	0.179394	0.0917327	0.0548339	0.0300865	-0.000125955	0.0596294	0.0530335	0
ENSG00000156050	FAM161B	FAM161 centrosomal protein B	NA	ENST00000651776.1	0.817594	1	6.76741	155.551	11	4.49817	3.5002	1.83353	1.70171	0.346062	1.70171	0.00685108	-0.0253557	-0.0204179	-0.0255012	-0.0216152	-0.00559928	-0.0179836	0
ENSG00000147166	ITGB1BP2	integrin subunit beta 1 binding protein 2	NA	ENST00000475413.1	0.817601	1	6.76732	57.4003	11	2.33288	1.30273	0.510006	0.794546	2.01715	2.01715	-0.0381309	-0.005975	0.0255573	0.00140792	0.00797298	-0.0319121	0.0116402	0
ENSG00000128487	SPECC1	sperm antigen with calponin homology and coiled-coil domains 1	NA	ENST00000583463.6	0.81761	1	6.76721	69.7505	11	2.25401	1.74731	0.676778	0.90846	2.15267	2.15267	0.00160784	0.0046033	0.00574863	0.00746564	0.00311506	0.00648515	0.00991864	0
ENSG00000125386	FAM193A	family with sequence similarity 193 member A	NA	ENST00000502458.5	0.817612	1	6.76719	10.6761	11	7.24094	0.234101	0.100782	0.141856	0.0787664	0.141856	-0.0130768	-0.0507922	-0.0335934	-0.0011075	-0.0282449	-0.030092	0.0191131	0
ENSG00000148357	HMCN2	hemicentin 2	NA	ENST00000428715.2	0.817617	1	6.76711	74.3396	11	2.82452	1.79182	0.764552	0.924985	1.34218	1.34218	-0.0583852	-0.072555	-0.0243526	-0.0571722	-0.0683829	-0.0622493	-0.0630954	0
ENSG00000140265	ZSCAN29	zinc finger and SCAN domain containing 29	NA	ENST00000566849.5	0.81764	1	6.76683	78.0154	11	6.71331	1.71602	0.766673	1.0064	0.0954104	1.0064	0.111114	0.0313015	0.0470439	0.0467396	0.054818	-0.00547889	0.057345	0
ENSG00000271383	NBPF19	NBPF member 19	NA	ENST00000369227.7	0.817642	1	6.7668	48.9378	11	5.99075	1.08383	0.832588	0.279635	0.133332	0.279635	0.0318534	0.054336	0.0276728	0.00454715	0.0204815	0.0361064	0.0581589	0
ENSG00000107679	PLEKHA1	pleckstrin homology domain containing A1	NA	ENST00000463663.6	0.817645	1	6.76676	7.14889	11	6.26369	0.17342	0.0539688	0.108506	0.11745	0.11745	0.00754937	-0.00594772	-0.0297686	-0.0587723	-0.068291	-0.0617867	-0.0883396	0
ENSG00000147614	ATP6V0D2	ATPase H+ transporting V0 subunit d2	TRUE	ENST00000285393.4	0.817646	1	6.76674	13.3275	11	5.02683	0.315459	0.0856146	0.217283	0.235992	0.235992	-0.0110979	-0.0218941	-0.00216093	-0.013955	-0.0128881	0.00672176	-0.00958627	0
ENSG00000271383	NBPF19	NBPF member 19	TRUE	ENST00000651566.2	0.81765	1	6.76669	6.89451	11	5.53928	0.160322	0.0722251	0.0844684	0.168959	0.168959	0.00136943	-0.00150892	-0.00189548	0.00366396	0.000880624	-0.00149309	-0.000770001	0
ENSG00000163374	YY1AP1	YY1 associated protein 1	NA	ENST00000311573.9	0.817652	1	6.76668	288.401	11	6.19412	6.61406	2.6471	3.90746	0.121284	3.90746	-0.155763	-0.0502585	-0.0544611	-0.0995328	0.0258844	-0.0286146	-0.0955653	0
ENSG00000102738	MRPS31	mitochondrial ribosomal protein S31	NA	ENST00000498078.1	0.817653	1	6.76666	52.6464	11	4.26474	1.16563	0.308863	0.887647	0.414317	0.887647	-0.0335064	-0.00225731	-0.0243796	-0.0231539	-0.0413837	0.0185657	-0.0386518	0
ENSG00000106560	GIMAP2	GTPase, IMAP family member 2	NA	ENST00000487388.1	0.817658	1	6.76659	24.8091	11	3.37923	0.597957	0.31643	0.247414	0.847046	0.847046	-0.0852494	-0.00436792	-0.0430598	-0.012443	-0.0255944	0.0149121	-0.0715798	0
ENSG00000136463	TACO1	translational activator of cytochrome c oxidase I	NA	ENST00000682060.1	0.817669	1	6.76645	87.0731	11	4.91467	2.07535	0.567108	1.41183	0.255133	1.41183	-0.0125691	-0.026459	-0.0382342	-0.0103103	0.0152865	0.0760477	-0.0455618	0
ENSG00000107890	ANKRD26	ankyrin repeat domain 26	NA	ENST00000436985.7	0.81767	1	6.76644	69.8206	11	8.08884	1.63672	0.936428	0.650405	0.0573854	0.650405	0.140664	0.121729	0.081435	-0.00426281	0.0612949	-0.0354335	0.139275	0
ENSG00000162374	ELAVL4	ELAV like RNA binding protein 4	NA	ENST00000651258.1	0.817675	1	6.76638	5.55628	11	7.46002	0.126915	0.0506758	0.0756033	0.0731704	0.0756033	0.0217978	0.0188396	0.00768776	-0.0267789	0.0168051	0.0197537	-0.0690058	0
ENSG00000111679	PTPN6	protein tyrosine phosphatase non-receptor type 6	NA	ENST00000542761.5	0.817705	1	6.76599	33.5713	11	3.01002	0.854562	0.457874	0.30511	1.15039	1.15039	-0.011567	0.0323771	0.0262505	0.00311897	-0.0131602	-0.000780409	0.00778383	0
ENSG00000136877	FPGS	folylpolyglutamate synthase	NA	ENST00000467826.5	0.817707	1	6.76597	6.70065	11	6.01967	0.179851	0.0824947	0.0697929	0.131521	0.131521	0.118183	0.053948	0.00995174	0.0341725	0.011408	0.0153114	0.0535325	0
ENSG00000158321	AUTS2	activator of transcription and developmental regulator AUTS2	NA	ENST00000481994.1	0.817708	1	6.76596	11.6266	11	4.47631	0.283463	0.160898	0.103343	0.351867	0.351867	0.0328342	0.0130094	-0.03802	0.0453054	-0.0273344	0.0422764	0.0430504	0
ENSG00000165699	TSC1	TSC complex subunit 1	NA	ENST00000646831.1	0.81771	1	6.76592	4.77469	11	5.85793	0.113833	0.0425554	0.0659603	0.14221	0.14221	0.0353993	0.0282865	-0.0106138	0.0311173	0.0239474	0.0356222	0.0241243	0
ENSG00000196440	ARMCX4	armadillo repeat containing X-linked 4	NA	ENST00000445416.5	0.817711	1	6.76591	6.50709	11	5.5327	0.143394	0.0802824	0.0676061	0.169622	0.169622	0.0214122	0.00853624	0.00839499	0.00282997	-0.013763	0.0162599	0.0138004	0
ENSG00000163938	GNL3	G protein nucleolar 3	NA	ENST00000479230.5	0.817714	1	6.76588	69.7864	11	3.09542	1.68065	0.615699	0.970356	1.0716	1.0716	0.01478	0.0367546	0.104964	0.0128608	-0.0145376	0.0693704	0.162922	0
ENSG00000123505	AMD1	adenosylmethionine decarboxylase 1	NA	ENST00000612642.4	0.81772	1	6.7658	1.59901	11	9.07741	0.0498649	0.00845399	0.0278871	0.0394746	0.0394746	-0.0591147	-0.00198504	-0.0533465	-0.043082	-0.038818	-0.0234368	-0.0281506	0
ENSG00000004975	DVL2	dishevelled segment polarity protein 2	NA	ENST00000571745.1	0.817722	1	6.76577	13.0987	11	4.37694	0.29834	0.128177	0.169522	0.379738	0.379738	0.0415029	0.0923325	0.120705	-0.00764751	0.0849657	0.0183466	0.101982	0
ENSG00000143442	POGZ	pogo transposable element derived with ZNF domain	NA	ENST00000491586.5	0.817734	1	6.76562	309.472	11	7.21209	6.74754	2.76877	4.26468	0.0795302	4.26468	0.213693	0.12962	-0.0453203	0.0690961	0.211229	0.0426011	0.0677233	0
ENSG00000283050	GTF2IP12	general transcription factor IIi pseudogene 12	NA	ENST00000634317.1	0.817734	1	6.76562	7.96016	11	5.99009	0.189711	0.0688711	0.112042	0.133374	0.133374	0.0162454	0.00799175	0.00156239	-0.00498971	0.00471724	0.00446686	0.0182457	0
ENSG00000140443	IGF1R	insulin like growth factor 1 receptor	NA	ENST00000559582.1	0.817777	1	6.76507	42.5548	11	4.12191	0.984032	0.435297	0.531857	0.463613	0.531857	-0.0816996	-0.0321515	-0.172569	-0.0830985	-0.13859	-0.0857268	-0.143417	0
ENSG00000184984	CHRM5	cholinergic receptor muscarinic 5	TRUE	ENST00000383263.7	0.817781	1	6.76501	3.53194	11	6.41163	0.10774	0.0322893	0.0479821	0.109577	0.109577	0.0174291	0.0152777	0.000899344	0.00898611	0.00818403	0.0176544	0.00535371	0
ENSG00000145819	ARHGAP26	Rho GTPase activating protein 26	NA	ENST00000421521.5	0.817788	1	6.76493	52.3051	11	3.67051	1.21702	0.644402	0.54435	0.666836	0.666836	-0.00475741	0.0115352	0.00336349	0.0313262	0.0295539	0.0307367	0.0449702	0
ENSG00000143797	MBOAT2	membrane bound O-acyltransferase domain containing 2	NA	ENST00000460786.1	0.817793	1	6.76487	15.4689	11	4.40039	0.343079	0.160889	0.190677	0.372935	0.372935	0.0957727	0.0809464	0.0946363	0.115949	0.0059512	0.120171	0.0351808	0
ENSG00000051523	CYBA	cytochrome b-245 alpha chain	NA	ENST00000561972.1	0.81781	1	6.76465	13.6486	11	4.35026	0.315107	0.114437	0.195758	0.38765	0.38765	-0.100042	-0.0651574	-0.0521807	-0.0612232	-0.030134	0.0165255	-0.0363859	0
ENSG00000141013	GAS8	growth arrest specific 8	NA	ENST00000564802.1	0.817815	1	6.76459	21.3526	11	4.11616	0.460326	0.367518	0.117769	0.465728	0.465728	0.187926	0.124324	0.105988	0.1238	0.108524	0.0508304	0.199583	0
ENSG00000066135	KDM4A	lysine demethylase 4A	NA	ENST00000481296.1	0.817816	1	6.76458	47.8903	11	3.24687	1.04543	0.359507	0.728908	0.945066	0.945066	0.00321378	-0.0388094	-0.0186423	-0.0205364	0.0213274	0.0171332	-0.0323784	0
ENSG00000178177	LCORL	ligand dependent nuclear receptor corepressor like	NA	ENST00000382226.5	0.817822	1	6.76449	9.73537	11	9.85974	0.219803	0.155471	0.0657875	0.0294037	0.0657875	-0.197161	-0.0914006	-0.0455401	-0.0993779	-0.176327	0.0254502	-0.0805916	0
ENSG00000169432	SCN9A	sodium voltage-gated channel alpha subunit 9	NA	ENST00000645283.1	0.817826	1	6.76444	7.05201	11	5.78413	0.161733	0.0566971	0.103576	0.147622	0.147622	-0.0411752	-0.0935574	0.000687129	-0.0262393	-0.0574405	-0.0512203	-0.0473307	0
ENSG00000152433	ZNF547	zinc finger protein 547	NA	ENST00000595335.5	0.817856	1	6.76405	37.7597	11	3.22098	0.957725	0.279326	0.578849	0.965569	0.965569	-0.0604272	-0.0313791	0.00580651	0.00876869	-0.0325947	0.0105474	-0.0229796	0
ENSG00000184897	H1-10	H1.10 linker histone	TRUE	ENST00000333762.6	0.81787	1	6.76388	1.52138	11	14.7265	0.044561	7.59539e-05	0.0345009	0.00817514	0.0345009	-0.108677	0.0541817	-0.0443756	-0.0768244	0.092439	-0.0173494	-0.0507881	0
ENSG00000123352	SPATS2	spermatogenesis associated serine rich 2	NA	ENST00000550997.5	0.817877	1	6.76379	83.9443	11	5.10681	2.29948	0.390997	1.51683	0.223453	1.51683	-0.195055	0.07467	-0.0146015	0.0961888	-0.0235595	0.0141162	0.0723867	0
ENSG00000065413	ANKRD44	ankyrin repeat domain 44	NA	ENST00000477852.1	0.817878	1	6.76377	130.295	11	1.95838	3.02879	0.788355	2.1729	2.74363	2.74363	0.0176405	0.147153	0.0128216	0.0708669	0.0721035	0.0971334	0.00393737	0
ENSG00000239393	NA	ribosomal protein S20 (RPS20) pseudogene	TRUE	ENST00000468335.1	0.817879	1	6.76376	55.799	11	2.387	1.22446	0.459919	0.808239	1.929	1.929	-0.00187378	-0.12266	-0.0212845	-0.00746825	-0.0115404	-0.0684487	-0.0656855	0
ENSG00000138614	INTS14	integrator complex subunit 14	NA	ENST00000573314.5	0.817885	1	6.76369	1.91125	11	10.0667	0.0413926	0.018811	0.0246264	0.0271276	0.0271276	-0.0309242	0.0190175	-0.111283	-0.145753	-0.0190888	-0.0830707	-0.0674372	0
ENSG00000131943	C19orf12	chromosome 19 open reading frame 12	NA	ENST00000614091.5	0.817892	1	6.7636	41.762	11	3.36201	1.0469	0.469337	0.4798	0.859182	0.859182	-0.052131	0.0495186	-0.0778357	-0.00464797	-0.031357	-0.0222479	-0.00474527	0
ENSG00000156097	GPR61	G protein-coupled receptor 61	NA	ENST00000526744.1	0.817892	1	6.7636	64.8634	11	2.59881	1.39329	0.615463	0.858706	1.61881	1.61881	-0.0323414	-0.0060606	-0.0535469	0.000684529	-0.0384504	0.0352902	-0.0494756	0
ENSG00000283068	IBTK	inhibitor of Bruton tyrosine kinase	NA	ENST00000634524.1	0.817908	1	6.76339	5.10764	11	6.56571	0.113732	0.0359502	0.0801326	0.101773	0.101773	0.0149241	0.0262068	-0.000471269	0.0304825	-0.0077531	0.0175565	0.00057761	0
ENSG00000005700	IBTK	inhibitor of Bruton tyrosine kinase	NA	ENST00000445419.6	0.817908	1	6.76339	5.10764	11	6.56571	0.113732	0.0359502	0.0801326	0.101773	0.101773	0.0149241	0.0262068	-0.000471269	0.0304825	-0.0077531	0.0175565	0.00057761	0
ENSG00000107897	ACBD5	acyl-CoA binding domain containing 5	NA	ENST00000375897.7	0.81791	1	6.76336	17.7157	11	9.15466	0.424909	0.385046	0.0175827	0.0383632	0.0383632	-0.132337	-0.086669	0.0155536	0.0314008	-0.0216069	-0.0025764	-0.0315525	0
ENSG00000274646	RPS9	ribosomal protein S9	NA	ENST00000621621.4	0.817917	1	6.76327	9.08285	11	7.5505	0.197744	0.067929	0.138499	0.0708984	0.138499	0.200129	0.141782	0.0617221	0.147108	0.0435143	0.106785	0.106632	0
ENSG00000167515	TRAPPC2L	trafficking protein particle complex 2 like	TRUE	ENST00000565504.5	0.817936	1	6.76304	3.78426	11	6.80566	0.0815348	0.0407662	0.0452398	0.0919243	0.0919243	-0.0356834	-0.035445	-0.0373731	-0.0100156	-0.0555333	-0.0369305	-0.0256546	0
ENSG00000127952	STYXL1	serine/threonine/tyrosine interacting like 1	NA	ENST00000248600.5	0.817943	1	6.76294	7.61364	11	7.94527	0.187405	0.0775053	0.0955319	0.0607698	0.0955319	0.0427665	-0.04041	-0.0736274	-0.073629	-0.134096	-0.109481	-0.13277	0
ENSG00000170412	GPRC5C	G protein-coupled receptor class C group 5 member C	NA	ENST00000582873.1	0.817965	1	6.76266	34.311	11	3.38106	0.909462	0.398625	0.38117	0.845767	0.845767	-0.0664232	0.0322185	-0.0101781	-0.0169007	0.0162758	0.20367	-0.0544573	0
ENSG00000173221	GLRX	glutaredoxin	NA	ENST00000507412.1	0.817968	1	6.76263	3.76313	11	5.88413	0.100715	0.0396566	0.0458691	0.140378	0.140378	-0.00624276	0.0176047	0.00236718	0.00943223	0.00105817	0.0065194	-0.00521292	0
ENSG00000129214	SHBG	sex hormone binding globulin	NA	ENST00000624152.1	0.817996	1	6.76226	42.0226	11	2.416	1.01852	0.460192	0.494867	1.88333	1.88333	-0.00692952	-0.279204	0.114954	-0.488582	0.163977	-0.300963	-0.437321	0
ENSG00000153944	MSI2	musashi RNA binding protein 2	NA	ENST00000674898.1	0.818	1	6.76221	26.6856	11	7.46689	0.581837	1.02699	-0.420502	0.072998	0.072998	0.181657	-0.0540822	0.132014	0.147246	0.0121005	0.0928601	0.0638925	0
ENSG00000288516	PRKACA	protein kinase cAMP-activated catalytic subunit alpha	NA	ENST00000673216.1	0.818014	1	6.76204	177.049	11	2.14423	3.91453	0.682779	3.34106	2.35612	3.34106	0.0242517	-0.00169636	0.0125778	0.000230317	0.00998586	-0.00217327	0.00609817	0
ENSG00000072062	PRKACA	protein kinase cAMP-activated catalytic subunit alpha	NA	ENST00000587533.1	0.818014	1	6.76204	177.049	11	2.14423	3.91453	0.682779	3.34106	2.35612	3.34106	0.0242517	-0.00169636	0.0125778	0.000230317	0.00998586	-0.00217327	0.00609817	0
ENSG00000197451	HNRNPAB	heterogeneous nuclear ribonucleoprotein A/B	NA	ENST00000506259.5	0.818025	1	6.7619	4.48624	11	11.4466	0.110243	0.00485626	0.0971037	0.0165329	0.0971037	-0.0338248	0.142548	0.0221099	-0.188987	0.0407442	-0.109412	-0.0536205	0
ENSG00000185864	NPIPB4	nuclear pore complex interacting protein family member B4	NA	ENST00000539191.1	0.818025	1	6.7619	8.01337	11	5.30628	0.181547	0.0754468	0.106675	0.195705	0.195705	0.08304	-0.00520137	0.155468	0.00619526	-0.119969	-0.157874	0.0269504	0
ENSG00000170242	USP47	ubiquitin specific peptidase 47	NA	ENST00000525367.1	0.81803	1	6.76183	149.994	11	1.69877	3.65925	0.963183	2.44577	3.38893	3.38893	0.0862255	0.1271	0.114868	0.0971086	0.179504	0.0598802	0.0768133	0
ENSG00000135049	AGTPBP1	ATP/GTP binding protein 1	NA	ENST00000489265.1	0.818046	1	6.76163	6.79647	11	5.61173	0.146263	0.0501032	0.104362	0.162012	0.162012	0.0362515	-0.0739636	-0.0253753	-0.058666	-0.00180016	-0.0569246	-0.0828602	0
ENSG00000117408	IPO13	importin 13	NA	ENST00000480902.1	0.818062	1	6.76142	50.0956	11	3.02962	1.07387	0.563653	0.574883	1.13181	1.13181	0.0385107	-0.0284238	0.0784437	0.073066	-0.0153361	-0.0127442	0.10443	0
ENSG00000130939	UBE4B	ubiquitination factor E4B	NA	ENST00000672724.1	0.818081	1	6.76118	7.65864	11	8.95987	0.1783	0.0919577	0.0821024	0.0412281	0.0821024	0.10574	0.0371014	0.102356	0.0332155	0.0243176	0.0781944	0.0500307	0
ENSG00000100883	SRP54	signal recognition particle 54	NA	ENST00000679045.1	0.818145	1	6.76036	101.724	11	3.12052	2.31893	0.818577	1.49334	1.0495	1.49334	0.0110823	0.00818186	0.00156185	-0.00676222	-0.0132918	0.0320708	0.0170015	0
ENSG00000234683	NA	ribosomal protein S20 (RPS20) pseudogene	TRUE	ENST00000438968.1	0.818151	1	6.76028	61.5032	11	2.33937	1.32257	0.445296	0.952505	2.00638	2.00638	-0.0137487	0.0359168	0.0011951	0.0606415	-0.0774883	0.00712043	-0.0407746	0
ENSG00000189057	FAM111B	FAM111 trypsin like peptidase B	NA	ENST00000528234.5	0.818151	1	6.76028	17.894	11	3.74066	0.405617	0.224219	0.182463	0.629809	0.629809	0.0240386	-0.041998	7.32127e-05	-0.00462729	-0.0695588	-0.0805262	0.0490358	0
ENSG00000180917	CMTR2	cap methyltransferase 2	NA	ENST00000568910.1	0.818164	1	6.76011	14.93	11	5.24379	0.355833	0.170789	0.16853	0.203897	0.203897	-0.0379811	0.00445087	0.0155273	0.0652617	-0.0608752	-0.0192772	0.0315984	0
ENSG00000121073	SLC35B1	solute carrier family 35 member B1	NA	ENST00000508926.1	0.818175	1	6.75997	34.7484	11	3.77891	0.749403	0.325458	0.464279	0.610544	0.610544	0.0567222	-0.0249196	0.139152	0.137303	0.125961	0.0967319	0.0870915	0
ENSG00000137275	RIPK1	receptor interacting serine/threonine kinase 1	NA	ENST00000676965.1	0.818177	1	6.75995	63.2106	11	5.77576	1.48569	1.25794	0.178666	0.148261	0.178666	0.033697	0.0351777	0.0458841	0.0248832	0.0474713	0.0555476	0.0421982	0
ENSG00000110075	PPP6R3	protein phosphatase 6 regulatory subunit 3	NA	ENST00000525421.5	0.818177	1	6.75995	88.5608	11	3.92773	1.8904	0.94413	1.06862	0.541371	1.06862	0.026563	0.00505632	0.00722334	0.0360207	0.0693619	0.05463	0.0150956	0
ENSG00000276681	LENG8	leukocyte receptor cluster member 8	NA	ENST00000611220.1	0.818187	1	6.75982	245.238	11	1.88918	5.39868	1.4766	4.097	2.90305	4.097	0.0217731	0.167456	0.0192348	0.0449037	0.043663	-0.0178362	0.0367933	0
ENSG00000167615	LENG8	leukocyte receptor cluster member 8	NA	ENST00000421200.1	0.818187	1	6.75982	245.238	11	1.88918	5.39868	1.4766	4.097	2.90305	4.097	0.0217731	0.167456	0.0192348	0.0449037	0.043663	-0.0178362	0.0367933	0
ENSG00000226306	NPY6R	neuropeptide Y receptor Y6 (pseudogene)	NA	ENST00000510937.1	0.818191	1	6.75976	3.8614	11	6.27178	0.171929	0.0314779	0.0562813	0.117012	0.117012	-0.0125525	-0.000245736	0.0174901	-0.0102632	-0.00950315	-0.00201359	0.0311821	0
ENSG00000233671	CENPNP1	CENPN pseudogene 1	TRUE	ENST00000423285.1	0.818224	1	6.75934	10.6645	11	4.63219	0.24006	0.129171	0.113204	0.312898	0.312898	0.0324176	0.020146	0.00563182	0.0230832	0.00131955	0.0339664	0.0415205	0
ENSG00000068971	PPP2R5B	protein phosphatase 2 regulatory subunit B'beta	NA	ENST00000413292.1	0.818224	1	6.75934	10.1053	11	4.47053	0.242444	0.111543	0.118124	0.353421	0.353421	-0.0226108	0.0711171	-0.0399505	-0.047394	-0.0414072	-0.0462654	0.0446159	0
ENSG00000285048	IRF9	interferon regulatory factor 9	TRUE	ENST00000646071.2	0.818229	1	6.75928	186.338	11	3.1803	4.57569	1.35958	2.87537	0.998694	2.87537	0.00227551	0.0496556	-0.0115247	0.0390689	0.0079477	0.0320357	0.0181802	0
ENSG00000213928	IRF9	interferon regulatory factor 9	TRUE	ENST00000396864.8	0.818229	1	6.75928	186.338	11	3.1803	4.57569	1.35958	2.87537	0.998694	2.87537	0.00227551	0.0496556	-0.0115247	0.0390689	0.0079477	0.0320357	0.0181802	0
ENSG00000152558	TMEM123	transmembrane protein 123	NA	ENST00000531103.5	0.818259	1	6.7589	10.4045	11	4.6086	0.243277	0.10369	0.132776	0.318439	0.318439	0.0807399	-0.0224721	-0.00352203	-0.0721284	-0.103006	-0.0361135	-0.0269547	0
ENSG00000105642	KCNN1	potassium calcium-activated channel subfamily N member 1	NA	ENST00000683930.1	0.81827	1	6.75876	278.933	11	3.02715	6.31387	1.859	4.4804	1.13414	4.4804	-0.0334859	-0.0200381	-0.0249451	-0.0165814	-0.0121961	-0.0342968	-0.0101489	0
ENSG00000196739	COL27A1	collagen type XXVII alpha 1 chain	NA	ENST00000477421.2	0.818278	1	6.75865	10.3951	11	4.77398	0.269843	0.0884246	0.147827	0.282039	0.282039	0.00375283	0.000763273	-0.00496431	-0.00190955	0.00695583	0.00529134	-0.00708706	0
ENSG00000041357	PSMA4	proteasome 20S subunit alpha 4	NA	ENST00000558639.5	0.81828	1	6.75863	153.712	11	3.53339	3.85675	1.28178	2.21167	0.746044	2.21167	-0.00624266	-0.0630537	-0.0595332	-0.0271533	0.0103468	-0.0360547	-0.096661	0
ENSG00000167721	TSR1	TSR1 ribosome maturation factor	NA	ENST00000576202.1	0.818287	1	6.75854	17.0563	11	4.66608	0.383142	0.164209	0.223434	0.30515	0.30515	0.0905117	0.0712132	0.061571	0.0156512	-0.023504	0.0305082	0.109472	0
ENSG00000172469	MANEA	mannosidase endo-alpha	NA	ENST00000684753.1	0.818294	1	6.75845	494.315	11	2.20129	11.2192	3.88586	7.34857	2.24815	7.34857	-0.00141863	-0.0320794	-0.0360547	-0.0335774	-0.0650762	0.0133242	-0.0722191	0
ENSG00000107669	ATE1	arginyltransferase 1	NA	ENST00000369040.8	0.818298	1	6.7584	10.2771	11	7.93318	0.248286	0.128684	0.104888	0.0610668	0.104888	0.0763908	0.00628575	0.0729584	0.0671378	0.0482132	0.0613828	0.0938217	0
ENSG00000075340	ADD2	adducin 2	NA	ENST00000456320.7	0.818298	1	6.75839	157.104	11	3.32494	3.45759	1.62813	1.94241	0.885916	1.94241	0.00907969	0.00712877	-0.0233784	0.0619611	-0.0431767	0.0320065	0.0246688	0
ENSG00000102225	CDK16	cyclin dependent kinase 16	NA	ENST00000520141.5	0.818299	1	6.75839	111.911	11	2.71135	2.4898	0.930313	1.61312	1.47449	1.61312	-0.07347	0.121795	-0.00241255	0.0685336	0.0594664	0.112396	0.0224736	0
ENSG00000151320	AKAP6	A-kinase anchoring protein 6	NA	ENST00000557102.1	0.818302	1	6.75835	59.6192	11	3.59101	1.35161	0.876607	0.478374	0.711607	0.711607	-0.0313334	-0.0656197	0.0851868	-0.0222503	-0.107561	0.0240368	0.0068066	0
ENSG00000076344	RGS11	regulator of G protein signaling 11	NA	ENST00000472466.1	0.818303	1	6.75833	50.0604	11	3.64932	1.24305	0.347125	0.790613	0.67847	0.790613	0.0100348	0.0606581	0.116688	0.242766	0.231178	0.0252437	0.0641341	0
ENSG00000138688	KIAA1109	KIAA1109	NA	ENST00000449251.1	0.818306	1	6.75829	98.5636	11	2.31816	2.3323	0.611214	1.62887	2.04179	2.04179	0.00564259	0.0525715	0.118122	0.0889394	0.0432416	0.117332	0.0544129	0
ENSG00000268916	CSAG3	CSAG family member 3	TRUE	ENST00000599845.3	0.818306	1	6.75829	9.69893	11	5.89444	0.243016	0.0878269	0.132603	0.139668	0.139668	-0.0402051	0.011016	0.0795905	-0.0165876	0.00769465	-0.00328271	-0.0312233	0
ENSG00000129691	ASH2L	ASH2 like, histone lysine methyltransferase complex subunit	NA	ENST00000524263.5	0.818317	1	6.75815	31.2578	11	3.82307	0.702139	0.296512	0.413892	0.589076	0.589076	-0.0376265	0.0128824	-0.0329441	-0.0310281	-0.0542484	-0.0671818	0.0376182	0
ENSG00000243989	ACY1	aminoacylase 1	NA	ENST00000637209.1	0.818319	1	6.75813	184.021	11	2.11353	4.01137	1.02365	3.15864	2.41625	3.15864	-0.0210247	0.0498511	0.0623572	0.0530609	0.0108951	0.0295711	-0.0226108	0
ENSG00000119535	CSF3R	colony stimulating factor 3 receptor	NA	ENST00000526980.5	0.81832	1	6.75811	28.7706	11	3.71441	0.642135	0.214921	0.438957	0.643403	0.643403	-0.00679232	0.0198988	-0.00369775	-0.00751524	-0.0274913	0.0481746	-0.0279328	0
ENSG00000145740	SLC30A5	solute carrier family 30 member 5	NA	ENST00000504103.5	0.818324	1	6.75807	101.645	11	2.04587	2.52357	0.649866	1.66025	2.55409	2.55409	0.0365692	0.207451	0.0884203	0.0102265	-0.0317268	-0.0510396	0.015344	0
ENSG00000249961	TERB1	telomere repeat binding bouquet formation protein 1	NA	ENST00000559403.1	0.81833	1	6.75798	84.8824	11	2.336	2.26645	0.652172	1.27697	2.01196	2.01196	-0.0222752	-0.00880365	0.0300862	0.0487357	-0.00734386	0.0296707	0.00335033	0
ENSG00000171853	TRAPPC12	trafficking protein particle complex 12	NA	ENST00000473348.5	0.818337	1	6.75789	14.5549	11	4.75062	0.362684	0.136382	0.194411	0.286848	0.286848	-0.0538954	0.0387656	-0.00108383	-0.0253513	-0.0153326	-0.087959	0.0817688	0
ENSG00000242307	RPS26P52	ribosomal protein S26 pseudogene 52	TRUE	ENST00000463867.1	0.818342	1	6.75783	82.921	11	2.44866	1.77897	0.432206	1.45236	1.83315	1.83315	0.0469273	0.0760033	0.150235	0.0432017	0.189981	-0.0392847	0.0844614	0
ENSG00000138095	LRPPRC	leucine rich pentatricopeptide repeat containing	NA	ENST00000683213.1	0.818377	1	6.75739	176.869	11	6.81932	3.96107	3.09028	0.929481	0.0914359	0.929481	0.0117812	-0.0165761	0.0312845	-0.00563694	-0.0659747	-0.0633202	-0.0323792	0
ENSG00000119938	PPP1R3C	protein phosphatase 1 regulatory subunit 3C	TRUE	ENST00000238994.6	0.818379	1	6.75735	2.18755	11	7.45655	0.0728347	0.0116141	0.0381029	0.0732575	0.0732575	-0.0279343	-0.00102363	-0.0230521	0.0191316	-0.00148895	0.0336067	0.00445002	0
ENSG00000198931	APRT	adenine phosphoribosyltransferase	NA	ENST00000567391.5	0.818381	1	6.75733	196.046	11	6.41247	4.31275	0.790587	3.66501	0.109533	3.66501	-0.0308253	-0.256752	-0.242633	-0.0660649	-0.0278725	-0.214529	-0.520583	0
ENSG00000269058	CALR3	calreticulin 3	TRUE	ENST00000269881.8	0.818384	1	6.7573	74.0459	11	2.1366	1.63443	0.591245	1.09162	2.37093	2.37093	-0.0170146	0.00118862	-0.0130039	-0.012918	-0.0186514	-0.00693903	-0.0055519	0
ENSG00000171109	MFN1	mitofusin 1	NA	ENST00000474903.1	0.818396	1	6.75714	22.2838	11	5.97616	0.502461	0.445202	0.0612494	0.134261	0.134261	0.0443271	0.0260549	-0.0121995	0.0335421	0.0146225	0.0749614	-0.0250549	0
ENSG00000143337	TOR1AIP1	torsin 1A interacting protein 1	NA	ENST00000527391.5	0.818415	1	6.7569	34.206	11	4.37948	0.741642	0.753838	0.0235714	0.378994	0.378994	-0.151487	0.096639	-0.0441081	0.0673054	-0.0208738	-0.0256633	0.0967452	0
ENSG00000204406	MBD5	methyl-CpG binding domain protein 5	NA	ENST00000473478.5	0.818429	1	6.75672	88.8191	11	2.77148	2.095	0.62394	1.39468	1.40266	1.40266	0.0509917	0.0126987	0.0553718	-0.00909332	0.0186976	0.137793	-0.0376581	0
ENSG00000196405	EVL	Enah/Vasp-like	NA	ENST00000553799.1	0.818449	1	6.75647	28.0224	11	3.92492	0.618743	0.191638	0.445235	0.542596	0.542596	0.0746605	0.0787678	0.0459196	0.0353535	0.076887	0.0576266	0.0476578	0
ENSG00000075624	ACTB	actin beta	NA	ENST00000432588.6	0.818453	1	6.75641	4.39786	11	9.41674	0.108157	0.0179098	0.0820416	0.0348064	0.0820416	-0.0632861	-0.161637	-0.053432	0.128009	-0.00228317	-0.00377175	0.0389548	0
ENSG00000132549	VPS13B	vacuolar protein sorting 13 homolog B	NA	ENST00000683619.1	0.818495	1	6.75587	19.503	11	6.61984	0.427767	0.235969	0.207282	0.0993134	0.207282	-0.024859	0.016094	0.0160804	0.0322248	-0.00639221	0.0184917	0.00696685	0
ENSG00000090621	PABPC4	poly(A) binding protein cytoplasmic 4	NA	ENST00000676523.1	0.818496	1	6.75586	466.581	11	4.64141	10.3017	2.90632	7.6978	0.310765	7.6978	0.171086	0.0404637	0.0933846	0.0698331	0.116455	0.0740913	0.135042	0
ENSG00000234911	TEX21P	testis expressed 21, pseudogene	NA	ENST00000556556.2	0.818498	1	6.75583	80.3898	11	2.04358	2.29714	0.648189	1.17885	2.55889	2.55889	-0.00603189	-0.00511438	-0.00719344	0.0022676	-0.00625626	0.00387633	0.0052803	0
ENSG00000143761	ARF1	ADP ribosylation factor 1	NA	ENST00000490705.1	0.81851	1	6.75568	5.35208	11	6.03395	0.12582	0.0343242	0.087314	0.13064	0.13064	-0.0202701	-0.0609593	-0.0179815	-0.0156363	-0.0395343	-0.0130916	0.0607126	0
ENSG00000198431	TXNRD1	thioredoxin reductase 1	NA	ENST00000531691.5	0.818522	1	6.75552	17.104	11	4.38529	0.377538	0.187755	0.200972	0.377299	0.377299	0.0070458	-0.0262599	0.0312791	-0.0158579	0.0479445	0.0254972	-0.0294017	0
ENSG00000107371	EXOSC3	exosome component 3	NA	ENST00000679059.1	0.818546	1	6.75521	116.567	11	3.47938	2.70405	0.921759	1.72749	0.779914	1.72749	-0.00136588	0.0142361	-0.00370925	0.0135252	-0.00459171	0.00196668	0.0160935	0
ENSG00000284783	NA	OTU deubiquitinase 7A (OTUD7A), pseudogene	TRUE	ENST00000646742.1	0.818557	1	6.75507	16.6636	11	4.41365	0.381309	0.121877	0.256842	0.369151	0.369151	0.204498	0.0664338	0.264769	0.192229	-0.068478	0.243668	0.182201	0
ENSG00000126953	TIMM8A	translocase of inner mitochondrial membrane 8A	NA	ENST00000644112.2	0.818561	1	6.75502	0.610372	11	9.72107	0.0138857	0.00342333	0.0104488	0.0310245	0.0310245	-0.00760308	0.0219498	-0.0242612	0.0517895	0.0177903	-0.000455522	-0.0225312	0
ENSG00000168404	MLKL	mixed lineage kinase domain like pseudokinase	TRUE	ENST00000308807.12	0.818585	1	6.75472	0.359647	11	9.26486	0.00875663	0.0032595	0.0049143	0.0368294	0.0368294	-0.00173559	0.0274286	-0.0371127	0.0158047	-0.0279269	0.00297176	0.0086782	0
ENSG00000100292	HMOX1	heme oxygenase 1	TRUE	ENST00000216117.9	0.818605	1	6.75446	3.00823	11	8.20302	0.122852	0.0181947	0.0501742	0.0548689	0.0548689	-0.0914833	-0.0644903	-0.0850266	0.0382541	-0.0897269	-0.0925112	-0.12786	0
ENSG00000148600	CDHR1	cadherin related family member 1	NA	ENST00000459673.1	0.818623	1	6.75423	273.589	11	2.57527	6.95187	2.82829	3.38965	1.6507	3.38965	0.00544611	-0.00474448	0.00318459	0.000381772	0.00489913	0.00574866	-0.00498096	0
ENSG00000105323	HNRNPUL1	heterogeneous nuclear ribonucleoprotein U like 1	NA	ENST00000595336.1	0.81864	1	6.75401	11.3812	11	5.07832	0.256856	0.1071	0.151563	0.227818	0.227818	0.102301	0.107767	0.0502339	0.0738216	-0.0929572	0.0335775	-0.0124876	0
ENSG00000146872	TLK2	tousled like kinase 2	NA	ENST00000682149.1	0.818644	1	6.75396	19.5477	11	5.23539	0.45044	0.135855	0.30841	0.205032	0.30841	-0.0116232	-0.010594	-0.0149926	-0.00794079	0.0162619	-0.0124208	-0.0154302	0
ENSG00000277406	SEC22B4P	SEC22 homolog B4, pseudogene	NA	ENST00000643391.1	0.818644	1	6.75395	2.62373	11	7.34078	0.169739	0.0155929	0.0440373	0.0761826	0.0761826	-0.0845818	-0.0299454	-0.0594099	-0.0168393	-0.0693953	-0.0252008	0.00402601	0
ENSG00000157895	C12orf43	chromosome 12 open reading frame 43	TRUE	ENST00000288757.7	0.818649	1	6.75389	0.731035	11	9.66156	0.0184199	0.00555203	0.0110624	0.0317385	0.0317385	0.0522732	-0.00210866	0.00862293	0.00109901	0.00502556	-0.00638312	0.0324282	0
ENSG00000127603	MACF1	microtubule actin crosslinking factor 1	NA	ENST00000473843.1	0.818653	1	6.75385	41.0876	11	2.91524	0.978898	0.676172	0.257637	1.2447	1.2447	0.0274869	-0.0101872	0.0783771	-0.0403558	-0.0492385	-0.033059	-0.00699406	0
ENSG00000204653	ASPDH	aspartate dehydrogenase domain containing	NA	ENST00000593569.1	0.81868	1	6.75349	12.4885	11	5.02159	0.277552	0.111132	0.172697	0.236844	0.236844	-0.0541338	-0.0245569	0.0699117	-0.0362358	-0.0419242	0.130445	-0.0759113	0
ENSG00000117616	RSRP1	arginine and serine rich protein 1	NA	ENST00000564413.1	0.818686	1	6.75342	10.6385	11	4.00987	0.233851	0.159566	0.0822191	0.506859	0.506859	-0.0264883	0.087848	0.00404903	0.0528401	-0.0246075	0.0137411	-0.0386777	0
ENSG00000136718	IMP4	IMP U3 small nucleolar ribonucleoprotein 4	NA	ENST00000452955.1	0.818709	1	6.75312	4.49973	11	8.75761	0.106556	0.0552146	0.0470519	0.0444411	0.0470519	-0.0911888	-0.17857	0.0250319	-0.0982541	-0.139257	-0.160982	-0.0610995	0
ENSG00000272556	GTF2IP13	general transcription factor IIi pseudogene 13	NA	ENST00000609439.2	0.818745	1	6.75266	1.3687	11	8.31506	0.0386168	0.00674171	0.0243651	0.0525365	0.0525365	0.00155857	0.00766909	0.00578103	-0.000798995	-0.00698999	-0.00581956	0.00830732	0
ENSG00000169230	PRELID1	PRELI domain containing 1	NA	ENST00000504594.5	0.818757	1	6.7525	73.7552	11	5.17633	1.6682	0.694411	0.981844	0.213241	0.981844	-0.12042	0.0856137	-0.107434	-0.103405	0.181629	-0.108328	0.221193	0
ENSG00000131788	PIAS3	protein inhibitor of activated STAT 3	NA	ENST00000484423.5	0.818772	1	6.75231	174.13	11	3.54211	3.76593	1.23431	2.7232	0.740723	2.7232	-0.041888	-0.066165	-0.0611076	-0.0873491	-0.0706195	-0.0741146	-0.0678278	0
ENSG00000217488	NA	LSM14A, SCD6 homolog A (S. cerevisiae) (LSM14A) pseudogene	NA	ENST00000533798.1	0.818773	1	6.7523	20.2531	11	4.32989	0.574108	0.217541	0.242757	0.393819	0.393819	0.00599868	0.022721	0.00624152	0.0263619	0.00399595	0.0341391	0.0336718	0
ENSG00000161203	AP2M1	adaptor related protein complex 2 subunit mu 1	NA	ENST00000476434.1	0.818801	1	6.75194	95.22	11	2.31303	2.23991	0.847423	1.31667	2.05045	2.05045	-0.0407214	0.132329	-0.0780484	-0.111361	-0.0183789	0.0357376	0.0601781	0
ENSG00000182504	CEP97	centrosomal protein 97	NA	ENST00000494050.5	0.818812	1	6.75181	3.6239	11	9.21961	0.0834893	0.0195029	0.0628585	0.0374521	0.0628585	0.0571385	0.0551722	0.0256446	0.125346	0.169026	0.0409022	0.0361995	0
ENSG00000106605	BLVRA	biliverdin reductase A	NA	ENST00000402924.5	0.818825	1	6.75164	34.4208	11	6.52495	0.809733	0.520135	0.262155	0.103733	0.262155	0.00710344	0.0550567	0.120966	0.0172502	-0.00230876	0.136343	0.108261	0
ENSG00000103335	PIEZO1	piezo type mechanosensitive ion channel component 1	NA	ENST00000419505.5	0.818844	1	6.75139	268.34	11	2.26492	6.40253	1.16959	4.92905	2.13341	4.92905	-0.00955958	-0.00180888	-0.0120615	0.0058158	0.00762116	0.0154807	-0.0133691	0
ENSG00000137776	SLTM	SAFB like transcription modulator	NA	ENST00000560532.1	0.818846	1	6.75137	4.87827	11	5.84341	0.121293	0.0374961	0.0733737	0.143245	0.143245	-0.0722936	0.0013644	-0.0607799	-0.102077	-0.168573	-0.0977621	-0.119547	0
ENSG00000270765	GAS2L2	growth arrest specific 2 like 2	TRUE	ENST00000604641.6	0.818852	1	6.75129	12.341	11	4.63457	0.264101	0.0950266	0.185451	0.312347	0.312347	-0.00807825	0.002696	-0.006137	0.00768446	-0.00811749	0.000278237	-0.00944339	0
ENSG00000143748	NVL	nuclear VCP like	NA	ENST00000498767.1	0.818863	1	6.75115	13.1792	11	5.29525	0.317679	0.098207	0.201321	0.19712	0.201321	0.037706	-0.130488	-0.111731	-0.0589513	-0.114779	-0.114959	-0.0334243	0
ENSG00000128694	OSGEPL1	O-sialoglycoprotein endopeptidase like 1	NA	ENST00000520350.1	0.818873	1	6.75102	284.69	11	2.98296	6.17335	1.35452	5.11571	1.17656	5.11571	0.0239022	-0.0121652	-0.0599273	-0.0894254	-0.0594168	0.0677152	0.071194	0
ENSG00000065911	MTHFD2	methylenetetrahydrofolate dehydrogenase (NADP+ dependent) 2, methenyltetrahydrofolate cyclohydrolase	TRUE	ENST00000394053.7	0.818898	1	6.7507	0.417787	11	12.2914	0.0100157	0.000986615	0.00850855	0.0128003	0.0128003	-0.033091	-0.0513234	-0.0164239	-0.0166023	-0.0439016	-0.0479041	-0.0245334	0
ENSG00000131374	TBC1D5	TBC1 domain family member 5	NA	ENST00000446863.5	0.81891	1	6.75054	26.5543	11	3.84431	0.579252	0.357844	0.245663	0.579042	0.579042	0.0104676	0.0553659	0.0793855	0.191536	0.0606309	0.141452	0.019563	0
ENSG00000160781	PAQR6	progestin and adipoQ receptor family member 6	NA	ENST00000612424.4	0.818923	1	6.75038	107.183	11	3.2782	3.03368	2.62448	-0.188504	0.920855	0.920855	0.0206593	0.0102346	0.0265177	0.0172954	0.0331389	0.0550321	0.0132158	0
ENSG00000221926	TRIM16	tripartite motif containing 16	NA	ENST00000580110.5	0.818929	1	6.7503	56.3285	11	3.41942	1.22954	0.786156	0.494038	0.819415	0.819415	0.0542085	0.0512995	0.0203592	0.0127916	0.0200764	0.113129	0.0530238	0
ENSG00000104969	SGTA	small glutamine rich tetratricopeptide repeat containing alpha	NA	ENST00000676611.1	0.818933	1	6.75025	38.1047	11	5.52302	1.00168	0.759574	0.106441	0.170605	0.170605	0.0135504	-0.00320225	0.00303701	-0.0140819	-0.0126013	-0.0359751	0.0264091	0
ENSG00000281089	ATG16L1	autophagy related 16 like 1	NA	ENST00000626361.2	0.818979	1	6.74966	32.6802	11	3.67474	0.824868	0.177956	0.564775	0.664539	0.664539	0.00917417	-0.00646374	-0.0453875	0.0255131	-0.0129734	0.0275055	0.0489202	0
ENSG00000085978	ATG16L1	autophagy related 16 like 1	NA	ENST00000464645.5	0.818979	1	6.74966	32.6802	11	3.67474	0.824868	0.177956	0.564775	0.664539	0.664539	0.00917417	-0.00646374	-0.0453875	0.0255131	-0.0129734	0.0275055	0.0489202	0
ENSG00000117543	DPH5	diphthamide biosynthesis 5	NA	ENST00000490732.5	0.819003	1	6.74936	5.14132	11	6.16227	0.119794	0.0610101	0.055838	0.123079	0.123079	-0.00233695	-0.0324305	-0.103335	-0.110964	-0.0214801	-0.0391729	-0.0541847	0
ENSG00000231203	KRT8P10	keratin 8 pseudogene 10	TRUE	ENST00000450021.1	0.819005	1	6.74933	37.8676	11	3.17572	0.913757	0.258302	0.602326	1.0025	1.0025	-0.0168422	-0.00983862	-0.0165079	-0.00114688	-0.0106361	-0.00381874	-0.00937005	0
ENSG00000180176	TH	tyrosine hydroxylase	NA	ENST00000381175.5	0.81902	1	6.74914	331.191	11	3.02375	8.86995	2.07087	5.45619	1.13735	5.45619	-0.12838	-0.0908741	-0.10641	-0.0901139	-0.115814	-0.118851	-0.122286	0
ENSG00000176871	WSB2	WD repeat and SOCS box containing 2	NA	ENST00000540129.5	0.819022	1	6.74911	2.17574	11	7.2051	0.0548206	0.0347533	0.0146954	0.0797165	0.0797165	0.0671786	-0.00506496	-0.0431515	0.0159038	-0.0241421	-0.044335	-0.0215005	0
ENSG00000123636	BAZ2B	bromodomain adjacent to zinc finger domain 2B	NA	ENST00000392782.5	0.819052	1	6.74872	2.25858	11	10.1385	0.0681765	0.0164331	0.0348983	0.0263874	0.0348983	0.0744433	0.096379	0.0836203	0.064934	0.0994505	0.126703	0.0937038	0
ENSG00000073008	PVR	PVR cell adhesion molecule	NA	ENST00000587785.1	0.819071	1	6.74849	56.3882	11	2.24042	1.37399	0.604965	0.676584	2.17691	2.17691	-4.91652e-05	-0.0659697	0.004996	0.0829632	-0.0170331	-0.0087009	0.0247212	0
ENSG00000144283	PKP4	plakophilin 4	NA	ENST00000479398.5	0.8191	1	6.7481	71.5007	11	2.72501	1.55251	0.650487	0.974528	1.45785	1.45785	-0.0173761	-0.00184275	-0.0228318	-0.0190351	0.0410423	-0.0134603	-0.0140912	0
ENSG00000077150	NFKB2	nuclear factor kappa B subunit 2	NA	ENST00000369966.8	0.819106	1	6.74803	333.831	11	3.16486	8.06051	2.59212	4.99495	1.01157	4.99495	0.0168843	0.022743	0.0173393	0.0418914	0.0102811	0.00594977	0.0220968	0
ENSG00000159958	TNFRSF13C	TNF receptor superfamily member 13C	TRUE	ENST00000291232.5	0.819125	1	6.74778	2.70935	11	7.5576	0.0596422	0.011555	0.0500211	0.0707198	0.0707198	0.0166962	0.0189422	0.0404432	0.0493038	0.0124984	0.0170116	0.0501331	0
ENSG00000075702	WDR62	WD repeat domain 62	NA	ENST00000681597.1	0.819146	1	6.74752	20.14	11	4.75207	0.451508	0.197529	0.260198	0.286546	0.286546	-0.0015771	-0.031842	0.047445	-0.0600365	0.00742603	-0.0156726	0.0708358	0
ENSG00000135317	SNX14	sorting nexin 14	NA	ENST00000682514.1	0.819147	1	6.74751	101.628	11	7.496	2.30221	1.51242	0.797317	0.0722673	0.797317	-0.000849163	-0.0305501	-0.00742568	0.00617102	0.0191093	-0.0380704	-0.0342572	0
ENSG00000105559	PLEKHA4	pleckstrin homology domain containing A4	NA	ENST00000601146.1	0.819158	1	6.74736	4.20389	11	6.07972	0.091508	0.0424188	0.0531242	0.127875	0.127875	-0.00838372	0.0480538	0.00661003	0.078344	0.0532117	0.128935	0.0454957	0
ENSG00000168944	CEP120	centrosomal protein 120	NA	ENST00000508138.5	0.819164	1	6.74729	36.8262	11	6.12829	0.802728	0.894196	-0.0572361	0.125026	0.125026	-0.0121676	0.0556937	-0.0139165	0.0425943	0.00559242	-0.00252486	-0.000404187	0
ENSG00000116954	RRAGC	Ras related GTP binding C	NA	ENST00000474456.1	0.819167	1	6.74725	9.44876	11	5.58159	0.217068	0.0579078	0.156837	0.164828	0.164828	-0.0157713	-0.0145292	-0.00270726	-0.00465112	-0.0201524	-0.00288367	-0.0118603	0
ENSG00000189091	SF3B3	splicing factor 3b subunit 3	NA	ENST00000568539.1	0.819172	1	6.74719	2.5475	11	9.55408	0.0619026	0.00804201	0.0498557	0.0330582	0.0498557	0.0117205	0.279903	-0.0242186	-0.00538623	0.0986109	0.114991	-0.0600904	0
ENSG00000108561	C1QBP	complement C1q binding protein	NA	ENST00000573406.1	0.819174	1	6.74715	10.5241	11	5.77086	0.24387	0.101235	0.137948	0.148638	0.148638	0.0779094	-0.021692	0.0476749	-0.00480528	-0.0618114	-0.00859018	0.0802211	0
ENSG00000214944	ARHGEF28	Rho guanine nucleotide exchange factor 28	NA	ENST00000503341.1	0.819178	1	6.7471	11.9951	11	4.94756	0.359997	0.106256	0.16636	0.249321	0.249321	-0.00787706	-0.000858783	0.0015015	0.0191809	-0.013784	0.0162499	0.00531024	0
ENSG00000111348	ARHGDIB	Rho GDP dissociation inhibitor beta	TRUE	ENST00000228945.9	0.819179	1	6.7471	43.5269	11	4.56402	1.1977	1.12681	-0.137565	0.32925	0.32925	-0.0403814	0.0187255	-0.072011	-0.0395169	-0.0247429	-0.0428802	-0.0264821	0
ENSG00000089101	CFAP61	cilia and flagella associated protein 61	NA	ENST00000442372.2	0.819179	1	6.74709	30.8801	11	3.12732	0.766652	0.366898	0.334922	1.04358	1.04358	-0.017523	-0.0689172	-0.0122187	-0.0421784	-0.0590742	0.00983259	-0.0297523	0
ENSG00000169239	CA5B	carbonic anhydrase 5B	NA	ENST00000498004.5	0.819222	1	6.74655	49.449	11	2.67855	1.16637	0.41658	0.707262	1.51518	1.51518	-0.073943	0.013272	0.00891473	-0.0205572	0.0260504	-0.00294605	0.00334534	0
ENSG00000101773	RBBP8	RB binding protein 8, endonuclease	NA	ENST00000360790.9	0.819224	1	6.74651	217.509	11	5.59634	5.17426	1.71646	3.22693	0.163438	3.22693	0.105702	0.120927	0.11719	-0.00893684	0.0443791	0.047742	0.0452532	0
ENSG00000170734	POLH	DNA polymerase eta	NA	ENST00000443535.1	0.819226	1	6.74649	71.7391	11	3.73591	1.68306	1.20507	0.425361	0.632247	0.632247	0.14607	0.132531	-0.032011	0.252402	0.158831	0.150453	0.119214	0
ENSG00000075711	DLG1	discs large MAGUK scaffold protein 1	NA	ENST00000660898.1	0.819229	1	6.74645	371.17	11	6.43919	8.54784	4.2439	4.19179	0.108136	4.19179	-0.0514628	-0.0296458	-0.0423893	0.0266209	-0.00838691	0.0148544	0.00355566	0
ENSG00000288669	NA	novel protein, readthrough CD209 - CLEC4G	NA	ENST00000678227.1	0.819233	1	6.74641	61.6922	11	2.3344	1.33542	0.652212	0.749884	2.01463	2.01463	-0.00971289	-0.00982244	0.0387998	-0.0168377	-0.0050024	0.017362	0.00248447	0
ENSG00000116670	MAD2L2	mitotic arrest deficient 2 like 2	NA	ENST00000376655.1	0.819242	1	6.74628	38.3601	11	3.14046	0.868555	0.38594	0.485881	1.03227	1.03227	0.0285381	0.00370558	0.0213229	0.0126526	0.013251	0.0250377	0.0166137	0
ENSG00000110880	CORO1C	coronin 1C	NA	ENST00000549384.5	0.819263	1	6.74602	46.5459	11	5.92081	1.00942	1.21444	-0.156579	0.137883	0.137883	-0.0379507	0.16067	-0.00191411	0.12216	-0.0289885	-0.0601192	0.0950366	0
ENSG00000163794	UCN	urocortin	TRUE	ENST00000296099.2	0.819267	1	6.74596	9.51694	11	4.52799	0.211864	0.092839	0.123455	0.338323	0.338323	0.00221737	-0.00683031	0.040389	0.0194588	-0.0137575	-0.0230411	0.0894371	0
ENSG00000129595	EPB41L4A	erythrocyte membrane protein band 4.1 like 4A	NA	ENST00000305368.8	0.819285	1	6.74573	27.1876	11	3.63441	0.625317	0.283245	0.334655	0.686785	0.686785	-0.0113843	-0.00372858	-0.0123914	-0.0089182	-0.00570547	-0.0116191	-0.00698439	0
ENSG00000004455	AK2	adenylate kinase 2	NA	ENST00000551979.1	0.819291	1	6.74565	16.1367	11	4.62093	0.354291	0.139858	0.226885	0.315527	0.315527	-0.199492	-0.0844184	-0.0959186	-0.165054	-0.155827	-0.112642	-0.0963717	0
ENSG00000149294	NCAM1	neural cell adhesion molecule 1	NA	ENST00000534046.2	0.819293	1	6.74563	20.0764	11	4.43313	0.440863	0.184062	0.27222	0.363675	0.363675	0.00482694	0.0454071	0.0262204	-0.0173219	-0.0640728	0.0558825	0.007841	0
ENSG00000114857	NKTR	natural killer cell triggering receptor	NA	ENST00000460910.5	0.819295	1	6.7456	56.1697	11	2.99491	1.22536	0.432951	0.843634	1.16493	1.16493	-0.0275505	-0.0379251	0.0630023	-0.0935092	0.0187081	0.123377	0.0131508	0
ENSG00000167986	DDB1	damage specific DNA binding protein 1	NA	ENST00000535283.6	0.819305	1	6.74548	105.11	11	5.12736	2.32295	0.926551	1.4623	0.22037	1.4623	0.0215434	0.00573132	0.0226103	-0.00268865	0.00699099	0.0281862	0.0114721	0
ENSG00000005206	SPPL2B	signal peptide peptidase like 2B	NA	ENST00000614784.1	0.819306	1	6.74546	18.2469	11	5.78385	0.446059	0.167034	0.247669	0.147644	0.247669	0.00763074	-0.024233	0.105281	0.0360543	0.0454926	-0.00432361	0.083001	0
ENSG00000225973	PIGBOS1	PIGB opposite strand 1	TRUE	ENST00000436697.3	0.819325	1	6.74522	4.75374	11	6.6673	0.115083	0.03283	0.0752096	0.0972804	0.0972804	0.0590102	0.0640014	-0.0234876	-0.0516486	0.0335059	0.092276	-0.012899	0
ENSG00000183655	KLHL25	kelch like family member 25	NA	ENST00000536947.2	0.819334	1	6.7451	3.86341	11	6.77223	0.101044	0.0238777	0.0639271	0.0931476	0.0931476	0.023312	0.00834269	0.0224357	0.0101346	0.0116559	0.0259291	0.0163163	0
ENSG00000187045	TMPRSS6	transmembrane serine protease 6	NA	ENST00000406725.6	0.819345	1	6.74496	19.0371	11	4.62033	0.421531	0.702452	-0.269791	0.315669	0.315669	0.00687341	0.0110205	0.011724	-0.000767796	0.0163713	-0.00253497	0.0227905	0
ENSG00000144362	PHOSPHO2	phosphatase, orphan 2	TRUE	ENST00000359744.8	0.81936	1	6.74477	16.1413	11	6.04065	0.397064	0.305615	0.0612334	0.13023	0.13023	-0.0628568	-0.0815896	-0.101222	-0.000183216	-0.109355	0.0266082	-0.0404801	0
ENSG00000064201	TSPAN32	tetraspanin 32	TRUE	ENST00000182290.9	0.819366	1	6.74469	41.9376	11	4.08795	1.02447	1.02214	-0.0690158	0.476276	0.476276	0.0249285	-0.0208126	0.0265158	0.0161336	-0.0109155	0.0167143	0.024341	0
ENSG00000136371	MTHFS	methenyltetrahydrofolate synthetase	NA	ENST00000560261.1	0.819371	1	6.74463	28.4839	11	3.65495	0.615941	0.242324	0.405039	0.675358	0.675358	-0.100937	-0.0193391	-0.0789147	0.0294634	-0.0721788	-0.0149621	-0.0246911	0
ENSG00000185049	NELFA	negative elongation factor complex member A	NA	ENST00000484545.1	0.819376	1	6.74457	8.89315	11	5.21862	0.201887	0.0627578	0.139359	0.20732	0.20732	0.00896555	-0.0167296	-0.0307206	0.0704736	0.00345664	0.0355325	0.0851115	0
ENSG00000143786	CNIH3	cornichon family AMPA receptor auxiliary protein 3	NA	ENST00000496277.5	0.819382	1	6.74448	6.96172	11	4.84735	0.180276	0.077811	0.0804099	0.26758	0.26758	-0.0238736	-0.057435	-0.0198129	-0.0518878	-0.0238446	0.0251843	0.0108003	0
ENSG00000115963	RND3	Rho family GTPase 3	NA	ENST00000472416.1	0.819403	1	6.74421	22.1896	11	4.02597	0.560092	0.257477	0.246833	0.50038	0.50038	-0.0628719	-0.0974088	-0.102647	-0.0269628	-0.0462179	-0.0916912	0.0419283	0
ENSG00000151881	TMEM267	transmembrane protein 267	NA	ENST00000506860.1	0.819412	1	6.74411	45.9998	11	5.50664	1.15965	0.599537	0.445915	0.172296	0.445915	0.0966252	0.0250508	0.0808514	0.125985	0.0764066	0.107401	0.0667356	0
ENSG00000138375	SMARCAL1	SWI/SNF related, matrix associated, actin dependent regulator of chromatin, subfamily a like 1	NA	ENST00000392128.6	0.819416	1	6.74405	45.013	11	5.61751	0.966554	0.75534	0.267682	0.161483	0.267682	-0.0407122	-0.00451273	-0.0146157	0.0205107	0.0426489	-0.0194988	-0.0441486	0
ENSG00000186723	OR10H1	olfactory receptor family 10 subfamily H member 1	TRUE	ENST00000641419.1	0.819417	1	6.74404	2.48674	11	6.75929	0.0629575	0.0212	0.0353169	0.0936327	0.0936327	0.0115747	0.0148847	0.0187624	0.00880534	0.000907588	0.0304566	0.011434	0
ENSG00000227372	TP73-AS1	TP73 antisense RNA 1	NA	ENST00000649348.1	0.819425	1	6.74394	229.579	11	5.11361	5.11745	1.97635	3.24135	0.222427	3.24135	0.0218313	-0.0431493	0.0118105	-0.0323773	-0.00667193	-0.0211524	0.00689621	0
ENSG00000135473	PAN2	poly(A) specific ribonuclease subunit PAN2	NA	ENST00000549073.1	0.81944	1	6.74375	93.6376	11	4.04933	2.16942	1.01498	1.11314	0.49114	1.11314	0.202904	0.0178252	-0.0163754	-0.0791497	-0.0868695	-0.00903648	0.0708181	0
ENSG00000159176	CSRP1	cysteine and glycine rich protein 1	NA	ENST00000481851.1	0.819441	1	6.74372	61.0864	11	2.54544	1.57743	0.407307	0.98102	1.69202	1.69202	0.000355996	-0.034265	-0.0109136	-0.011913	0.0179398	-0.00905884	-0.0276348	0
ENSG00000179335	CLK3	CDC like kinase 3	NA	ENST00000566126.5	0.819446	1	6.74366	291.184	11	2.69312	6.81924	1.36011	5.25771	1.49697	5.25771	0.011121	-0.0254391	-0.0101928	0.0320595	-0.0287333	-0.104315	0.034388	0
ENSG00000156983	BRPF1	bromodomain and PHD finger containing 1	NA	ENST00000682208.1	0.819447	1	6.74366	353.937	11	5.964	9.59106	5.1169	2.92713	0.135042	2.92713	0.147526	0.0804152	-0.00448804	-0.0563533	-0.020927	0.00883716	0.0304666	0
ENSG00000162105	SHANK2	SH3 and multiple ankyrin repeat domains 2	NA	ENST00000470759.5	0.819469	1	6.74337	58.4943	11	2.57946	1.33554	0.452272	0.877143	1.64498	1.64498	-0.00144762	0.000205775	0.00905298	0.0287232	0.0252617	0.00126995	-0.00917123	0
ENSG00000226107	RPL36AP54	ribosomal protein L36a pseudogene 54	TRUE	ENST00000438135.1	0.819473	1	6.74332	35.4395	11	3.16423	0.760249	0.309188	0.496254	1.0121	1.0121	0.254038	0.240553	0.100068	0.0675203	0.162692	0.120103	0.269925	0
ENSG00000161999	JMJD8	jumonji domain containing 8	NA	ENST00000568689.5	0.819476	1	6.74327	1.12674	11	10.1092	0.0246752	0.00880521	0.0168026	0.026686	0.026686	0.0947573	0.0814668	0.102565	0.0804796	0.0763535	0.0963665	0.0439204	0
ENSG00000204576	PRR3	proline rich 3	TRUE	ENST00000376560.8	0.819478	1	6.74325	293.492	11	1.84503	6.40411	2.11953	4.55074	3.00936	4.55074	-0.00405563	0.0247465	-0.0012704	0.00617137	0.00354126	0.0280259	0.0295146	0
ENSG00000177426	TGIF1	TGFB induced factor homeobox 1	NA	ENST00000551541.5	0.819482	1	6.7432	192.063	11	1.75662	4.39561	1.06435	3.30071	3.23361	3.30071	-0.0403049	0.024054	-0.0236787	-0.0183565	-0.0050363	-0.0129181	-0.0431095	0
ENSG00000079101	CLUL1	clusterin like 1	NA	ENST00000540035.5	0.819488	1	6.74313	70.3774	11	2.34257	1.79885	1.28053	0.318959	2.00109	2.00109	0.00240725	-0.00818634	-0.0126365	-0.00817004	-0.00100893	0.00115243	-0.0100152	0
ENSG00000174652	ZNF266	zinc finger protein 266	NA	ENST00000592292.5	0.819501	1	6.74296	3.98245	11	7.19152	0.160383	0.0659832	0.024527	0.0800807	0.0800807	-0.00879779	-0.00912052	-0.0185341	-0.0159409	0.0231154	0.00388263	-0.000406195	0
ENSG00000158435	CNOT11	CCR4-NOT transcription complex subunit 11	NA	ENST00000420107.1	0.819507	1	6.74288	3.42208	11	6.30792	0.0797656	0.038839	0.0389356	0.115064	0.115064	-0.0616762	0.00288545	0.112585	-0.0337074	0.0121266	-0.0194175	0.0807289	0
ENSG00000111596	CNOT2	CCR4-NOT transcription complex subunit 2	NA	ENST00000551132.5	0.819509	1	6.74285	10.7582	11	4.57793	0.24556	0.247575	-0.00307058	0.325828	0.325828	0.00787309	0.0863707	-0.0468971	-0.00263039	0.0681454	0.0234751	0.0984323	0
ENSG00000166473	PKD1L2	polycystin 1 like 2 (gene/pseudogene)	NA	ENST00000527937.1	0.819518	1	6.74273	47.3352	11	2.78374	1.01187	0.402739	0.673062	1.38845	1.38845	0.000620136	0.00170954	0.00249964	0.00436618	7.48734e-05	0.0098481	-0.00030418	0
ENSG00000163754	GYG1	glycogenin 1	NA	ENST00000473005.1	0.81952	1	6.74271	10.5674	11	4.51453	0.242837	0.12408	0.116088	0.34179	0.34179	-0.000131989	-0.0820893	-0.024794	-0.0284886	-0.00562332	-0.0150696	0.0157906	0
ENSG00000101246	ARFRP1	ADP ribosylation factor related protein 1	NA	ENST00000612256.4	0.81952	1	6.74271	8.89617	11	6.18644	0.205068	0.0900398	0.112146	0.121714	0.121714	-0.0257398	-0.00732072	0.012652	-0.029322	-0.023828	0.004793	0.00658792	0
ENSG00000230988	RPL23AP11	ribosomal protein L23a pseudogene 11	TRUE	ENST00000475260.1	0.819531	1	6.74257	43.0584	11	2.81932	1.04729	0.403177	0.575424	1.34799	1.34799	-0.0253472	0.0233084	0.0071342	0.100363	-0.0210554	0.0570193	-0.0359501	0
ENSG00000235396	NOTCH4	notch receptor 4	NA	ENST00000480224.1	0.819536	1	6.7425	23.944	11	3.40222	0.528898	0.487372	0.0568097	0.83112	0.83112	-0.00204492	0.00686254	0.0042695	0.00721301	-0.004691	-0.0062721	0.00290738	0
ENSG00000108639	SYNGR2	synaptogyrin 2	NA	ENST00000590201.1	0.819552	1	6.7423	272.279	11	2.7395	6.08219	2.10646	4.08169	1.44042	4.08169	0.00413436	0.0179294	0.0200582	0.0133359	-0.00560931	0.0203754	0.00963962	0
ENSG00000103342	GSPT1	G1 to S phase transition 1	NA	ENST00000562794.1	0.819554	1	6.74228	150.071	11	7.20274	3.77294	0.994134	2.41656	0.0797798	2.41656	0.584058	0.948835	0.653235	0.121539	0.817657	0.282776	0.637093	0
ENSG00000206159	GYG2P1	glycogenin 2 pseudogene 1	NA	ENST00000382963.5	0.819557	1	6.74224	12.7992	11	4.0262	0.274582	0.143519	0.147372	0.500288	0.500288	0.0615564	0.0971288	0.0115634	0.103094	0.0241914	0.0442167	0.0226603	0
ENSG00000170011	MYRIP	myosin VIIA and Rab interacting protein	NA	ENST00000444716.5	0.81956	1	6.7422	22.2042	11	7.24379	0.504646	0.943154	-0.438513	0.0786915	0.0786915	-0.0976696	0.0222108	-0.0067883	-0.0439603	0.0362468	-0.0600349	0.0708188	0
ENSG00000162144	CYB561A3	cytochrome b561 family member A3	NA	ENST00000447532.6	0.819581	1	6.74193	1.28542	11	8.99943	0.0359233	0.0131818	0.0160323	0.0406291	0.0406291	-0.0126709	-0.0196999	0.00476855	0.017238	0.0426208	0.0344077	-0.0335187	0
ENSG00000151148	UBE3B	ubiquitin protein ligase E3B	NA	ENST00000605142.1	0.819587	1	6.74185	7.70665	11	5.09286	0.267931	0.0870584	0.0880927	0.225578	0.225578	-0.0603472	-0.04824	-0.0308765	0.00170911	-0.062245	-0.0334498	-0.0349533	0
ENSG00000168610	STAT3	signal transducer and activator of transcription 3	NA	ENST00000491272.2	0.819598	1	6.74171	168.851	11	4.89361	3.95416	2.28823	1.54929	0.258947	1.54929	0.0502998	0.0963867	-0.0027962	0.0254657	0.0576246	0.0586507	0.133759	0
ENSG00000077150	NFKB2	nuclear factor kappa B subunit 2	NA	ENST00000473400.1	0.8196	1	6.74168	45.2241	11	3.14485	1.03527	0.321159	0.706661	1.02851	1.02851	-0.0110795	-0.0240873	-0.00896365	-0.0650931	-0.0650882	-0.0222004	-0.0220688	0
ENSG00000276087	NA	novel transcript	TRUE	ENST00000610442.1	0.819602	1	6.74165	32.5431	11	3.47238	0.709196	0.369962	0.369653	0.784425	0.784425	-0.00397856	0.00264792	-0.00710636	0.00366737	0.00520147	0.0203515	0.000825719	0
ENSG00000200114	RNA5SP123	RNA, 5S ribosomal pseudogene 123	TRUE	ENST00000363244.1	0.819611	1	6.74154	46.3602	11	2.62904	1.02877	0.39315	0.660492	1.57873	1.57873	0.165026	-0.298963	-0.16696	-0.342171	-0.363377	0.259711	0.0700278	0
ENSG00000173692	PSMD1	proteasome 26S subunit, non-ATPase 1	NA	ENST00000678632.1	0.819625	1	6.74136	40.4595	11	5.75072	0.912121	1.01738	-0.097845	0.150206	0.150206	0.014389	-0.00506469	-0.000628528	0.08365	-0.0103589	0.0226485	0.00147963	0
ENSG00000240849	PEDS1	plasmanylethanolamine desaturase 1	NA	ENST00000371650.9	0.819631	1	6.74128	8.31095	11	9.87933	0.194592	0.0223578	0.166528	0.0291792	0.166528	-0.00197766	-0.134393	0.143445	0.0119467	0.0180461	0.0260232	-0.029248	0
ENSG00000128581	IFT22	intraflagellar transport 22	NA	ENST00000440362.5	0.819632	1	6.74127	3.69656	11	6.9552	0.0836839	0.0314296	0.0525831	0.0869056	0.0869056	0.0757277	0.0263617	0.0304759	0.0409468	0.00279867	0.0779136	0.049372	0
ENSG00000150093	ITGB1	integrin subunit beta 1	NA	ENST00000534049.5	0.819645	1	6.74111	20.7409	11	4.1245	0.520491	0.473883	-0.0024991	0.462661	0.462661	0.0367354	-0.00479545	0.0250445	0.0893926	0.0769581	0.118264	0.0814376	0
ENSG00000182359	KBTBD3	kelch repeat and BTB domain containing 3	NA	ENST00000526793.5	0.819653	1	6.741	5.40919	11	7.56292	0.117534	0.0837619	0.0391742	0.0705857	0.0705857	-0.0403559	0.00933715	-0.010413	0.0327785	0.00137216	-0.0148216	-0.026274	0
ENSG00000130147	SH3BP4	SH3 domain binding protein 4	NA	ENST00000462602.6	0.819655	1	6.74097	56.3305	11	2.38082	1.25444	0.50457	0.775669	1.93887	1.93887	-0.169655	0.0695924	-0.207818	-0.0423871	-0.159762	-0.232194	0.0629289	0
ENSG00000078618	NRDC	nardilysin convertase	NA	ENST00000440943.5	0.819656	1	6.74096	15.1138	11	6.12032	0.331656	0.163885	0.179611	0.125488	0.179611	0.0604391	0.0223886	-0.0227247	0.0147154	-0.0419022	-0.0151194	-0.0293341	0
ENSG00000107518	ATRNL1	attractin like 1	NA	ENST00000527407.5	0.819657	1	6.74095	20.788	11	5.71027	0.528086	0.258418	0.214037	0.153457	0.214037	-0.00462084	-0.022196	-0.00206329	-0.00418953	-0.0281235	0.0721074	-0.00116954	0
ENSG00000129167	TPH1	tryptophan hydroxylase 1	TRUE	ENST00000682019.1	0.819659	1	6.74093	137.037	11	3.78043	3.18035	1.06664	2.04784	0.609789	2.04784	0.00209813	0.00843203	0.00887854	0.00688529	0.00762198	0.0138764	0.0118042	0
ENSG00000143321	HDGF	heparin binding growth factor	NA	ENST00000368209.9	0.819664	1	6.74086	12.2419	11	9.49281	0.299034	0.0687012	0.209523	0.0338291	0.209523	0.1344	-0.208288	0.0441337	0.133613	0.0240031	-0.114598	0.0742988	0
ENSG00000179157	RPS2P28	ribosomal protein S2 pseudogene 28	TRUE	ENST00000314255.4	0.819679	1	6.74067	21.2112	11	3.7021	0.500277	0.194777	0.287295	0.649882	0.649882	0.0551481	0.0321879	0.0420737	-0.00790879	0.00709979	-0.00047547	-0.00384264	0
ENSG00000162066	AMDHD2	amidohydrolase domain containing 2	NA	ENST00000561487.1	0.819694	1	6.74048	299.377	11	2.97459	6.43025	2.31144	4.49259	1.18478	4.49259	0.042669	-0.0432208	-0.0608115	-0.0575296	-0.0600945	0.00439848	-0.015685	0
ENSG00000090612	ZNF268	zinc finger protein 268	NA	ENST00000416488.5	0.8197	1	6.74039	293.812	11	2.29919	6.58767	2.95525	3.7223	2.074	3.7223	0.0106617	0.146397	0.0495879	0.0364479	0.18676	0.08877	0.101409	0
ENSG00000103707	MTFMT	mitochondrial methionyl-tRNA formyltransferase	NA	ENST00000559633.1	0.819706	1	6.74033	110.225	11	3.39425	2.54531	1.20387	1.30124	0.836605	1.30124	-0.0166084	-0.0490001	0.0829487	-0.115911	-0.0667084	0.0605197	0.0884246	0
ENSG00000154556	SORBS2	sorbin and SH3 domain containing 2	NA	ENST00000480146.1	0.819711	1	6.74025	25.7061	11	3.14251	0.570654	0.395495	0.188734	1.03051	1.03051	-0.0200322	0.0264091	-0.00666424	0.0170955	0.0661609	0.146778	0.0408344	0
ENSG00000069424	KCNAB2	potassium voltage-gated channel subfamily A regulatory beta subunit 2	NA	ENST00000668559.1	0.819739	1	6.7399	124.549	11	3.13056	2.7905	1.08918	1.74148	1.04079	1.74148	0.0228405	0.0125629	-0.00492234	0.0142929	0.0034843	-0.00373124	0.037223	0
ENSG00000151150	ANK3	ankyrin 3	NA	ENST00000612776.4	0.819744	1	6.73983	80.4166	11	2.78416	2.00612	0.732441	1.09521	1.38796	1.38796	-0.0428347	-0.0480874	-0.00506966	-0.0206351	-0.0279593	0.011612	-0.0507523	0
ENSG00000161016	RPL8	ribosomal protein L8	NA	ENST00000527914.5	0.819818	1	6.73888	2.76277	11	8.46363	0.0643513	0.0143306	0.0484597	0.0496334	0.0496334	-0.0318279	0.0733545	-0.168632	-0.0623314	0.0963169	-0.0330387	-0.139017	0
ENSG00000264522	OTUD7B	OTU deubiquitinase 7B	NA	ENST00000619871.1	0.819824	1	6.73881	2.80247	11	6.50151	0.0597135	0.0253225	0.03837	0.104905	0.104905	0.00962536	0.0244729	0.0134825	0.0275833	0.00130929	0.0119399	0.0132811	0
ENSG00000124788	ATXN1	ataxin 1	NA	ENST00000467008.5	0.819831	1	6.73872	222.301	11	3.21147	5.13245	1.54948	3.5028	0.973208	3.5028	-0.00594922	0.00844028	0.0140059	0.00875603	0.0229598	0.00755145	0.00592164	0
ENSG00000196381	ZNF781	zinc finger protein 781	NA	ENST00000593040.5	0.819841	1	6.73859	63.0726	11	2.96158	1.35923	0.69789	0.735578	1.19766	1.19766	-0.0487848	-0.00351734	-0.0457241	-0.0331446	0.0458168	-0.0229071	-0.000647443	0
ENSG00000137942	FNBP1L	formin binding protein 1 like	NA	ENST00000603526.1	0.819856	1	6.73839	61.9288	11	2.67208	1.33827	0.936724	0.470749	1.52335	1.52335	0.00718177	0.0509137	0.00520687	-0.0427067	0.028439	0.0298184	-0.00306523	0
ENSG00000110080	ST3GAL4	ST3 beta-galactoside alpha-2,3-sialyltransferase 4	NA	ENST00000676867.1	0.819884	1	6.73803	182.879	11	4.05276	3.92817	2.27951	1.87684	0.489801	1.87684	-0.0226135	0.00111033	-0.0260839	0.00834656	0.07383	-0.00224354	0.0485676	0
ENSG00000284501	MGAT4B	alpha-1,3-mannosyl-glycoprotein 4-beta-N-acetylglucosaminyltransferase B	NA	ENST00000640602.1	0.819885	1	6.73801	39.1295	11	2.23494	0.86507	0.414195	0.475111	2.18675	2.18675	-0.0176098	-0.0367979	-0.0713741	-0.00987952	-0.0510744	-0.0503508	-0.0483764	0
ENSG00000161013	MGAT4B	alpha-1,3-mannosyl-glycoprotein 4-beta-N-acetylglucosaminyltransferase B	NA	ENST00000523329.1	0.819885	1	6.73801	39.1295	11	2.23494	0.86507	0.414195	0.475111	2.18675	2.18675	-0.0176098	-0.0367979	-0.0713741	-0.00987952	-0.0510744	-0.0503508	-0.0483764	0
ENSG00000159593	NAE1	NEDD8 activating enzyme E1 subunit 1	NA	ENST00000394074.6	0.819888	1	6.73798	13.5572	11	10.5226	0.290145	0.104511	0.203608	0.0228315	0.203608	-0.202028	0.0583	0.183284	-0.123568	-0.268616	-0.0229961	0.00643709	0
ENSG00000164144	ARFIP1	ADP ribosylation factor interacting protein 1	NA	ENST00000514499.1	0.819911	1	6.73769	168.861	11	3.56661	3.66765	0.86775	2.97001	0.72598	2.97001	0.147548	0.131702	0.114739	-0.0272047	0.0274852	-0.0374209	0.131121	0
ENSG00000172850	LSM2	LSM2 homolog, U6 small nuclear RNA and mRNA degradation associated	NA	ENST00000462194.5	0.819926	1	6.73749	9.45828	11	6.57199	0.212211	0.0681212	0.14684	0.10148	0.14684	-0.0544267	-0.102421	0.0951301	-0.0237796	0.101169	-0.0375369	0.0168239	0
ENSG00000224979	LSM2	LSM2 homolog, U6 small nuclear RNA and mRNA degradation associated	NA	ENST00000482931.5	0.819926	1	6.73749	9.45828	11	6.57199	0.212211	0.0681212	0.14684	0.10148	0.14684	-0.0544267	-0.102421	0.0951301	-0.0237796	0.101169	-0.0375369	0.0168239	0
ENSG00000231502	LSM2	LSM2 homolog, U6 small nuclear RNA and mRNA degradation associated	NA	ENST00000462178.5	0.819926	1	6.73749	9.45828	11	6.57199	0.212211	0.0681212	0.14684	0.10148	0.14684	-0.0544267	-0.102421	0.0951301	-0.0237796	0.101169	-0.0375369	0.0168239	0
ENSG00000225998	LSM2	LSM2 homolog, U6 small nuclear RNA and mRNA degradation associated	NA	ENST00000482379.5	0.819926	1	6.73749	9.45828	11	6.57199	0.212211	0.0681212	0.14684	0.10148	0.14684	-0.0544267	-0.102421	0.0951301	-0.0237796	0.101169	-0.0375369	0.0168239	0
ENSG00000204392	LSM2	LSM2 homolog, U6 small nuclear RNA and mRNA degradation associated	NA	ENST00000470083.5	0.819926	1	6.73749	9.45828	11	6.57199	0.212211	0.0681212	0.14684	0.10148	0.14684	-0.0544267	-0.102421	0.0951301	-0.0237796	0.101169	-0.0375369	0.0168239	0
ENSG00000113161	HMGCR	3-hydroxy-3-methylglutaryl-CoA reductase	NA	ENST00000504466.1	0.819929	1	6.73746	6.02166	11	6.1836	0.203743	0.0623649	0.074491	0.121874	0.121874	0.00362031	-0.0442293	-0.0117581	-0.00223314	-0.00690365	0.00984513	0.0299781	0
ENSG00000177283	FZD8	frizzled class receptor 8	TRUE	ENST00000374694.3	0.819933	1	6.73741	5.87625	11	4.99764	0.136862	0.0649279	0.0686233	0.240792	0.240792	0.00509482	0.00506914	0.003801	0.0087016	0.00395584	0.019588	0.00805729	0
ENSG00000157107	FCHO2	FCH and mu domain containing endocytic adaptor 2	NA	ENST00000503302.1	0.819956	1	6.73711	26.9398	11	3.23704	0.590833	0.330427	0.281841	0.952795	0.952795	-0.00439077	0.0211567	-0.000461343	0.0103265	-0.0172312	0.0245989	-0.0316517	0
ENSG00000006125	AP2B1	adaptor related protein complex 2 subunit beta 1	NA	ENST00000616784.4	0.819956	1	6.7371	36.4558	11	6.08092	0.791076	0.405892	0.42265	0.127803	0.42265	0.093944	0.106149	0.0818073	0.059047	0.0623553	0.083844	0.100938	0
ENSG00000127947	PTPN12	protein tyrosine phosphatase non-receptor type 12	NA	ENST00000407343.3	0.820002	1	6.73651	109.034	11	3.52363	2.62856	1.00026	1.47779	0.75205	1.47779	-0.0482943	0.0919095	-0.0280555	0.00924936	0.0112145	0.00275686	-0.0749524	0
ENSG00000072121	ZFYVE26	zinc finger FYVE-type containing 26	NA	ENST00000554783.1	0.820007	1	6.73646	68.7756	11	3.59906	1.50706	0.442887	1.1202	0.706932	1.1202	0.0209923	0.0429909	-0.0107035	-0.0134807	0.0122625	-0.015228	0.000321861	0
ENSG00000118557	PMFBP1	polyamine modulated factor 1 binding protein 1	NA	ENST00000540440.1	0.820012	1	6.73639	63.5952	11	2.1596	1.47432	0.526137	0.919208	2.32655	2.32655	-0.116479	-0.0415924	0.00531332	-0.104978	-0.117236	-0.0723838	-0.0130955	0
ENSG00000285248	IPO4	importin 4	NA	ENST00000643442.1	0.820012	1	6.73638	447.241	11	3.3304	9.94284	2.77961	7.38495	0.881924	7.38495	0.0130279	0.0267964	0.038626	0.00645556	0.00145471	0.0183007	0.0553027	0
ENSG00000196497	IPO4	importin 4	NA	ENST00000561090.5	0.820012	1	6.73638	447.241	11	3.3304	9.94284	2.77961	7.38495	0.881924	7.38495	0.0130279	0.0267964	0.038626	0.00645556	0.00145471	0.0183007	0.0553027	0
ENSG00000129255	MPDU1	mannose-P-dolichol utilization defect 1	NA	ENST00000581380.1	0.820075	1	6.73557	50.0455	11	3.06629	1.09519	0.603005	0.534392	1.09785	1.09785	0.0797114	0.0781888	0.155678	0.0870632	0.0320923	0.0798561	0.0648008	0
ENSG00000082996	RNF13	ring finger protein 13	NA	ENST00000466795.5	0.82008	1	6.73551	71.2371	11	3.22538	1.59132	1.13983	0.479195	0.962051	0.962051	-0.0165962	-0.0105317	-0.000969713	-0.000655382	-0.0195531	-0.0245902	0.0674679	0
ENSG00000135482	ZC3H10	zinc finger CCCH-type containing 10	NA	ENST00000551880.1	0.820089	1	6.73539	2.62739	11	6.72396	0.0606966	0.0222693	0.0374441	0.0949909	0.0949909	-0.00369743	0.0702579	-0.0467569	-0.0172231	0.0399128	0.0289183	0.0322574	0
ENSG00000184979	USP18	ubiquitin specific peptidase 18	TRUE	ENST00000215794.8	0.82009	1	6.73538	3.4687	11	6.67815	0.0916987	0.0204934	0.0583407	0.0968306	0.0968306	-0.0312581	0.0356186	-0.00394915	-0.0146358	0.00436041	0.0173081	-0.00473212	0
ENSG00000075856	SART3	spliceosome associated factor 3, U4/U6 recycling protein	NA	ENST00000546808.5	0.8201	1	6.73526	26.1241	11	3.74487	0.580693	0.349637	0.244093	0.627655	0.627655	-0.000816338	-0.0825504	0.0663536	-0.0256458	0.0763992	-0.0277123	-0.0331255	0
ENSG00000131375	CAPN7	calpain 7	NA	ENST00000418994.1	0.820103	1	6.73521	9.07813	11	5.55778	0.2479	0.115292	0.0910292	0.167127	0.167127	-0.10702	-0.130962	-0.146708	-0.111619	-0.103462	-0.0362337	-0.0786279	0
ENSG00000136631	VPS45	vacuolar protein sorting 45 homolog	NA	ENST00000460366.5	0.820111	1	6.73511	239.352	11	2.87091	5.27755	2.09297	3.34685	1.29142	3.34685	-0.0632905	-0.1147	0.00126612	-0.101336	-0.0721979	-0.019867	-0.0304104	0
ENSG00000153037	SRP19	signal recognition particle 19	NA	ENST00000506987.1	0.82012	1	6.73499	11.8639	11	7.63309	0.272598	0.140507	0.129128	0.0688097	0.129128	0.0267297	0.153525	0.0643833	0.029296	-0.151787	-0.095306	0.0286935	0
ENSG00000091106	NLRC4	NLR family CARD domain containing 4	NA	ENST00000342905.10	0.820126	1	6.73492	22.5922	11	4.24337	0.511699	0.466207	0.047253	0.421303	0.421303	-0.0179688	-0.0271297	-0.0650122	-0.0279557	-0.0172526	-0.0363401	-0.0502082	0
ENSG00000142002	DPP9	dipeptidyl peptidase 9	NA	ENST00000599248.1	0.820181	1	6.73421	29.7125	11	3.34662	0.670404	0.286614	0.38867	0.870176	0.870176	0.104856	0.0552938	0.0263986	0.0665844	0.012049	0.114596	0.180133	0
ENSG00000144589	STK11IP	serine/threonine kinase 11 interacting protein	NA	ENST00000413891.5	0.820194	1	6.73405	81.3366	11	2.80674	1.95201	0.686981	1.16158	1.36216	1.36216	-0.0102383	-0.0374478	-0.0330313	-0.00961527	-0.0197918	-0.0378092	0.0158498	0
ENSG00000114405	C3orf14	chromosome 3 open reading frame 14	NA	ENST00000232519.9	0.820202	1	6.73395	15.0442	11	7.8546	0.367429	0.221754	0.120159	0.0630455	0.120159	0.00649324	0.373918	-0.0881487	0.0319731	0.193172	0.0717707	0.230923	0
ENSG00000135541	AHI1	Abelson helper integration site 1	NA	ENST00000681670.1	0.820204	1	6.73392	74.7274	11	4.95228	1.65423	1.08762	0.610725	0.2485	0.610725	0.0155201	0.0113397	0.00583069	0.0124221	0.00872212	-0.00221164	0.0134131	0
ENSG00000170091	NSG2	neuronal vesicle trafficking associated 2	NA	ENST00000521278.5	0.820223	1	6.73367	8.35077	11	7.57506	0.191031	0.0508437	0.138947	0.0702798	0.138947	0.180296	0.242081	-0.089957	0.019706	0.0545549	-0.0139374	0.0237227	0
ENSG00000171840	NINJ2	ninjurin 2	NA	ENST00000662884.1	0.820246	1	6.73337	172.311	11	2.24291	4.38479	1.2197	2.69645	2.17244	2.69645	0.0204423	0.0212393	0.0159031	0.0320859	0.00527038	0.0282304	0.00549046	0
ENSG00000288503	DDX51	DEAD-box helicase 51	NA	ENST00000672690.1	0.820251	1	6.73331	58.6309	11	4.3661	1.33851	0.418257	0.914264	0.382928	0.914264	0.0387506	0.0406167	0.0508318	0.0456294	0.0177621	0.0277134	0.0330507	0
ENSG00000185163	DDX51	DEAD-box helicase 51	NA	ENST00000462829.2	0.820251	1	6.73331	58.6309	11	4.3661	1.33851	0.418257	0.914264	0.382928	0.914264	0.0387506	0.0406167	0.0508318	0.0456294	0.0177621	0.0277134	0.0330507	0
ENSG00000101266	CSNK2A1	casein kinase 2 alpha 1	NA	ENST00000609606.6	0.820268	1	6.7331	3.18368	11	7.26595	0.075942	0.0216763	0.05068	0.0781113	0.0781113	0.00314921	0.00340743	-0.0405146	-0.00259007	-0.0322021	0.04864	0.012896	0
ENSG00000136699	SMPD4	sphingomyelin phosphodiesterase 4	NA	ENST00000451542.5	0.82027	1	6.73307	160.907	11	2.34251	3.49322	1.52034	2.13663	2.00119	2.13663	-0.0203284	0.0256238	-0.0370472	-0.0506319	-0.0450904	-0.0303217	-0.00197614	0
ENSG00000123643	SLC36A1	solute carrier family 36 member 1	NA	ENST00000517945.5	0.820281	1	6.73293	7.0624	11	5.57945	0.17955	0.0632047	0.0973044	0.165033	0.165033	-0.0202158	0.048807	-0.0403251	-0.0808408	-0.00425755	-0.0234714	0.0507123	0
ENSG00000186017	ZNF566	zinc finger protein 566	NA	ENST00000472909.6	0.820292	1	6.73279	16.8193	11	4.627	0.360446	0.220029	0.162227	0.314106	0.314106	0.019383	0.00905228	0.0346282	0.0427395	-0.0776868	0.0831318	0.0336462	0
ENSG00000143543	JTB	jumping translocation breakpoint	NA	ENST00000428469.1	0.820346	1	6.73209	41.6398	11	3.69591	0.892332	1.20666	-0.260302	0.653167	0.653167	0.10586	0.0799541	0.0746018	0.128124	0.163703	0.0298263	0.113561	0
ENSG00000138326	RPS24	ribosomal protein S24	NA	ENST00000435275.5	0.820359	1	6.73192	155.276	11	2.6348	3.43609	1.19502	2.33399	1.5712	2.33399	-0.00611013	0.0220792	-0.0104007	-0.035824	0.0103297	-0.0396422	0.0728639	0
ENSG00000100532	CGRRF1	cell growth regulator with ring finger domain 1	NA	ENST00000557429.1	0.820375	1	6.73172	19.0585	11	4.17041	0.417143	0.195028	0.238119	0.446172	0.446172	7.27291e-05	0.00615307	0.00518022	0.0125995	-0.000291935	0.0172712	0.00963472	0
ENSG00000134146	DPH6	diphthamine biosynthesis 6	TRUE	ENST00000256538.9	0.820382	1	6.73162	0.497497	11	9.87151	0.0222174	0.00288147	0.00842529	0.0292687	0.0292687	-0.00974071	-0.0113645	-0.0319045	-0.0359898	-0.0192768	-0.0552929	-0.0272124	0
ENSG00000118997	DNAH7	dynein axonemal heavy chain 7	TRUE	ENST00000312428.11	0.820404	1	6.73134	30.9826	11	2.99256	0.68482	0.45288	0.251271	1.16721	1.16721	-0.000174283	-0.00041218	-0.000834618	0.000736628	-0.00179617	0.00152483	-0.00122822	0
ENSG00000091136	LAMB1	laminin subunit beta 1	NA	ENST00000677957.1	0.820424	1	6.73108	4.10082	11	6.94422	0.157999	0.0405641	0.0526364	0.0872516	0.0872516	-0.0105241	-0.0228115	0.015369	-0.00404783	-0.00643449	-0.0143429	0.0104098	0
ENSG00000157181	ODR4	odr-4 GPCR localization factor homolog	NA	ENST00000367470.8	0.820444	1	6.73083	141.778	11	6.09064	3.01819	0.793378	2.42886	0.127227	2.42886	-0.0596528	-0.0238896	-0.00300023	0.00758624	-0.0168674	0.0139221	0.00927223	0
ENSG00000163930	BAP1	BRCA1 associated protein 1	NA	ENST00000471532.5	0.82047	1	6.7305	8.46508	11	5.12088	0.186208	0.0771869	0.115201	0.221336	0.221336	0.00578013	0.00756318	-0.000552175	-0.0193697	0.00491771	-0.0319906	0.00840658	0
ENSG00000064933	PMS1	PMS1 homolog 1, mismatch repair system component	NA	ENST00000639501.1	0.820477	1	6.7304	125.634	11	7.14902	2.7479	1.25736	1.59796	0.0812356	1.59796	-0.0169712	0.190166	0.128671	0.127346	0.0286468	0.0374064	0.0640529	0
ENSG00000125149	C16orf70	chromosome 16 open reading frame 70	NA	ENST00000569914.5	0.820494	1	6.73018	15.6201	11	5.01612	0.39384	0.222745	0.132257	0.237738	0.237738	-0.0101587	-0.0880469	-0.0137974	-0.0168308	0.0123885	-0.0443852	0.0207835	0
ENSG00000163682	RPL9	ribosomal protein L9	NA	ENST00000645894.1	0.820499	1	6.73012	48.7557	11	3.8108	1.11059	0.579518	0.528565	0.59496	0.59496	-0.00889079	0.0169089	-0.0386173	-0.0493418	0.0128243	-0.018476	-0.0672145	0
ENSG00000130649	CYP2E1	cytochrome P450 family 2 subfamily E member 1	NA	ENST00000368520.1	0.820503	1	6.73007	3.77812	11	6.16374	0.0837823	0.0303226	0.0555437	0.122996	0.122996	-0.00197793	0.00784383	-0.00167461	0.00556295	0.00109789	0.0104509	0.00205675	0
ENSG00000198040	ZNF84	zinc finger protein 84	NA	ENST00000542874.5	0.820508	1	6.73	20.2513	11	4.74058	0.461729	0.185148	0.275109	0.288947	0.288947	-0.0104409	0.026772	-0.0824617	0.00545536	0.0984396	-0.0337076	0.09926	0
ENSG00000132780	NASP	nuclear autoantigenic sperm protein	NA	ENST00000472408.1	0.820514	1	6.72993	25.5654	11	3.6848	0.586206	0.352582	0.228451	0.659111	0.659111	0.0890891	0.117359	0.0549442	0.0609877	0.0186261	0.0670175	0.0665396	0
ENSG00000134248	LAMTOR5	late endosomal/lysosomal adaptor, MAPK and MTOR activator 5	NA	ENST00000464240.1	0.820518	1	6.72988	3.72331	11	6.752	0.0989455	0.0348808	0.04974	0.0939087	0.0939087	-0.0186297	-0.0313737	0.0262627	0.0162954	-0.00242753	0.00578868	0.030198	0
ENSG00000104133	SPG11	SPG11 vesicle trafficking associated, spatacsin	TRUE	ENST00000261866.12	0.820527	1	6.72976	39.6616	11	9.58623	0.917271	1.29044	-0.389038	0.0326591	0.0326591	-0.0554609	-0.172555	0.0408291	-0.154743	0.0789454	-0.0848494	0.0305583	0
ENSG00000138111	MFSD13A	major facilitator superfamily domain containing 13A	NA	ENST00000428200.1	0.820529	1	6.72973	17.3129	11	3.61842	0.381775	0.200824	0.192652	0.695819	0.695819	0.0776432	0.0783316	-0.0550745	0.0041777	-0.0767568	0.0508581	0.0351846	0
ENSG00000182093	GET1	guided entry of tail-anchored proteins factor 1	NA	ENST00000490860.1	0.820544	1	6.72954	33.7553	11	3.54043	0.779573	0.286965	0.480201	0.741743	0.741743	0.0166369	0.0121278	0.0624066	0.0606193	0.0382322	0.086359	0.0447341	0
ENSG00000284260	RUFY1	RUN and FYVE domain containing 1	NA	ENST00000638675.1	0.820556	1	6.72938	27.7539	11	3.69684	0.603831	0.170725	0.460045	0.652678	0.652678	0.0545358	0.0194815	0.0398247	0.0105563	-0.000971198	0.0271623	0.0432435	0
ENSG00000176783	RUFY1	RUN and FYVE domain containing 1	NA	ENST00000508797.1	0.820556	1	6.72938	27.7539	11	3.69684	0.603831	0.170725	0.460045	0.652678	0.652678	0.0545358	0.0194815	0.0398247	0.0105563	-0.000971198	0.0271623	0.0432435	0
ENSG00000157212	PAXIP1	PAX interacting protein 1	NA	ENST00000473219.5	0.820562	1	6.72931	1.58736	11	8.6145	0.0455443	0.0141796	0.0218966	0.0468843	0.0468843	0.0380717	0.00342439	0.00846852	0.0138983	-0.00490439	0.00979131	0.0430674	0
ENSG00000160172	FAM86C2P	family with sequence similarity 86 member C2, pseudogene	NA	ENST00000528089.1	0.82059	1	6.72895	4.66113	11	5.96366	0.104313	0.0689199	0.0370149	0.135064	0.135064	0.0246762	0.0281356	0.0112812	0.0128239	0.0265178	0.0278992	0.0452356	0
ENSG00000131791	PRKAB2	protein kinase AMP-activated non-catalytic subunit beta 2	NA	ENST00000496858.1	0.820599	1	6.72883	17.8868	11	4.27747	0.397558	0.2116	0.194919	0.41022	0.41022	-0.027101	-0.08156	-0.0803234	-0.0389464	-0.150258	-0.154781	-0.0872666	0
ENSG00000108061	SHOC2	SHOC2 leucine rich repeat scaffold protein	NA	ENST00000451838.1	0.820611	1	6.72867	22.8289	11	7.00014	0.51073	0.263829	0.25501	0.0855203	0.25501	-0.0222595	-0.0417153	0.0383712	-0.0200211	-0.0496205	-0.00848111	-0.0321211	0
ENSG00000224323	DPRXP1	divergent-paired related homeobox pseudogene 1	TRUE	ENST00000426312.2	0.820618	1	6.72858	9.17786	11	4.61443	0.229885	0.0916083	0.116979	0.317059	0.317059	0.0721304	0.059483	0.113356	0.150664	0.0520212	0.218594	0.0694743	0
ENSG00000183186	C2CD4C	C2 calcium dependent domain containing 4C	TRUE	ENST00000332235.8	0.820624	1	6.72851	42.5655	11	2.51503	1.35135	0.500144	0.467255	1.73518	1.73518	0.00287123	0.0156785	0.00225575	0.0013825	0.00362099	0.004988	-0.00165015	0
ENSG00000184428	TOP1MT	DNA topoisomerase I mitochondrial	NA	ENST00000522121.5	0.820624	1	6.7285	6.84118	11	5.07908	0.146135	0.0729393	0.082542	0.227702	0.227702	0.00444076	-0.0551989	0.0175837	-0.0666841	-0.0500561	-0.0672369	-0.0401412	0
ENSG00000135940	COX5B	cytochrome c oxidase subunit 5B	NA	ENST00000494306.1	0.82063	1	6.72844	5.15057	11	5.36965	0.116151	0.054296	0.0627625	0.187824	0.187824	-0.0566806	0.042628	-0.0522513	0.0394199	0.0341099	-0.000626132	-0.00413204	0
ENSG00000124596	OARD1	O-acyl-ADP-ribose deacylase 1	NA	ENST00000465893.1	0.820634	1	6.72838	4.29164	11	5.59313	0.109003	0.0523157	0.0452216	0.163739	0.163739	-0.00546311	-0.00711881	-0.0224348	0.0127146	-0.0241729	0.0314005	0.0173195	0
ENSG00000021826	CPS1	carbamoyl-phosphate synthase 1	NA	ENST00000645825.1	0.820635	1	6.72836	118.549	11	3.06206	2.57723	1.17369	1.52061	1.10171	1.52061	-0.00431343	0.000113244	-0.00353388	0.00525055	-0.00404238	0.00913368	-0.0174228	0
ENSG00000089775	ZBTB25	zinc finger and BTB domain containing 25	NA	ENST00000555220.5	0.820646	1	6.72822	3.17539	11	7.34512	0.0777609	0.0156677	0.0565003	0.0760719	0.0760719	0.0191299	-0.0292983	-0.0243384	-0.0483492	0.0297757	0.0269512	-0.0322761	0
ENSG00000165462	PHOX2A	paired like homeobox 2A	TRUE	ENST00000298231.5	0.82066	1	6.72805	0.45404	11	14.5885	0.0112874	0.000115644	0.0102034	0.00827314	0.0102034	-0.029798	0.0224586	0.0163352	-0.0378488	0.0526935	-0.0417255	-0.00412975	0
ENSG00000149292	TTC12	tetratricopeptide repeat domain 12	NA	ENST00000442859.5	0.820664	1	6.72799	73.5951	11	2.29295	3.0585	1.09746	0.575152	2.0847	2.0847	-0.0693219	-0.0255691	-0.107373	-0.066868	-0.0816703	-0.0601848	-0.116575	0
ENSG00000213762	ZNF134	zinc finger protein 134	NA	ENST00000597975.1	0.820667	1	6.72795	7.41798	11	5.79692	0.177135	0.0619823	0.106608	0.146656	0.146656	-0.139473	-0.0811244	-0.18316	-0.104729	-0.0328473	-0.0859784	-0.0679388	0
ENSG00000140416	TPM1	tropomyosin 1	NA	ENST00000610733.1	0.820671	1	6.72791	1.90434	11	7.48314	0.124484	0.0120855	0.0311949	0.0725902	0.0725902	-0.00736165	-0.022371	-0.0163458	-0.0408777	-0.029487	-0.0326637	-0.00626012	0
ENSG00000171055	FEZ2	fasciculation and elongation protein zeta 2	NA	ENST00000487282.5	0.820679	1	6.72779	254.555	11	3.66189	5.71089	1.41808	4.36725	0.671541	4.36725	0.107457	0.183933	-0.0491356	0.0216177	-4.78354e-05	0.0792149	0.0464778	0
ENSG00000115902	SLC1A4	solute carrier family 1 member 4	NA	ENST00000493121.5	0.820682	1	6.72777	10.9668	11	4.99946	0.254743	0.0890213	0.160224	0.240487	0.240487	-0.0572706	-0.0271869	-0.0638294	0.00720816	-0.092184	-0.00888245	-0.0441332	0
ENSG00000168546	GFRA2	GDNF family receptor alpha 2	NA	ENST00000517328.5	0.820687	1	6.72769	73.7649	11	5.53606	1.97928	1.33734	0.339136	0.169282	0.339136	-0.0324307	-0.0278702	-0.0659491	-0.0610829	-0.0572428	-0.0145379	-0.00688867	0
ENSG00000103111	MON1B	MON1 homolog B, secretory trafficking associated	NA	ENST00000545553.1	0.820704	1	6.72747	9.63713	11	8.18916	0.219968	0.266406	-0.0473801	0.0551665	0.0551665	-0.0495086	0.0293834	-0.0381551	-0.0141281	0.0496685	0.11725	0.0408329	0
ENSG00000090372	STRN4	striatin 4	NA	ENST00000597021.6	0.820707	1	6.72743	13.6027	11	5.34399	0.302021	0.111833	0.197321	0.190965	0.197321	-0.00633548	-0.0276572	-0.050054	0.110298	-0.118507	-0.0372099	-0.0537637	0
ENSG00000159210	SNF8	SNF8 subunit of ESCRT-II	NA	ENST00000576353.5	0.820733	1	6.72711	4.03402	11	8.33697	0.0893121	0.0470205	0.0446619	0.0520952	0.0520952	0.0653267	-0.124489	0.0792585	0.121216	0.122283	-0.0133743	0.134297	0
ENSG00000114473	IQCG	IQ motif containing G	NA	ENST00000453254.5	0.820736	1	6.72707	104.426	11	4.28365	2.44479	0.646958	1.72636	0.408245	1.72636	0.0587584	-0.0441238	0.0374732	-0.0288212	-0.0347039	-0.0420465	-0.0232296	0
ENSG00000181788	SIAH2	siah E3 ubiquitin protein ligase 2	NA	ENST00000472885.1	0.820746	1	6.72694	18.8671	11	3.9435	0.547596	0.155364	0.273433	0.534554	0.534554	-0.112566	-0.192405	-0.13607	-0.207358	-0.146658	-0.164488	-0.134318	0
ENSG00000256294	ZNF225	zinc finger protein 225	NA	ENST00000589155.5	0.820762	1	6.72674	14.7421	11	4.1021	0.328699	0.180349	0.154698	0.470953	0.470953	-0.0248939	-0.108623	0.0347199	-0.00635119	-0.0349152	-0.101135	-0.0788455	0
ENSG00000159459	UBR1	ubiquitin protein ligase E3 component n-recognin 1	NA	ENST00000627960.1	0.820771	1	6.72662	38.9511	11	3.0458	0.874188	0.456232	0.42902	1.1167	1.1167	-0.00965193	0.0658612	0.0931637	-0.221797	-0.174242	0.314485	-0.10361	0
ENSG00000138079	SLC3A1	solute carrier family 3 member 1	NA	ENST00000409740.3	0.82078	1	6.7265	10.7559	11	5.22068	0.261458	0.11398	0.130473	0.207037	0.207037	0.000233369	0.0256557	0.00635873	0.0110656	0.0355463	0.0359037	-0.0087258	0
ENSG00000160336	ZNF761	zinc finger protein 761	NA	ENST00000334095.4	0.82079	1	6.72637	451.147	11	5.46167	10.1902	4.08443	6.16892	0.177123	6.16892	0.00204522	0.0474066	-0.0913906	-0.0733272	-0.00790651	-0.061308	-0.0700448	0
ENSG00000197951	ZNF71	zinc finger protein 71	NA	ENST00000328070.10	0.820806	1	6.72616	1.39043	11	8.6762	0.0342636	0.0135921	0.0180087	0.0458123	0.0458123	0.0278126	0.0296459	0.0168334	0.0426948	0.0289438	0.0166181	-0.00262164	0
ENSG00000281089	ATG16L1	autophagy related 16 like 1	NA	ENST00000630093.1	0.820807	1	6.72615	10.9785	11	4.01483	0.260567	0.0720083	0.177502	0.504854	0.504854	-0.0323798	0.00541698	-0.035711	-0.0145056	-0.0225547	0.00777067	-0.0453662	0
ENSG00000085978	ATG16L1	autophagy related 16 like 1	NA	ENST00000472242.1	0.820807	1	6.72615	10.9785	11	4.01483	0.260567	0.0720083	0.177502	0.504854	0.504854	-0.0323798	0.00541698	-0.035711	-0.0145056	-0.0225547	0.00777067	-0.0453662	0
ENSG00000163867	ZMYM6	zinc finger MYM-type containing 6	NA	ENST00000471566.1	0.820809	1	6.72612	3.82652	11	6.1378	0.106098	0.0370119	0.0499545	0.124478	0.124478	-0.00921916	0.0442077	0.0280101	0.0751579	-0.0575129	-0.0266668	-0.0628638	0
ENSG00000182095	TNRC18	trinucleotide repeat containing 18	NA	ENST00000434361.5	0.820816	1	6.72603	33.4386	11	4.39588	0.723304	0.454828	0.30514	0.374234	0.374234	-0.0935401	0.0293003	-0.0128737	0.0451927	-0.0320136	0.0386599	0.0673594	0
ENSG00000114480	GBE1	1,4-alpha-glucan branching enzyme 1	NA	ENST00000498468.1	0.820825	1	6.72592	36.2686	11	2.53159	0.823789	0.553609	0.270678	1.71155	1.71155	-0.0279932	-0.023899	-0.0272316	-0.0296545	-0.0465617	-0.0258106	-0.0462586	0
ENSG00000174243	DDX23	DEAD-box helicase 23	NA	ENST00000547135.5	0.820829	1	6.72587	32.6513	11	4.566	0.710953	0.303281	0.438794	0.328759	0.438794	-0.00178474	0.0476354	0.00807857	0.0327673	0.0641993	0.0292296	0.0324827	0
ENSG00000110074	FOXRED1	FAD dependent oxidoreductase domain containing 1	NA	ENST00000532101.5	0.820832	1	6.72583	217.259	11	1.34758	5.14889	1.0778	3.8599	4.49578	4.49578	-0.0214705	-0.0407122	-0.0371251	-0.0216877	-0.04868	-0.0169546	-0.00476786	0
ENSG00000138095	LRPPRC	leucine rich pentatricopeptide repeat containing	NA	ENST00000683002.1	0.820839	1	6.72574	66.5766	11	5.92353	1.50132	0.396832	1.11627	0.137701	1.11627	0.0430085	-0.00952836	0.0147836	0.0163449	0.0503012	-0.019149	0.00672722	0
ENSG00000151779	NBAS	NBAS subunit of NRZ tethering complex	NA	ENST00000433283.5	0.82084	1	6.72573	8.31868	11	6.16888	0.193006	0.0602021	0.128859	0.122704	0.128859	0.00855856	-0.0189249	0.0363736	0.113193	0.0535901	0.0304565	0.0130072	0
ENSG00000158796	DEDD	death effector domain containing	NA	ENST00000545495.5	0.82084	1	6.72572	77.609	11	6.4704	1.86489	0.417184	1.34666	0.10651	1.34666	-0.0186867	-0.0263668	0.0508645	0.0533284	-0.0309509	-0.0376785	0.0252488	0
ENSG00000143761	ARF1	ADP ribosylation factor 1	NA	ENST00000478424.5	0.820867	1	6.72538	10.7683	11	8.30344	0.244214	0.139614	0.10512	0.0527724	0.10512	0.00337317	-0.197552	0.0764005	0.109299	-0.00199157	-0.131995	-0.0768994	0
ENSG00000177728	TMEM94	transmembrane protein 94	NA	ENST00000583795.1	0.820878	1	6.72524	418.898	11	2.92713	8.99514	2.42113	7.09928	1.23245	7.09928	-0.154127	-0.229606	-0.00882969	-0.168157	-0.104288	-0.333123	-0.196236	0
ENSG00000285118	NA	HERV-FRD provirus ancestral Env polyprotein pseudogene	TRUE	ENST00000646111.1	0.820881	1	6.7252	5.64533	11	5.46004	0.120384	0.0265479	0.101755	0.177303	0.177303	0.0818567	0.0265524	0.0890541	0.0758401	0.00294926	0.140903	0.0755079	0
ENSG00000249316	NA	HERV-FRD provirus ancestral Env polyprotein pseudogene	TRUE	ENST00000512316.2	0.820881	1	6.7252	5.64533	11	5.46004	0.120384	0.0265479	0.101755	0.177303	0.177303	0.0818567	0.0265524	0.0890541	0.0758401	0.00294926	0.140903	0.0755079	0
ENSG00000147439	BIN3	bridging integrator 3	NA	ENST00000522268.1	0.820898	1	6.72498	37.7728	11	2.93333	0.90039	0.381154	0.477318	1.22612	1.22612	-0.106347	-0.182883	-0.0455751	-0.0278676	-0.193475	-0.0447585	0.0587066	0
ENSG00000068024	HDAC4	histone deacetylase 4	NA	ENST00000446876.1	0.820899	1	6.72497	24.3265	11	5.00477	0.559245	0.246217	0.306657	0.239608	0.306657	0.0755816	-0.0162225	-0.0483531	0.0292737	0.0285033	-0.0862081	0.0662054	0
ENSG00000278145	C17orf78	chromosome 17 open reading frame 78	NA	ENST00000631822.1	0.820927	1	6.7246	103.943	11	2.24005	2.3729	0.571271	1.79107	2.17756	2.17756	-0.00543525	-5.4489e-05	1.12849e-05	0.00212352	-0.000217768	-0.00301778	0.000868553	0
ENSG00000278505	C17orf78	chromosome 17 open reading frame 78	NA	ENST00000611038.4	0.820927	1	6.7246	103.943	11	2.24005	2.3729	0.571271	1.79107	2.17756	2.17756	-0.00543525	-5.4489e-05	1.12849e-05	0.00212352	-0.000217768	-0.00301778	0.000868553	0
ENSG00000186468	RPS23	ribosomal protein S23	NA	ENST00000504293.5	0.820928	1	6.72459	0.976499	11	14.3055	0.0219128	0.000143055	0.0220501	0.00852425	0.0220501	-0.0411786	-0.049043	-0.132841	-0.101874	-0.038038	-0.051372	-0.119774	0
ENSG00000137710	RDX	radixin	NA	ENST00000528556.5	0.820934	1	6.72452	72.3689	11	3.53864	1.59872	0.953087	0.691661	0.742834	0.742834	-0.0402598	0.0445773	-0.0121299	0.0312383	-0.0400794	-0.0178154	-0.0309896	0
ENSG00000166484	MAPK7	mitogen-activated protein kinase 7	NA	ENST00000308406.9	0.820937	1	6.72447	5.26509	11	8.56204	0.131243	0.0359549	0.0837062	0.0478189	0.0837062	-0.00615433	0.046477	-0.0119344	0.0489777	0.0414393	0.0800317	-0.0754575	0
ENSG00000140350	ANP32A	acidic nuclear phosphoprotein 32 family member A	NA	ENST00000486054.1	0.82095	1	6.7243	3.43589	11	7.07845	0.103082	0.0272956	0.0507929	0.0832146	0.0832146	-0.0177848	0.0109224	-0.0454267	0.0350897	-0.0352431	-0.027159	-0.0220142	0
ENSG00000173848	NET1	neuroepithelial cell transforming 1	NA	ENST00000465087.1	0.820969	1	6.72406	26.5759	11	3.23044	0.636508	0.328979	0.275019	0.958024	0.958024	0.00906641	0.0479547	0.109061	0.0526515	0.0252993	-0.0344502	0.121178	0
ENSG00000150967	ABCB9	ATP binding cassette subfamily B member 9	NA	ENST00000542448.5	0.82097	1	6.72405	14.351	11	4.74177	0.368663	0.204213	0.121947	0.288697	0.288697	-0.0668085	-0.027063	-0.0214829	-0.037397	-0.050998	-0.00787127	-0.00684747	0
ENSG00000135778	NTPCR	nucleoside-triphosphatase, cancer-related	NA	ENST00000487953.1	0.820972	1	6.72402	8.85006	11	7.24879	0.203301	0.0996449	0.101493	0.0785601	0.101493	0.102299	-0.0352964	-0.173076	0.0847268	0.00593261	-0.0553961	-0.0179981	0
ENSG00000183570	PCBP3	poly(rC) binding protein 3	NA	ENST00000475402.1	0.820982	1	6.72389	258.34	11	1.70463	5.79127	1.38069	4.49067	3.37287	4.49067	-0.0965759	0.0214375	-0.00645542	0.0206145	-0.0479384	-0.0302406	0.0610877	0
ENSG00000112237	CCNC	cyclin C	NA	ENST00000519617.1	0.820986	1	6.72384	34.1232	11	3.13734	0.91725	0.47419	0.301338	1.03494	1.03494	0.137954	0.0161445	0.102104	0.2519	0.0453581	0.116359	0.00360228	0
ENSG00000083845	RPS5	ribosomal protein S5	NA	ENST00000598495.5	0.820991	1	6.72378	9.28208	11	6.31512	0.246469	0.101548	0.109408	0.114679	0.114679	-0.0766135	0.0460761	0.0735972	-0.0257552	0.0420509	0.134729	-0.0472032	0
ENSG00000184588	PDE4B	phosphodiesterase 4B	NA	ENST00000371048.7	0.820992	1	6.72377	47.9213	11	3.95182	1.13869	0.28892	0.8002	0.530993	0.8002	0.034696	0.0258018	0.0262531	0.062614	0.0216583	0.0529834	0.0203867	0
ENSG00000274894	NA	pre-mRNA processing factor 31	TRUE	ENST00000619439.1	0.821	1	6.72366	114.007	11	3.32312	2.61163	1.00019	1.59088	0.887254	1.59088	0.00288814	0.00103474	0.0149676	0.00517291	-0.000566966	0.00349726	0.00393362	0
ENSG00000277953	NA	pre-mRNA processing factor 31	TRUE	ENST00000622300.1	0.821	1	6.72366	114.007	11	3.32312	2.61163	1.00019	1.59088	0.887254	1.59088	0.00288814	0.00103474	0.0149676	0.00517291	-0.000566966	0.00349726	0.00393362	0
ENSG00000276421	NA	pre-mRNA processing factor 31	TRUE	ENST00000616732.1	0.821	1	6.72366	114.007	11	3.32312	2.61163	1.00019	1.59088	0.887254	1.59088	0.00288814	0.00103474	0.0149676	0.00517291	-0.000566966	0.00349726	0.00393362	0
ENSG00000274651	NA	pre-mRNA processing factor 31	TRUE	ENST00000618937.1	0.821	1	6.72366	114.007	11	3.32312	2.61163	1.00019	1.59088	0.887254	1.59088	0.00288814	0.00103474	0.0149676	0.00517291	-0.000566966	0.00349726	0.00393362	0
ENSG00000275117	NA	pre-mRNA processing factor 31	TRUE	ENST00000619956.1	0.821	1	6.72366	114.007	11	3.32312	2.61163	1.00019	1.59088	0.887254	1.59088	0.00288814	0.00103474	0.0149676	0.00517291	-0.000566966	0.00349726	0.00393362	0
ENSG00000274144	NA	pre-mRNA processing factor 31	TRUE	ENST00000620142.1	0.821	1	6.72366	114.007	11	3.32312	2.61163	1.00019	1.59088	0.887254	1.59088	0.00288814	0.00103474	0.0149676	0.00517291	-0.000566966	0.00349726	0.00393362	0
ENSG00000277154	NA	pre-mRNA processing factor 31	TRUE	ENST00000610903.1	0.821	1	6.72366	114.007	11	3.32312	2.61163	1.00019	1.59088	0.887254	1.59088	0.00288814	0.00103474	0.0149676	0.00517291	-0.000566966	0.00349726	0.00393362	0
ENSG00000277707	NA	pre-mRNA processing factor 31	TRUE	ENST00000620861.1	0.821	1	6.72366	114.007	11	3.32312	2.61163	1.00019	1.59088	0.887254	1.59088	0.00288814	0.00103474	0.0149676	0.00517291	-0.000566966	0.00349726	0.00393362	0
ENSG00000229036	VDAC1P8	voltage dependent anion channel 1 pseudogene 8	NA	ENST00000438118.6	0.821003	1	6.72363	19.4632	11	3.67932	0.420872	0.195305	0.247039	0.66206	0.66206	0.00054797	0.0603412	0.0187327	0.0144064	-0.00108056	0.0299577	0.0107537	0
ENSG00000118162	KPTN	kaptin, actin binding protein	NA	ENST00000594139.5	0.821005	1	6.7236	63.0996	11	3.04751	1.39585	0.537163	0.89692	1.11511	1.11511	-0.040316	-0.0547156	-0.0275686	-0.0328307	-0.00148119	-0.0299009	0.0570324	0
ENSG00000115840	SLC25A12	solute carrier family 25 member 12	NA	ENST00000485880.1	0.82102	1	6.7234	65.7855	11	2.21824	1.45634	0.599935	0.89519	2.21701	2.21701	-0.00425132	0.0343591	-0.0106894	0.03239	-0.00857936	0.0199282	0.0166094	0
ENSG00000251493	FOXD1	forkhead box D1	NA	ENST00000513595.1	0.821027	1	6.72331	2.79452	11	6.28648	0.0779049	0.026362	0.0371499	0.116217	0.116217	-0.0773895	-0.0261193	-0.206971	0.0111366	-0.11368	0.00766867	-0.0519418	0
ENSG00000182180	MRPS16	mitochondrial ribosomal protein S16	NA	ENST00000372940.3	0.821044	1	6.72309	4.23107	11	8.9329	0.0982873	0.0176113	0.0785494	0.0416416	0.0785494	-0.0525397	-0.0684726	-0.00860826	-0.0247658	-0.0185423	-0.2004	0.0970918	0
ENSG00000135316	SYNCRIP	synaptotagmin binding cytoplasmic RNA interacting protein	NA	ENST00000678618.1	0.821045	1	6.72309	2.05256	11	12.6661	0.0597655	0.0114555	0.0351935	0.0115927	0.0351935	0.0319014	0.0299747	-0.106506	-0.105226	0.16013	0.0454604	-0.0631901	0
ENSG00000119004	CYP20A1	cytochrome P450 family 20 subfamily A member 1	NA	ENST00000613925.4	0.821071	1	6.72275	196.255	11	6.76066	4.86499	1.53445	2.9259	0.0935811	2.9259	-0.0714708	-0.00346202	-0.0652136	0.137473	-0.0288478	-0.075383	0.000600302	0
ENSG00000148672	GLUD1	glutamate dehydrogenase 1	NA	ENST00000684434.1	0.821098	1	6.7224	32.8772	11	7.46497	0.846431	0.970034	-0.222825	0.0730461	0.0730461	0.0201427	0.0142974	-0.00284552	0.0959272	-0.101433	0.0631982	-0.0989964	0
ENSG00000144233	AMMECR1L	AMMECR1 like	NA	ENST00000680246.1	0.821107	1	6.72228	0.593666	11	11.1353	0.013484	0.00441964	0.00907277	0.0183506	0.0183506	-0.0222363	0.071292	0.0417194	0.0669702	0.0451108	0.0572779	0.0328292	0
ENSG00000140718	FTO	FTO alpha-ketoglutarate dependent dioxygenase	NA	ENST00000636030.1	0.82111	1	6.72224	31.1339	11	6.35497	0.682889	1.04326	-0.335674	0.112559	0.112559	-0.0101529	0.0517722	0.0987983	0.283448	-0.019074	0.113511	0.0694625	0
ENSG00000111321	LTBR	lymphotoxin beta receptor	NA	ENST00000440421.2	0.82111	1	6.72224	17.9166	11	3.38908	0.38785	0.287677	0.119518	0.840187	0.840187	0.0249101	0.0602147	-0.000634116	0.0210349	0.0107066	0.0583154	-0.0182609	0
ENSG00000102221	JADE3	jade family PHD finger 3	NA	ENST00000455411.1	0.821132	1	6.72196	103.534	11	2.07672	2.3988	0.867814	1.48523	2.49034	2.49034	0.00510009	0.00541697	0.106407	0.0209713	0.0520917	0.0591755	-0.0268447	0
ENSG00000131089	ARHGEF9	Cdc42 guanine nucleotide exchange factor 9	NA	ENST00000374870.8	0.821135	1	6.72192	353.761	11	1.7953	7.94303	1.85665	6.18338	3.13361	6.18338	-0.0107191	0.00659461	-0.0070672	0.0140683	-0.0035839	-0.00654002	0.00642371	0
ENSG00000070915	SLC12A3	solute carrier family 12 member 3	NA	ENST00000262502.5	0.821141	1	6.72185	89.9899	11	5.15828	2.06393	0.808511	1.23672	0.215833	1.23672	-0.00729682	0.0216964	0.0127034	0.0326127	-0.0128582	-0.00995907	0.00695722	0
ENSG00000197472	ZNF695	zinc finger protein 695	NA	ENST00000479214.5	0.821156	1	6.72165	2.26792	11	7.73264	0.052554	0.0186572	0.0328865	0.0662466	0.0662466	-0.0268651	0.038045	0.0485619	0.00164445	-0.0669467	0.0682227	0.00116355	0
ENSG00000145391	SETD7	SET domain containing 7, histone lysine methyltransferase	NA	ENST00000404104.7	0.821189	1	6.72122	1.16859	11	8.31493	0.0280768	0.00806297	0.018496	0.0525391	0.0525391	-0.0512379	-0.0686182	-0.0331579	-0.0847116	-0.0164691	-0.0531061	-0.00866879	0
ENSG00000166169	POLL	DNA polymerase lambda	NA	ENST00000463515.1	0.821191	1	6.72121	2.01546	11	7.0921	0.0437583	0.0219763	0.0238296	0.082825	0.082825	0.00886377	0.043591	0.0352809	0.0149126	0.000778316	0.0320153	0.0152823	0
ENSG00000054654	SYNE2	spectrin repeat containing nuclear envelope protein 2	NA	ENST00000553308.1	0.821197	1	6.72112	226.657	11	1.71171	5.27337	2.05746	3.09383	3.35358	3.35358	0.00413648	0.0127422	0.121052	0.0164829	-0.0114302	-0.080218	0.0429615	0
ENSG00000049769	PPP1R3F	protein phosphatase 1 regulatory subunit 3F	NA	ENST00000471261.2	0.8212	1	6.72109	268.994	11	2.52268	6.49087	2.05575	4.05775	1.72421	4.05775	0.049467	0.055764	-0.0463401	-0.0101158	-0.0333984	0.0701527	0.0239036	0
ENSG00000161970	RPL26	ribosomal protein L26	NA	ENST00000578069.1	0.821236	1	6.72062	6.16796	11	5.70663	0.138272	0.057482	0.082699	0.153757	0.153757	-0.0248269	0.0380447	-0.135724	-0.0620609	-0.100062	-0.0285523	-0.0695548	0
ENSG00000244691	RPL10AP1	ribosomal protein L10a pseudogene 1	TRUE	ENST00000490023.1	0.821241	1	6.72055	15.2729	11	4.06807	0.345699	0.132768	0.214343	0.483865	0.483865	-0.00626472	0.0337432	0.0281746	0.0639293	0.0215286	0.10919	0.0776302	0
ENSG00000145214	DGKQ	diacylglycerol kinase theta	NA	ENST00000515182.1	0.821276	1	6.72011	171.742	11	1.61172	3.7782	0.876811	3.02642	3.63615	3.63615	-0.0693101	-0.0219963	-0.0409981	0.074441	-0.0391486	-0.033643	0.028961	0
ENSG00000126456	IRF3	interferon regulatory factor 3	NA	ENST00000601291.5	0.821283	1	6.72002	11.2559	11	6.95034	0.300373	0.119089	0.136727	0.0870583	0.136727	-0.117055	-0.132876	-0.150745	-0.142677	-0.0926384	-0.132857	-0.165428	0
ENSG00000288427	CLSTN3	calsyntenin 3	NA	ENST00000673036.1	0.821297	1	6.71984	16.3711	11	3.72517	0.394898	0.247769	0.124302	0.637795	0.637795	-0.0578865	-0.0327559	-0.0297131	-0.0197575	-0.0396339	-0.0451307	-0.0601979	0
ENSG00000139182	CLSTN3	calsyntenin 3	NA	ENST00000540931.1	0.821297	1	6.71984	16.3711	11	3.72517	0.394898	0.247769	0.124302	0.637795	0.637795	-0.0578865	-0.0327559	-0.0297131	-0.0197575	-0.0396339	-0.0451307	-0.0601979	0
ENSG00000278574	ZNHIT3	zinc finger HIT-type containing 3	NA	ENST00000633296.1	0.821307	1	6.71971	2.66894	11	6.35272	0.0618015	0.0223432	0.0383145	0.112678	0.112678	0.0116195	0.00750828	0.0350413	0.0106387	-0.000848007	0.0555538	0.0181388	0
ENSG00000273611	ZNHIT3	zinc finger HIT-type containing 3	NA	ENST00000612728.4	0.821307	1	6.71971	2.66894	11	6.35272	0.0618015	0.0223432	0.0383145	0.112678	0.112678	0.0116195	0.00750828	0.0350413	0.0106387	-0.000848007	0.0555538	0.0181388	0
ENSG00000125844	RRBP1	ribosome binding protein 1	TRUE	ENST00000377813.6	0.821319	1	6.71955	42.2657	11	7.40157	0.915546	1.45024	-0.48966	0.0746411	0.0746411	0.0238013	0.0239602	0.0266287	0.00529443	0.000921972	-0.0481561	0.0130692	0
ENSG00000087152	ATXN7L3	ataxin 7 like 3	TRUE	ENST00000587097.6	0.82132	1	6.71954	1.67118	11	11.9231	0.0368097	0.00384897	0.0341325	0.0142365	0.0341325	-0.0218371	-0.0119262	-0.0122877	-0.112311	0.0954572	-0.0245916	-0.0217451	0
ENSG00000175985	PLEKHD1	pleckstrin homology and coiled-coil domain containing D1	TRUE	ENST00000322564.9	0.821347	1	6.71919	2.59762	11	6.65713	0.0586409	0.0210943	0.0379424	0.0977069	0.0977069	0.00407659	0.00405866	0.0089508	0.0256081	0.00329528	0.0103821	-0.00547199	0
ENSG00000273712	NA	zinc finger and SCAN domain containing 16 (ZSCAN16) pseudogene	TRUE	ENST00000615674.1	0.82137	1	6.71889	87.5709	11	1.90577	2.03468	0.486482	1.50377	2.86403	2.86403	-0.121439	-0.232012	-0.163362	-0.181993	-0.227501	-0.208356	-0.178563	0
ENSG00000177951	BET1L	Bet1 golgi vesicular membrane trafficking protein like	NA	ENST00000486280.1	0.821373	1	6.71886	9.5556	11	5.08605	0.221582	0.0890078	0.128165	0.226624	0.226624	0.0229717	0.0146526	0.0572604	0.0472564	-0.0109781	-0.0115771	-0.0242383	0
ENSG00000108298	RPL19	ribosomal protein L19	NA	ENST00000678012.1	0.821374	1	6.71884	7.81983	11	5.42506	0.200569	0.124826	0.0528978	0.181263	0.181263	-0.0319504	-0.0265818	0.0701852	-0.0699942	0.0246546	0.035968	-0.0145079	0
ENSG00000135297	MTO1	mitochondrial tRNA translation optimization 1	NA	ENST00000679612.1	0.821378	1	6.71879	186.249	11	5.61982	4.27208	1.63203	2.60089	0.161273	2.60089	0.0117108	0.100426	0.0383768	0.0567705	0.0520398	0.155311	0.0895364	0
ENSG00000141646	SMAD4	SMAD family member 4	NA	ENST00000588745.5	0.821386	1	6.71869	19.567	11	7.47132	0.480255	0.798882	-0.354176	0.0728867	0.0728867	0.0734278	-0.00334808	0.237567	0.0952805	0.155083	0.135224	0.268499	0
ENSG00000213533	STIMATE	STIM activating enhancer	NA	ENST00000467979.1	0.821398	1	6.71853	69.4437	11	2.47088	1.5206	0.568224	1.01004	1.79977	1.79977	0.0145239	-0.00484832	-0.0382359	0.040098	0.0169343	-0.0752859	-0.0345105	0
ENSG00000126464	PRR12	proline rich 12	NA	ENST00000615927.1	0.821399	1	6.71852	218.292	11	8.4417	4.93279	1.31119	3.64998	0.0500492	3.64998	-0.202406	0.0840094	-0.199604	-0.0929794	-0.150203	-0.171219	-0.198188	0
ENSG00000163611	SPICE1	spindle and centriole associated protein 1	NA	ENST00000480527.1	0.821406	1	6.71843	9.75031	11	5.13266	0.280228	0.213528	0.00806959	0.219583	0.219583	0.0508768	0.0732403	0.0487044	-0.0269276	-0.0541306	0.101098	0.135407	0
ENSG00000179134	SAMD4B	sterile alpha motif domain containing 4B	NA	ENST00000596319.1	0.821419	1	6.71825	283.572	11	1.92185	6.31854	1.22232	5.22249	2.8267	5.22249	0.016086	0.0714313	0.0250328	-0.0315032	-0.0163096	0.0739645	0.156164	0
ENSG00000265681	RPL17	ribosomal protein L17	NA	ENST00000582935.1	0.821429	1	6.71813	6.32859	11	5.51379	0.147533	0.0618379	0.0819936	0.171554	0.171554	-0.00561835	-0.0351422	-0.0599092	-0.0216631	0.0250855	-0.0383065	0.0497118	0
ENSG00000135655	USP15	ubiquitin specific peptidase 15	NA	ENST00000546718.5	0.821454	1	6.71781	78.698	11	2.42577	1.94681	0.597466	1.19112	1.86817	1.86817	0.0245443	0.136491	0.0270793	0.0181854	-0.00932398	0.0256775	0.0136128	0
ENSG00000058668	ATP2B4	ATPase plasma membrane Ca2+ transporting 4	NA	ENST00000367218.7	0.821459	1	6.71775	23.0986	11	7.28564	0.512092	0.853028	-0.32806	0.0775997	0.0775997	-0.0381363	-0.00795469	-0.0365757	-0.0423197	-0.0290351	-0.00137773	0.00832561	0
ENSG00000105723	GSK3A	glycogen synthase kinase 3 alpha	NA	ENST00000677897.1	0.821459	1	6.71774	12.8525	11	4.32719	0.283875	0.114828	0.177275	0.394646	0.394646	-0.0884566	0.193512	0.21607	0.0944185	-0.0365006	0.570807	0.124426	0
ENSG00000141994	DUS3L	dihydrouridine synthase 3 like	NA	ENST00000591560.5	0.821467	1	6.71764	47.5009	11	3.78629	1.05958	0.326672	0.752894	0.606899	0.752894	-0.022727	-0.0349089	-0.0112773	0.00932449	0.00496716	-0.035704	0.00696865	0
ENSG00000148019	CEP78	centrosomal protein 78	NA	ENST00000645398.1	0.821474	1	6.71755	0.730424	11	9.97384	0.0186013	0.00809522	0.00850533	0.0281214	0.0281214	0.0245094	0.0108671	-0.0402292	-0.0179235	-0.0112579	0.0258332	-0.00779467	0
ENSG00000163798	SLC4A1AP	solute carrier family 4 member 1 adaptor protein	NA	ENST00000326019.10	0.821488	1	6.71737	388.745	11	6.64846	9.36154	2.95527	5.87984	0.098074	5.87984	0.00363382	0.0393851	-0.162476	0.127926	0.0865162	-0.0244951	0.0379683	0
ENSG00000148120	AOPEP	aminopeptidase O (putative)	NA	ENST00000473778.5	0.821489	1	6.71736	1.09504	11	7.84563	0.0304291	0.0101826	0.0147048	0.0632766	0.0632766	0.00226412	-0.00255009	-0.0141481	0.0133347	-0.0146411	0.0500312	0.0112602	0
ENSG00000077254	USP33	ubiquitin specific peptidase 33	NA	ENST00000533928.1	0.821497	1	6.71726	45.9566	11	2.93065	1.02567	0.372371	0.672097	1.22885	1.22885	-0.101164	-0.0560112	-0.0687841	-0.0710651	-0.0929847	-0.0717821	-0.0847529	0
ENSG00000171793	CTPS1	CTP synthase 1	NA	ENST00000475060.1	0.821509	1	6.71709	2.87443	11	5.98746	0.0631903	0.0312431	0.034085	0.13354	0.13354	0.0866958	0.0124315	-0.0365475	0.0910733	0.0087872	0.0276793	0.00904326	0
ENSG00000204947	ZNF425	zinc finger protein 425	TRUE	ENST00000378061.7	0.821522	1	6.71692	0.649826	11	8.64172	0.0174716	0.00495711	0.00981166	0.0464078	0.0464078	0.00706903	0.0200427	0.0148941	0.0327044	0.0430141	-0.00850886	0.0384821	0
ENSG00000151353	TMEM18	transmembrane protein 18	NA	ENST00000355654.6	0.821523	1	6.71691	618.432	11	4.57784	14.3384	4.51219	9.54307	0.325849	9.54307	-0.185463	0.0453741	-0.0939353	-0.13376	-0.0788333	0.172407	-0.208803	0
ENSG00000134758	RNF138	ring finger protein 138	NA	ENST00000578914.1	0.821531	1	6.71682	57.3394	11	2.97622	1.28067	0.442261	0.860908	1.18317	1.18317	0.0202043	-0.00327865	0.017414	0.0164466	-0.018732	0.00972772	0.0869524	0
ENSG00000164885	CDK5	cyclin dependent kinase 5	NA	ENST00000297518.4	0.821532	1	6.7168	2.72147	11	7.6892	0.0606728	0.0202884	0.0415632	0.0673728	0.0673728	0.0883287	-0.026691	0.0634321	0.0818947	0.142618	-0.00811927	-0.0285361	0
ENSG00000188603	CLN3	CLN3 lysosomal/endosomal transmembrane protein, battenin	NA	ENST00000636853.1	0.821556	1	6.71649	9.31844	11	5.43008	0.216142	0.0759446	0.135838	0.180683	0.180683	0.0201289	0.0173889	-3.7706e-05	0.00155859	-0.0079006	0.0103245	0.0137179	0
ENSG00000241489	NA	novel protein	NA	ENST00000427113.2	0.821566	1	6.71636	5.08329	11	5.68082	0.112573	0.0431926	0.0723367	0.155915	0.155915	0.0522196	0.00810428	0.0283586	0.106175	-0.0246584	0.0675675	0.0315429	0
ENSG00000164808	SPIDR	scaffold protein involved in DNA repair	NA	ENST00000518074.5	0.821575	1	6.71625	5.21506	11	8.44642	0.134999	0.0547505	0.0637736	0.0499593	0.0637736	-0.008168	-0.12593	-0.0994234	-0.0572194	-0.056733	-0.00504753	-0.0030908	0
ENSG00000105520	PLPPR2	phospholipid phosphatase related 2	NA	ENST00000588360.1	0.821592	1	6.71602	26.7057	11	3.48846	0.694576	0.408928	0.19802	0.774114	0.774114	0.0130565	-0.00149387	0.00209452	0.00418189	-0.0365878	-0.0114495	0.040003	0
ENSG00000177479	ARIH2	ariadne RBR E3 ubiquitin protein ligase 2	NA	ENST00000483333.5	0.821607	1	6.71584	55.6982	11	4.37902	1.32023	0.352147	0.913722	0.379127	0.913722	-0.0619289	-0.0354414	-0.0262656	0.0170872	-0.0974764	-0.0151314	-0.00824521	0
ENSG00000184939	ZFP90	ZFP90 zinc finger protein	NA	ENST00000611381.4	0.82163	1	6.71553	253.402	11	1.92455	5.49265	1.73207	4.02707	2.82047	4.02707	-0.0603527	0.0203846	-0.0572352	-0.0101615	-0.0509147	0.050808	-0.0151171	0
ENSG00000138399	FASTKD1	FAST kinase domains 1	NA	ENST00000445210.1	0.82163	1	6.71553	1.59148	11	7.91578	0.0528441	0.0129616	0.0232084	0.0614977	0.0614977	-0.0328198	-0.0187282	-0.063312	0.0211879	-0.0460723	-0.0231109	-0.00391425	0
ENSG00000119787	ATL2	atlastin GTPase 2	NA	ENST00000451483.1	0.821635	1	6.71547	50.0887	11	4.56908	1.12587	0.200323	0.938057	0.327999	0.938057	-0.131027	-0.179252	-0.058607	-0.0166041	-0.0319967	-0.0342415	-0.0590491	0
ENSG00000108666	C17orf75	chromosome 17 open reading frame 75	NA	ENST00000583334.5	0.821636	1	6.71545	60.4352	11	3.06376	1.35571	0.631449	0.742078	1.10016	1.10016	-0.012724	-0.0462849	-0.0272154	-0.0258512	-0.000484975	-0.0169647	0.000642151	0
ENSG00000179387	ELMOD2	ELMO domain containing 2	NA	ENST00000511887.6	0.821645	1	6.71535	19.414	11	4.7105	0.416246	0.406808	0.0344184	0.295356	0.295356	0.0994487	0.0880065	0.0960755	0.0337193	0.0390594	0.0754034	0.0249126	0
ENSG00000104738	MCM4	minichromosome maintenance complex component 4	NA	ENST00000518680.1	0.821659	1	6.71516	7.59971	11	6.13114	0.175504	0.0523373	0.120383	0.124861	0.124861	0.115027	0.0460725	0.0677187	0.0055083	-0.0289428	-0.0248745	0.0858398	0
ENSG00000103275	UBE2I	ubiquitin conjugating enzyme E2 I	NA	ENST00000678584.1	0.821699	1	6.71465	128.267	11	2.93255	3.00542	1.19982	1.71534	1.22691	1.71534	-0.0136195	0.0787166	0.0610512	0.0347388	-0.0298426	0.054843	0.0137251	0
ENSG00000162521	RBBP4	RB binding protein 4, chromatin remodeling factor	NA	ENST00000490500.5	0.821712	1	6.71448	14.2585	11	4.56867	0.332646	0.128307	0.19575	0.328101	0.328101	-0.0578569	-0.0151504	-0.0600963	-0.0263606	0.00743498	-0.0220242	-0.0791369	0
ENSG00000129003	VPS13C	vacuolar protein sorting 13 homolog C	NA	ENST00000561258.1	0.821713	1	6.71446	242.898	11	2.97196	5.92476	1.59642	3.92399	1.18737	3.92399	-0.0272207	0.0227149	0.0564335	0.086368	-0.0249155	-0.110463	-0.0228356	0
ENSG00000135930	EIF4E2	eukaryotic translation initiation factor 4E family member 2	NA	ENST00000463074.1	0.821721	1	6.71436	7.24993	11	4.86818	0.156936	0.0941027	0.0706684	0.263648	0.263648	0.106716	0.313995	0.178296	0.185845	0.425451	0.197031	0.458681	0
ENSG00000139926	FRMD6	FERM domain containing 6	NA	ENST00000554745.1	0.821731	1	6.71423	73.5071	11	2.11424	1.6422	0.526692	1.14392	2.41485	2.41485	-0.00563869	0.00827011	0.000501801	0.0242072	0.0258534	0.0668379	-0.0125565	0
ENSG00000175449	RFESD	Rieske Fe-S domain containing	NA	ENST00000311364.8	0.821733	1	6.71421	400.974	11	2.25051	8.65688	2.35347	6.75958	2.1589	6.75958	0.0100372	0.00158882	0.00700663	0.0288546	0.00968088	0.0541243	0.00861612	0
ENSG00000123572	NRK	Nik related kinase	NA	ENST00000428173.3	0.821733	1	6.71421	57.7811	11	2.09686	1.36908	0.521232	0.791975	2.44954	2.44954	-0.0012969	-0.00176542	-0.00111372	0.00173825	5.32409e-05	-0.00223928	0.0018545	0
ENSG00000131473	ACLY	ATP citrate lyase	NA	ENST00000592970.1	0.82175	1	6.71399	1.92173	11	7.93401	0.0469809	0.0122128	0.0314629	0.0610463	0.0610463	0.0281941	0.00147235	0.13488	0.157147	-0.0325018	0.110453	0.02709	0
ENSG00000279170	TSTD3	thiosulfate sulfurtransferase like domain containing 3	NA	ENST00000652704.1	0.821756	1	6.71391	1.36691	11	8.01459	0.0359936	0.0081222	0.022944	0.0591034	0.0591034	0.0170035	0.0345224	0.00461342	0.0478053	-0.00208924	0.0259094	0.00773102	0
ENSG00000132294	EFR3A	EFR3 homolog A	NA	ENST00000520362.5	0.821774	1	6.71367	23.6394	11	3.62238	0.582633	0.218646	0.318613	0.693573	0.693573	-0.0128263	-0.01696	0.0164536	0.0335667	-0.0297446	0.0534099	0.125279	0
ENSG00000145901	TNIP1	TNFAIP3 interacting protein 1	NA	ENST00000610535.5	0.821778	1	6.71362	381.361	11	2.82526	8.40725	2.29498	6.37231	1.34136	6.37231	-0.0375502	-0.0236364	-0.0223699	-0.0166757	0.0151292	-0.0337698	-0.0243511	0
ENSG00000169621	APLF	aprataxin and PNKP like factor	TRUE	ENST00000303795.9	0.821805	1	6.71327	3.5336	11	6.7314	0.0931748	0.0471383	0.0331709	0.0947005	0.0947005	-0.000270302	-0.0234938	-0.017422	-0.0260305	-0.0219743	-0.0373604	-0.00726705	0
ENSG00000149182	ARFGAP2	ADP ribosylation factor GTPase activating protein 2	NA	ENST00000526948.1	0.821811	1	6.7132	27.8913	11	3.38689	0.68592	0.278484	0.355409	0.841708	0.841708	0.00221425	-0.00178745	-0.0166224	0.0336736	0.0646561	-0.0111966	-0.00260405	0
ENSG00000100138	SNU13	small nuclear ribonucleoprotein 13	NA	ENST00000402458.1	0.821825	1	6.71301	100.769	11	4.18998	2.15715	0.791439	1.49877	0.439343	1.49877	-0.245857	-0.264611	-0.0534748	-0.250918	-0.0649952	-0.208852	-0.19257	0
ENSG00000226766	FABP7P1	fatty acid binding protein 7 pseudogene 1	TRUE	ENST00000424004.1	0.821832	1	6.71292	49.0834	11	2.44603	1.06515	0.415455	0.700077	1.83714	1.83714	0.0153702	0.0721997	0.0640398	0.0635023	0.0266785	0.0544524	0.0849244	0
ENSG00000144401	METTL21A	methyltransferase like 21A	NA	ENST00000272839.7	0.821853	1	6.71266	2.87634	11	7.48933	0.0693232	0.0248336	0.0405378	0.0724349	0.0724349	0.00268233	0.0190799	-0.0737752	-0.0193144	0.0143449	-0.0498701	-0.0078253	0
ENSG00000085224	ATRX	ATRX chromatin remodeler	TRUE	ENST00000373344.11	0.821879	1	6.71232	3.2358	11	10.837	0.0806035	0.0169455	0.0565954	0.0203682	0.0565954	0.0846336	0.107879	0.117045	0.0540254	0.0123559	0.033359	0.0961808	0
ENSG00000205436	EXOC3L4	exocyst complex component 3 like 4	NA	ENST00000560102.1	0.82189	1	6.71217	56.916	11	3.20655	1.35097	0.620501	0.673045	0.977187	0.977187	-0.00580536	0.123306	0.00719642	0.0165299	-0.0100607	0.033756	-0.0113361	0
ENSG00000092199	HNRNPC	heterogeneous nuclear ribonucleoprotein C	NA	ENST00000554455.5	0.821904	1	6.712	0.421065	11	14.0675	0.0155505	0.00073764	0.00883202	0.00879004	0.00883202	-0.0113033	-0.064824	0.015889	0.024386	-0.00653928	0.0102192	-0.0465897	0
ENSG00000006837	CDKL3	cyclin dependent kinase like 3	NA	ENST00000520693.5	0.821939	1	6.71154	5.98914	11	5.55652	0.127896	0.0705726	0.0655442	0.16725	0.16725	-0.0379952	0.00725276	-0.0440635	-0.0308755	-0.0280107	-0.0381506	-0.0316823	0
ENSG00000127054	INTS11	integrator complex subunit 11	NA	ENST00000533916.5	0.82195	1	6.71141	24.3057	11	4.52212	0.539341	0.218992	0.33341	0.33983	0.33983	0.173531	0.0383134	0.1861	-0.0505771	0.0582465	-0.0786888	-0.0168986	0
ENSG00000141349	G6PC3	glucose-6-phosphatase catalytic subunit 3	NA	ENST00000585962.1	0.821955	1	6.71133	1.15139	11	8.27194	0.0256597	0.00742515	0.0187427	0.0534188	0.0534188	-0.00464791	0.00261123	-0.00379516	0.000970097	-0.0195474	0.0278117	0.0235582	0
ENSG00000008283	CYB561	cytochrome b561	NA	ENST00000582297.5	0.821957	1	6.71131	13.9851	11	4.52101	0.358658	0.237094	0.0807483	0.340117	0.340117	-0.00361663	0.0354282	0.0192703	0.0283842	0.0351879	0.0569131	0.0232692	0
ENSG00000187051	RPS19BP1	ribosomal protein S19 binding protein 1	NA	ENST00000472291.1	0.821967	1	6.71118	3.43837	11	5.91242	0.0812885	0.0472062	0.0309387	0.138447	0.138447	-0.0617723	-0.0390428	-0.0562149	-0.0797228	-0.0430559	-0.0596103	0.0513342	0
ENSG00000260062	GOLGA2P11	GOLGA2 pseudogene 11	NA	ENST00000622941.1	0.821975	1	6.71108	8.12959	11	4.81093	0.196201	0.0810407	0.103723	0.274636	0.274636	-0.0096698	-0.00276121	-0.0196069	-0.000547457	0.000509268	0.00139834	-0.00501867	0
ENSG00000148843	PDCD11	programmed cell death 11	NA	ENST00000649849.1	0.821988	1	6.71091	5.58406	11	11.6228	0.121392	0.0358056	0.0911049	0.0156203	0.0911049	0.0704291	-0.171123	0.00996719	0.138776	0.00988161	-0.0252739	-0.0359703	0
ENSG00000284796	DCAF11	DDB1 and CUL4 associated factor 11	NA	ENST00000642313.1	0.822011	1	6.71061	20.3076	11	4.19545	0.507198	0.189051	0.272484	0.437456	0.437456	0.00519429	-0.00411523	-0.00532517	0.00153971	0.00534377	0.000592434	-0.00661297	0
ENSG00000100897	DCAF11	DDB1 and CUL4 associated factor 11	NA	ENST00000558624.1	0.822011	1	6.71061	20.3076	11	4.19545	0.507198	0.189051	0.272484	0.437456	0.437456	0.00519429	-0.00411523	-0.00532517	0.00153971	0.00534377	0.000592434	-0.00661297	0
ENSG00000095261	PSMD5	proteasome 26S subunit, non-ATPase 5	NA	ENST00000373903.1	0.822019	1	6.71052	14.0103	11	4.521	0.318355	0.12229	0.196127	0.340119	0.340119	-0.0172584	0.00296644	-0.0128661	-0.00290696	-0.0704834	-0.0126265	-0.0189838	0
ENSG00000120725	SIL1	SIL1 nucleotide exchange factor	NA	ENST00000508744.1	0.82203	1	6.71037	6.45694	11	7.09279	0.154121	0.0466691	0.100079	0.0828055	0.100079	-0.0912268	0.00336791	-0.0832959	-0.181961	-0.163337	0.0531981	-0.0416959	0
ENSG00000154124	OTULIN	OTU deubiquitinase with linear linkage specificity	NA	ENST00000506417.1	0.82203	1	6.71037	34.6082	11	5.80392	0.767825	0.578615	0.207935	0.146132	0.207935	-0.0260731	-0.00327635	0.00260989	0.0702519	0.064198	-0.0838889	0.0485937	0
ENSG00000137764	MAP2K5	mitogen-activated protein kinase kinase 5	NA	ENST00000560591.5	0.82206	1	6.70999	55.967	11	3.41248	1.36456	0.65894	0.613036	0.824118	0.824118	-0.0299435	-0.0421818	-0.0250278	-0.0243385	0.00090934	-0.0396481	-0.0361879	0
ENSG00000114861	FOXP1	forkhead box P1	NA	ENST00000468577.6	0.822077	1	6.70977	225.09	11	1.94499	4.94764	1.31302	3.80267	2.7738	3.80267	-0.0180609	0.00873946	-0.0183575	-0.00961649	0.0144675	-0.00999508	-0.0224621	0
ENSG00000009413	REV3L	REV3 like, DNA directed polymerase zeta catalytic subunit	NA	ENST00000422377.5	0.822103	1	6.70942	121.247	11	8.16232	2.67094	0.577313	2.1783	0.0557491	2.1783	-0.0399953	0.0934922	0.207172	0.0200247	0.0142846	0.00316863	0.0162518	0
ENSG00000176208	ATAD5	ATPase family AAA domain containing 5	NA	ENST00000578295.5	0.822111	1	6.70933	7.5821	11	8.50604	0.172562	0.170482	0.00183874	0.0488414	0.0488414	0.0387339	0.184466	0.102971	0.0353723	0.0786371	0.035493	0.0870596	0
ENSG00000082153	BZW1	basic leucine zipper and W2 domains 1	NA	ENST00000410110.6	0.822132	1	6.70905	0.79294	11	10.0738	0.0226825	0.00659723	0.0114241	0.0270529	0.0270529	-0.0859302	-0.0462984	-0.0564689	0.0253106	-0.0281928	0.00667968	-0.0186064	0
ENSG00000242110	AMACR	alpha-methylacyl-CoA racemase	NA	ENST00000502637.5	0.822135	1	6.70901	3.96973	11	7.02532	0.0919789	0.0431289	0.0470923	0.0847648	0.0847648	0.008875	0.0054688	0.0323907	0.0651464	-0.0114005	0.0945903	-0.00393926	0
ENSG00000138030	KHK	ketohexokinase	TRUE	ENST00000260598.10	0.822144	1	6.7089	182.738	11	2.42602	4.54521	1.50301	2.65014	1.86779	2.65014	-0.00430961	-0.00888869	0.0231504	0.0158984	-0.00219906	0.00152196	0.00337127	0
ENSG00000132600	PRMT7	protein arginine methyltransferase 7	NA	ENST00000565761.1	0.822149	1	6.70884	10.0565	11	4.84664	0.288629	0.0834254	0.145132	0.267714	0.267714	-0.0736184	0.0138263	-0.0346419	0.033509	-0.00789334	0.0715423	0.0256222	0
ENSG00000155906	RMND1	required for meiotic nuclear division 1 homolog	NA	ENST00000643564.1	0.822151	1	6.7088	14.7808	11	5.18815	0.387528	0.25774	0.078187	0.211565	0.211565	-0.0197252	0.103272	-0.0209091	0.0293959	-0.00720071	0.0269246	-0.0272514	0
ENSG00000203414	BTBD7P1	BTB domain containing 7 pseudogene 1	TRUE	ENST00000447253.1	0.822157	1	6.70873	30.3907	11	2.81733	0.688854	0.443806	0.246891	1.35023	1.35023	0.00971866	0.0146823	0.0220371	0.00173741	0.01034	-0.00825877	0.0102218	0
ENSG00000087111	PIGS	phosphatidylinositol glycan anchor biosynthesis class S	NA	ENST00000584080.5	0.822161	1	6.70868	15.9327	11	4.45255	0.348214	0.279383	0.082723	0.358307	0.358307	-0.0158217	-0.0758437	-0.164676	-0.126325	-0.114927	-0.0712887	-0.0177561	0
ENSG00000140403	DNAJA4	DnaJ heat shock protein family (Hsp40) member A4	NA	ENST00000480425.1	0.822177	1	6.70847	76.1763	11	3.93544	1.75954	1.08109	0.650186	0.538028	0.650186	-0.0275162	-0.0271843	-0.0151931	-0.0202071	-0.0254385	-0.0100304	-0.0223318	0
ENSG00000082701	GSK3B	glycogen synthase kinase 3 beta	NA	ENST00000677128.1	0.822179	1	6.70844	49.8347	11	4.09635	1.10658	0.302671	0.829936	0.473107	0.829936	-0.0398887	0.0125708	-0.00992135	-0.0475852	-0.0476305	-0.126625	-0.000866272	0
ENSG00000166073	GPR176	G protein-coupled receptor 176	NA	ENST00000560729.1	0.822212	1	6.70801	28.0102	11	3.90346	0.610835	0.401738	0.234857	0.552053	0.552053	-0.015227	0.000735801	-0.0307345	-0.00253854	-0.00207074	0.0337165	0.0257828	0
ENSG00000178537	SLC25A20	solute carrier family 25 member 20	NA	ENST00000430379.5	0.822219	1	6.70792	22.1228	11	5.19221	0.489181	0.554412	-0.0516218	0.210992	0.210992	-0.0439481	-0.0144041	0.0167541	-0.00106231	-0.0466564	-0.0409651	-0.0408329	0
ENSG00000139546	TARBP2	TARBP2 subunit of RISC loading complex	NA	ENST00000551741.5	0.82222	1	6.70792	39.6435	11	4.90523	0.854523	0.462088	0.438901	0.256834	0.438901	0.0460754	0.00889705	-0.0160869	0.0277581	0.0335173	0.0239576	0.14571	0
ENSG00000134539	KLRD1	killer cell lectin like receptor D1	TRUE	ENST00000336164.9	0.822267	1	6.7073	117.892	11	5.06891	3.01142	1.21311	1.46626	0.229285	1.46626	-0.0064986	0.00568329	-0.000186171	-0.00476381	-0.00466956	-0.00433343	0.000818897	0
ENSG00000132623	ANKEF1	ankyrin repeat and EF-hand domain containing 1	NA	ENST00000488991.1	0.82227	1	6.70727	382.639	11	2.55737	8.43259	2.95332	5.74303	1.67538	5.74303	0.0216135	0.0645916	-0.0176186	-0.0071756	0.00624092	-0.0238872	-0.0163664	0
ENSG00000214022	REPIN1	replication initiator 1	NA	ENST00000467980.5	0.822273	1	6.70722	8.23852	11	7.27122	0.189296	0.0436499	0.143589	0.0779739	0.143589	0.0759139	0.0348657	0.159857	-0.0507203	0.154664	0.110183	-0.0583745	0
ENSG00000235387	SPAAR	small regulatory polypeptide of amino acid response	NA	ENST00000433838.1	0.822282	1	6.70711	11.1717	11	5.02452	0.241806	0.0742189	0.179684	0.236366	0.236366	-0.134031	0.0612267	0.0161198	-0.101499	-0.197651	-0.0715466	-0.163316	0
ENSG00000108309	RUNDC3A	RUN domain containing 3A	NA	ENST00000590834.5	0.822334	1	6.70644	3.84458	11	7.41756	0.0947772	0.0380643	0.0493125	0.0742379	0.0742379	-0.0219465	-0.0301737	0.00972559	-0.0231836	-0.0420626	-0.0122103	-0.0248412	0
ENSG00000253368	TRNP1	TMF1 regulated nuclear protein 1	TRUE	ENST00000522111.3	0.822338	1	6.70638	0.780733	11	8.99947	0.0238982	0.00392156	0.0138224	0.0406286	0.0406286	-0.0316512	0.0347663	0.0175109	-0.000979668	0.00166887	-0.0292243	-0.0161229	0
ENSG00000256061	DNAAF4	dynein axonemal assembly factor 4	NA	ENST00000448430.6	0.822342	1	6.70634	12.025	11	4.46681	0.286977	0.181691	0.0916032	0.354427	0.354427	-0.0120971	0.0121699	-0.0201951	0.00742524	0.00290261	-0.0034707	0.0106588	0
ENSG00000102699	PARP4	poly(ADP-ribose) polymerase family member 4	NA	ENST00000484989.1	0.822343	1	6.70632	86.4291	11	2.13214	1.91646	0.585043	1.37925	2.37963	2.37963	0.0326682	0.0131375	0.0187528	0.0060769	-0.0129041	-0.0129376	0.00599211	0
ENSG00000121753	ADGRB2	adhesion G protein-coupled receptor B2	NA	ENST00000398556.7	0.82236	1	6.7061	96.4933	11	7.87376	2.08477	0.801799	1.39123	0.0625551	1.39123	0.0685234	0.0695637	0.0943017	0.0418498	0.0917227	0.0341727	0.104083	0
ENSG00000171453	POLR1C	RNA polymerase I and III subunit C	NA	ENST00000645141.1	0.822367	1	6.70602	176.825	11	1.88701	4.8628	1.17229	2.84646	2.9082	2.9082	0.00963376	-0.0336846	-0.0322868	-0.00469814	-0.0354688	-0.0279181	-0.0363093	0
ENSG00000099797	TECR	trans-2,3-enoyl-CoA reductase	NA	ENST00000601461.1	0.82237	1	6.70597	24.8732	11	3.99681	0.541338	0.455426	0.109874	0.512183	0.512183	0.0555583	0.0738145	0.0932597	0.0740218	0.0221011	0.0383032	0.0774414	0
ENSG00000213398	LCAT	lecithin-cholesterol acyltransferase	TRUE	ENST00000264005.10	0.822382	1	6.70581	11.7637	11	5.60167	0.258364	0.0999391	0.167417	0.162941	0.167417	0.0187791	0.00852379	0.0436525	0.0318218	0.00676492	0.0396566	0.00259299	0
ENSG00000104714	ERICH1	glutamate rich 1	NA	ENST00000523415.5	0.822403	1	6.70554	58.3013	11	2.51933	1.25981	0.56217	0.762858	1.72901	1.72901	-0.000414762	-0.00101495	0.00124369	-0.000498036	-0.000158657	-0.00420789	-0.000925497	0
ENSG00000135365	PHF21A	PHD finger protein 21A	NA	ENST00000530312.1	0.822414	1	6.70541	54.792	11	2.28768	1.37196	0.543181	0.702092	2.09377	2.09377	-0.0445279	-0.107364	-0.0248781	0.0777435	0.0209339	0.0827777	-0.0331162	0
ENSG00000072210	ALDH3A2	aldehyde dehydrogenase 3 family member A2	NA	ENST00000672709.1	0.822429	1	6.70521	416.897	11	3.41629	9.07377	3.2182	6.25674	0.821532	6.25674	-0.0343941	0.00387041	0.101753	0.00442189	-0.0353405	0.0496884	0.0713358	0
ENSG00000243156	MICAL3	microtubule associated monooxygenase, calponin and LIM domain containing 3	NA	ENST00000383094.7	0.82243	1	6.7052	443.402	11	6.33823	10.3339	3.4591	6.61822	0.113447	6.61822	0.108528	0.154482	0.0161317	0.0668604	-0.0335812	-0.0453229	0.185794	0
ENSG00000167566	NCKAP5L	NCK associated protein 5 like	NA	ENST00000491441.1	0.822442	1	6.70504	39.7867	11	4.18692	0.901745	0.724244	0.179999	0.440402	0.440402	0.00312332	-0.00862574	0.0117358	0.00879935	0.00835792	0.00965996	0.0361213	0
ENSG00000145741	BTF3	basic transcription factor 3	NA	ENST00000510787.6	0.822466	1	6.70473	2.17064	11	7.59316	0.0475141	0.0109724	0.0383603	0.0698226	0.0698226	-0.0267466	-0.00624585	-0.0303834	0.0166887	-0.0242346	-0.00174596	0.0291019	0
ENSG00000177889	UBE2N	ubiquitin conjugating enzyme E2 N	NA	ENST00000549490.1	0.822467	1	6.70471	19.2356	11	6.02402	0.43552	0.382016	0.055156	0.131252	0.131252	0.244263	0.229302	-0.0285784	0.174108	0.173217	0.16818	0.18513	0
ENSG00000119953	SMNDC1	survival motor neuron domain containing 1	NA	ENST00000674928.1	0.822483	1	6.70451	3.98294	11	7.30964	0.103382	0.0544888	0.0360326	0.0769801	0.0769801	0.116895	0.226527	0.123351	0.0602975	0.173234	0.166463	0.097816	0
ENSG00000144395	CCDC150	coiled-coil domain containing 150	NA	ENST00000431807.6	0.822483	1	6.70451	30.2208	11	5.6569	0.839031	0.749183	-0.0623461	0.157972	0.157972	0.0650564	-0.00813515	0.0113547	0.00743865	0.0202648	0.0269819	0.0376364	0
ENSG00000168944	CEP120	centrosomal protein 120	NA	ENST00000675330.1	0.822485	1	6.70449	24.739	11	7.82977	0.540642	1.00484	-0.442585	0.0636885	0.0636885	0.0547787	0.0228983	-0.0562414	0.0207943	-0.00615315	0.0533886	0.00219364	0
ENSG00000089289	IGBP1	immunoglobulin binding protein 1	NA	ENST00000342206.10	0.822486	1	6.70448	9.27177	11	8.36088	0.203526	0.0537395	0.156983	0.051619	0.156983	0.141844	0.0645676	0.0785234	0.144296	-0.097868	0.0761606	0.0577741	0
ENSG00000117625	RCOR3	REST corepressor 3	NA	ENST00000485186.1	0.822496	1	6.70434	18.339	11	4.29485	0.423707	0.203924	0.212871	0.404697	0.404697	-0.0566966	-0.057184	-0.0279448	-0.0868586	-0.142737	0.0440414	-0.114583	0
ENSG00000196367	TRRAP	transformation/transcription domain associated protein	NA	ENST00000468960.3	0.822497	1	6.70433	2.02546	11	7.40428	0.0479628	0.0140921	0.0319412	0.0745726	0.0745726	-0.0116612	-0.0202608	0.00382291	0.00936988	0.0101334	-0.00367851	0.0272175	0
ENSG00000142875	PRKACB	protein kinase cAMP-activated catalytic subunit beta	NA	ENST00000450730.5	0.822506	1	6.70421	5.13453	11	6.78123	0.120026	0.048414	0.0682798	0.0928142	0.0928142	0.06369	0.0795954	0.0380225	0.14562	0.0735339	0.15664	0.0288649	0
ENSG00000005483	KMT2E	lysine methyltransferase 2E (inactive)	NA	ENST00000480368.5	0.822508	1	6.70418	14.8783	11	5.06569	0.412526	0.195867	0.142275	0.22979	0.22979	-0.0436345	-0.00297533	-0.00989273	0.010159	0.0569535	0.0399203	-0.108469	0
ENSG00000105875	WDR91	WD repeat domain 91	NA	ENST00000485942.2	0.822525	1	6.70396	6.15201	11	6.46488	0.134514	0.0604248	0.0793935	0.106797	0.106797	0.00718345	0.00779678	0.0088446	0.004553	0.00941255	-0.0065525	0.0136248	0
ENSG00000123505	AMD1	adenosylmethionine decarboxylase 1	NA	ENST00000465404.2	0.822533	1	6.70386	110.733	11	5.48132	2.57459	1.15193	1.36474	0.174979	1.36474	0.132864	0.369682	-0.0104632	0.0190017	0.100224	-0.0356884	-0.03558	0
ENSG00000176155	CCDC57	coiled-coil domain containing 57	NA	ENST00000327026.7	0.822554	1	6.7036	1.77509	11	9.1092	0.043139	0.00415756	0.0361854	0.0390136	0.0390136	0.0550844	0.00686237	0.0665423	0.0237227	0.0135065	0.0152806	0.0740933	0
ENSG00000100211	CBY1	chibby family member 1, beta catenin antagonist	NA	ENST00000475924.5	0.822577	1	6.7033	21.1195	11	3.98789	0.478311	0.220373	0.259617	0.515854	0.515854	0.105305	0.0274246	0.0130594	0.0391985	0.0487008	0.101026	0.0531022	0
ENSG00000148688	RPP30	ribonuclease P/MRP subunit p30	NA	ENST00000414836.1	0.822616	1	6.7028	22.5536	11	7.22538	0.506804	0.479778	0.0328039	0.0791773	0.0791773	-0.117707	0.114484	-0.0637914	0.0447139	-0.143853	-0.131804	-0.0392542	0
ENSG00000178104	PDE4DIP	phosphodiesterase 4D interacting protein	NA	ENST00000369351.7	0.822623	1	6.7027	48.1841	11	3.74516	1.06356	0.701357	0.393737	0.62751	0.62751	-0.00301359	-0.000560333	0.00335275	0.00260562	-0.00052764	-0.00341125	-0.00492029	0
ENSG00000129680	MAP7D3	MAP7 domain containing 3	NA	ENST00000477124.1	0.822625	1	6.70268	50.5685	11	3.40837	1.15758	0.698734	0.45055	0.826912	0.826912	-0.0493281	-0.101228	0.00737758	0.0286706	-0.0807465	0.000320923	0.00348795	0
ENSG00000174485	DENND4A	DENN domain containing 4A	NA	ENST00000564674.5	0.822627	1	6.70265	10.7658	11	8.25508	0.244841	0.264047	-0.0193699	0.0537689	0.0537689	-0.0640576	0.0266528	-0.075374	-0.100006	-0.0590553	-0.11969	-0.0478954	0
ENSG00000171109	MFN1	mitofusin 1	NA	ENST00000466287.1	0.82263	1	6.70261	22.0375	11	3.28704	0.52536	0.29912	0.201732	0.914141	0.914141	-0.07624	-0.14969	-0.0148528	-0.148238	-0.216299	-0.113035	-0.135964	0
ENSG00000178209	PLEC	plectin	TRUE	ENST00000345136.8	0.822634	1	6.70256	36.3335	11	7.06599	0.872075	0.564104	0.261656	0.0835731	0.261656	-0.0441834	-0.0427231	-0.0168543	-0.0303006	-0.0513622	-0.0314667	-0.0298944	0
ENSG00000226937	CEP164P1	centrosomal protein 164 pseudogene 1	NA	ENST00000598522.5	0.822644	1	6.70243	122.862	11	4.73361	2.84623	1.85823	0.934083	0.290417	0.934083	0.0100142	-0.140123	-0.0889629	-0.0615515	-0.0875026	-0.012621	-0.0485665	0
ENSG00000127125	PPCS	phosphopantothenoylcysteine synthetase	NA	ENST00000472013.1	0.822648	1	6.70238	116.794	11	4.90252	2.90888	2.08931	0.565096	0.257324	0.565096	-0.0350146	-0.0320414	-0.0977458	-0.0443446	-0.0479637	-0.0554272	-0.0945844	0
ENSG00000130816	DNMT1	DNA methyltransferase 1	NA	ENST00000676610.1	0.822663	1	6.70218	13.3994	11	8.95291	0.32249	0.389121	-0.0845885	0.0413344	0.0413344	0.0543046	0.0766848	0.0252181	0.0543566	-0.00168891	0.077845	0.105359	0
ENSG00000131236	CAP1	cyclase associated actin cytoskeleton regulatory protein 1	NA	ENST00000494114.1	0.822687	1	6.70188	39.8122	11	3.2668	0.899972	0.426257	0.478565	0.929591	0.929591	0.0198583	-0.0335556	0.0347967	0.0120157	-0.00189815	0.0438021	0.0263522	0
ENSG00000177054	ZDHHC13	zinc finger DHHC-type palmitoyltransferase 13	NA	ENST00000530100.1	0.822693	1	6.7018	29.3961	11	2.70809	0.64235	0.494254	0.173839	1.47848	1.47848	-0.0207122	-0.0223155	-0.0297319	-0.0106514	-0.023509	-0.00260836	-0.00586753	0
ENSG00000285077	ARHGAP11B	Rho GTPase activating protein 11B	NA	ENST00000566362.1	0.822699	1	6.70172	25.0807	11	4.27281	0.6074	0.341361	0.228654	0.411712	0.411712	-0.0407438	-0.0936139	-0.0330866	-0.0513669	-0.0931098	-0.0931117	-0.0635746	0
ENSG00000166197	NOLC1	nucleolar and coiled-body phosphoprotein 1	NA	ENST00000405356.5	0.82271	1	6.70158	4.62438	11	10.6883	0.112319	0.0315441	0.0735553	0.0214873	0.0735553	0.130982	-0.0171483	-0.0153817	-0.0506784	0.065706	-0.06835	0.0860178	0
ENSG00000108669	CYTH1	cytohesin 1	NA	ENST00000589297.5	0.822723	1	6.7014	5.32086	11	9.47846	0.127245	0.0403246	0.0806041	0.0340117	0.0806041	0.0518294	0.0499291	0.0411464	0.124788	0.0644622	0.0316559	0.105582	0
ENSG00000142546	NOSIP	nitric oxide synthase interacting protein	NA	ENST00000593345.1	0.82273	1	6.70132	8.75167	11	4.73584	0.206237	0.0909866	0.107915	0.289947	0.289947	-0.020197	-0.0114451	-0.0644181	0.0316705	0.00447138	-0.0135644	-0.0288152	0
ENSG00000173473	SMARCC1	SWI/SNF related, matrix associated, actin dependent regulator of chromatin subfamily c member 1	NA	ENST00000462198.5	0.822734	1	6.70126	93.074	11	3.52373	2.00965	0.524358	1.59096	0.751987	1.59096	-0.0367381	-0.000277219	-0.0114485	0.0170417	0.0140665	0.000833562	0.086681	0
ENSG00000185515	BRCC3	BRCA1/BRCA2-containing complex subunit 3	NA	ENST00000630295.1	0.822738	1	6.70121	27.2166	11	4.35283	0.622032	0.555466	0.0630932	0.386881	0.386881	0.0390822	0.0309488	0.0278852	-0.0262389	0.027486	-0.0257278	0.0116908	0
ENSG00000205777	GAGE1	G antigen 1	NA	ENST00000381709.6	0.822739	1	6.7012	21.3836	11	3.69676	0.468237	0.20581	0.280181	0.652717	0.652717	0.00156526	-0.000402605	0.00572996	0.00230832	0.0055277	0.0150402	0.0104128	0
ENSG00000158163	DZIP1L	DAZ interacting zinc finger protein 1 like	NA	ENST00000486487.1	0.822742	1	6.70116	72.5314	11	2.41294	1.66387	0.484451	1.16399	1.8881	1.8881	-0.0427607	-0.0792695	-0.00751325	-0.0443903	-0.0485312	-0.0500165	-0.0179282	0
ENSG00000111731	C2CD5	C2 calcium dependent domain containing 5	NA	ENST00000543888.1	0.822743	1	6.70115	19.925	11	3.97552	0.445196	0.164088	0.288753	0.520993	0.520993	-0.0364424	0.0144217	-0.00179764	0.0132021	-0.114693	-0.0319553	-0.0179978	0
ENSG00000058056	USP13	ubiquitin specific peptidase 13	NA	ENST00000680587.1	0.822751	1	6.70104	13.3759	11	9.90083	0.360546	0.0610265	0.24297	0.0289345	0.24297	-0.0527357	-0.020723	-0.102878	-0.202442	-0.0916775	-0.129081	-0.068494	0
ENSG00000162384	CZIB	CXXC motif containing zinc binding protein	NA	ENST00000483739.5	0.822773	1	6.70076	2.81754	11	6.72963	0.0685801	0.0332673	0.0307677	0.0947696	0.0947696	0.0224346	0.0386018	-0.0167733	-0.00198094	-0.0266504	0.0372913	-0.0126834	0
ENSG00000150316	CWC15	CWC15 spliceosome associated protein homolog	NA	ENST00000542907.5	0.822775	1	6.70074	4.89946	11	6.04215	0.113679	0.0600072	0.0513442	0.130139	0.130139	0.0150987	-0.0928291	-0.0555403	-0.00132003	-0.0754943	0.0104349	0.0369179	0
ENSG00000135297	MTO1	mitochondrial tRNA translation optimization 1	NA	ENST00000680131.1	0.822789	1	6.70055	497.067	11	2.70972	11.6692	5.65168	5.64529	1.47648	5.64529	0.0729385	0.18718	0.0515638	0.0323947	0.00143606	0.046982	-0.00633729	0
ENSG00000165699	TSC1	TSC complex subunit 1	NA	ENST00000645150.1	0.822799	1	6.70043	10.7411	11	8.61253	0.250451	0.192357	0.0517599	0.046919	0.0517599	0.0833351	-0.0276432	0.123911	-0.00187857	0.200607	0.153507	0.131702	0
ENSG00000120992	LYPLA1	lysophospholipase 1	NA	ENST00000518546.5	0.822828	1	6.70005	181.409	11	1.9653	5.46306	1.36073	2.76221	2.72815	2.76221	0.0472493	-0.0210965	0.00309522	0.0198736	0.0231938	0.00208889	-0.00736005	0
ENSG00000148335	NTMT1	N-terminal Xaa-Pro-Lys N-methyltransferase 1	NA	ENST00000372480.1	0.822829	1	6.70004	2.13982	11	9.57066	0.0515317	0.0114991	0.0371332	0.032852	0.0371332	-0.0584572	-0.0171544	-0.0919063	0.0123521	0.119288	0.108014	0.0424081	0
ENSG00000149084	HSD17B12	hydroxysteroid 17-beta dehydrogenase 12	NA	ENST00000636722.1	0.82283	1	6.70003	31.2962	11	3.81762	0.717691	0.239878	0.4714	0.591683	0.591683	-0.000902695	-0.000842235	0.130989	0.120727	0.100778	0.0217704	0.036953	0
ENSG00000104643	MTMR9	myotubularin related protein 9	NA	ENST00000528389.1	0.822836	1	6.69995	7.89199	11	5.26008	0.180543	0.0617425	0.117621	0.20172	0.20172	-0.00748616	0.00435154	-0.0450292	0.0185393	-0.0444279	-0.00755449	0.000444349	0
ENSG00000100038	TOP3B	DNA topoisomerase III beta	NA	ENST00000434517.1	0.82285	1	6.69976	4.50945	11	6.33656	0.102133	0.0262959	0.0761915	0.113536	0.113536	0.0655173	-0.067282	-0.00984391	0.0421138	0.0511736	0.0791922	0.0586015	0
ENSG00000116688	MFN2	mitofusin 2	NA	ENST00000674706.1	0.822854	1	6.69972	5.52828	11	6.28531	0.136104	0.0549893	0.0706534	0.11628	0.11628	0.0181714	0.00998414	-0.00812516	0.0326428	-0.00863192	0.0500726	0.00856832	0
ENSG00000166896	ATP23	ATP23 metallopeptidase and ATP synthase assembly factor homolog	TRUE	ENST00000300145.4	0.82286	1	6.69964	176.967	11	7.23985	4.17003	1.43465	2.58732	0.0787952	2.58732	-0.0265645	0.00471934	-0.0595055	0.055187	-0.0652384	-0.0135288	-0.050583	0
ENSG00000274320	GOLGA6L9	golgin A6 family like 9	NA	ENST00000632907.1	0.822877	1	6.69941	9.52466	11	7.17764	0.208683	0.0567139	0.159756	0.0804551	0.159756	0.042986	0.00165345	0.030979	0.0148796	0.0280781	0.028123	0.0476772	0
ENSG00000218418	NA	Rho GTPase activating protein 21 (ARHGAP21) pseudogene	TRUE	ENST00000401578.2	0.822878	1	6.69941	8.11529	11	5.51849	0.202012	0.0480748	0.136364	0.171068	0.171068	-0.00319905	-0.0129189	-0.00514965	-0.000791213	-0.0118339	-0.00410206	-0.00978211	0
ENSG00000124570	SERPINB6	serpin family B member 6	NA	ENST00000643098.1	0.822879	1	6.69939	2.7113	11	8.33468	0.0665441	0.0246772	0.0369434	0.0521411	0.0521411	-0.0735793	0.0730769	0.0258382	0.000333053	0.056926	0.0197457	-0.00961032	0
ENSG00000075151	EIF4G3	eukaryotic translation initiation factor 4 gamma 3	NA	ENST00000435383.2	0.822882	1	6.69935	189.754	11	3.01079	4.26097	1.22282	3.08977	1.14966	3.08977	-0.00142351	-0.0064903	0.0085105	0.00768226	-0.0333011	-0.00987419	0.0453704	0
ENSG00000130158	DOCK6	dedicator of cytokinesis 6	NA	ENST00000586702.1	0.822914	1	6.69894	32.8618	11	4.31115	0.707138	0.461278	0.28558	0.399593	0.399593	-0.0431054	0.00475287	-0.0281731	-0.024599	-0.0213134	-0.0221509	-0.000964196	0
ENSG00000146067	FAM193B	family with sequence similarity 193 member B	NA	ENST00000506955.5	0.822916	1	6.69891	2.82825	11	8.97911	0.0793641	0.0109837	0.0532949	0.0409356	0.0532949	0.0455392	-0.00529493	0.0286617	0.0209624	-0.0231482	0.0401395	0.106568	0
ENSG00000113658	SMAD5	SMAD family member 5	NA	ENST00000545620.5	0.822919	1	6.69887	15.3071	11	10.1706	0.367308	0.377626	-0.0297377	0.0260654	0.0260654	-0.0134651	0.11924	-0.0413186	0.112162	0.0505989	0.109622	-0.0992659	0
ENSG00000105398	SULT2A1	sulfotransferase family 2A member 1	TRUE	ENST00000222002.4	0.822931	1	6.69872	13.4279	11	4.73082	0.320083	0.0900013	0.215177	0.291009	0.291009	-0.022347	-0.000569624	-0.0205927	-0.0206214	-0.0254886	0.0092671	-0.00262861	0
ENSG00000184575	XPOT	exportin for tRNA	NA	ENST00000540203.5	0.822946	1	6.69852	7.06005	11	5.59724	0.179665	0.0600126	0.100443	0.163354	0.163354	-0.145319	-0.00747938	-0.0362554	-0.120354	-0.0527741	-0.00800891	-0.118151	0
ENSG00000177600	RPLP2	ribosomal protein lateral stalk subunit P2	NA	ENST00000530797.5	0.822947	1	6.6985	16.0909	11	5.7337	0.356422	0.109171	0.256531	0.151557	0.256531	-0.021109	-0.182696	0.074379	-0.0473477	-0.0450317	-0.113449	-0.0333162	0
ENSG00000215301	DDX3X	DEAD-box helicase 3 X-linked	NA	ENST00000480592.6	0.822953	1	6.69843	1.51138	11	8.84228	0.0378547	0.00787364	0.0264759	0.0430639	0.0430639	-0.0894161	0.0145078	-0.0227181	-0.00445698	-0.033749	-0.014695	0.00461133	0
ENSG00000119203	CPSF3	cleavage and polyadenylation specific factor 3	NA	ENST00000475482.5	0.822984	1	6.69803	1.41712	11	7.45114	0.0368122	0.018139	0.0140683	0.0733935	0.0733935	0.0456025	0.067943	0.0212465	0.118019	0.0385172	0.0231653	0.0571773	0
ENSG00000113240	CLK4	CDC like kinase 4	NA	ENST00000519132.5	0.822986	1	6.698	3.79985	11	6.41017	0.109388	0.0359731	0.0503871	0.109653	0.109653	-0.0194664	0.00309397	0.00401694	0.00234391	-0.0155914	0.0192897	0.0149278	0
ENSG00000225695	HNRNPA1P35	heterogeneous nuclear ribonucleoprotein A1 pseudogene 35	TRUE	ENST00000429216.1	0.822997	1	6.69786	24.3125	11	3.40476	0.558576	0.250888	0.301668	0.829381	0.829381	-0.012411	-0.0050825	-0.0320115	-0.0134918	0.0143398	-0.0134591	0.0281628	0
ENSG00000253626	EIF5AL1	eukaryotic translation initiation factor 5A like 1	TRUE	ENST00000520547.4	0.822997	1	6.69786	2.15197	11	6.90391	0.057073	0.0186647	0.0302436	0.0885509	0.0885509	-0.00619675	-0.0149513	0.0148771	0.0174186	-0.000162271	0.00644633	-0.0104183	0
ENSG00000165410	CFL2	cofilin 2	NA	ENST00000555765.5	0.823003	1	6.69778	10.1535	11	6.76428	0.22632	0.0934902	0.137272	0.0934449	0.137272	-0.0989038	0.0239056	-0.243053	0.0169227	-0.106386	0.110175	-0.0883055	0
ENSG00000141030	COPS3	COP9 signalosome subunit 3	NA	ENST00000462236.1	0.823006	1	6.69775	75.7315	11	3.20976	1.77048	0.841387	0.879783	0.974585	0.974585	-0.0058446	-0.013041	0.0320022	0.0341413	-0.0572172	-0.0229585	-0.0219738	0
ENSG00000141252	VPS53	VPS53 subunit of GARP complex	NA	ENST00000681570.1	0.823053	1	6.69714	1.9544	11	7.27737	0.0520199	0.0180772	0.026341	0.0778141	0.0778141	0.0323475	0.0634038	0.0330485	0.0738005	0.0833524	0.0379088	0.0197904	0
ENSG00000147526	TACC1	transforming acidic coiled-coil containing protein 1	NA	ENST00000519093.5	0.823061	1	6.69703	70.4037	11	5.87819	1.84863	0.496966	1.10312	0.140789	1.10312	-0.015394	0.000616747	0.00990854	-0.00305988	-0.0239105	-0.0220875	0.00899459	0
ENSG00000151746	BICD1	BICD cargo adaptor 1	NA	ENST00000552226.1	0.823067	1	6.69695	2.80926	11	6.62364	0.0668503	0.0227201	0.0411266	0.0991463	0.0991463	0.0787197	0.147569	0.0905365	0.00130319	0.163278	0.0170209	0.117944	0
ENSG00000149534	MS4A2	membrane spanning 4-domains A2	NA	ENST00000617306.1	0.823072	1	6.69689	13.6037	11	3.92818	0.320409	0.242444	0.0667307	0.541174	0.541174	0.00412798	-0.00106851	-0.0062448	0.00604268	-0.00137854	0.00100057	-0.00420018	0
ENSG00000187398	LUZP2	leucine zipper protein 2	NA	ENST00000620308.1	0.82308	1	6.69678	6.79664	11	7.5314	0.159364	0.362419	-0.20795	0.0713788	0.0713788	-0.0746212	-0.0461061	-0.000709686	-0.0680425	-0.0421896	-0.016798	-0.0179674	0
ENSG00000156802	ATAD2	ATPase family AAA domain containing 2	NA	ENST00000521903.5	0.823104	1	6.69647	31.0765	11	6.70057	0.678464	0.31506	0.391223	0.0959186	0.391223	0.0531645	0.0522798	-0.00171907	-0.00513545	0.0684	0.0119739	0.00575202	0
ENSG00000215009	ACSM4	acyl-CoA synthetase medium chain family member 4	TRUE	ENST00000399422.4	0.823107	1	6.69644	1.10081	11	8.38175	0.0380532	0.00616675	0.0188517	0.0512079	0.0512079	0.0238108	0.0496148	0.036697	0.055629	0.0176924	0.0906911	0.0894637	0
ENSG00000270387	NA	ret finger protein-like 4A (RFPL4A) pseudogene	TRUE	ENST00000604653.1	0.823108	1	6.69643	51.5907	11	3.01167	1.10638	0.331452	0.841064	1.14882	1.14882	0.00654811	0.0207906	-0.0193143	0.00737486	-0.00478129	0.0105494	0.00409726	0
ENSG00000272031	ANKRD34A	ankyrin repeat domain 34A	NA	ENST00000619813.1	0.823115	1	6.69633	68.1204	11	2.50434	1.52552	0.683692	0.864499	1.75061	1.75061	-0.000763441	0.0198272	0.00898203	-0.0155545	-0.00480277	0.0170356	0.0814861	0
ENSG00000115677	HDLBP	high density lipoprotein binding protein	NA	ENST00000426343.5	0.823128	1	6.69616	57.5806	11	4.98158	1.34722	0.854565	0.454085	0.243485	0.454085	-0.0653831	-0.0471573	0.030043	0.125929	-0.0956123	0.0927856	-0.00741174	0
ENSG00000262771	SSBP1	single stranded DNA binding protein 1	NA	ENST00000570667.5	0.823132	1	6.69612	0.895749	11	10.8238	0.031067	0.00383845	0.0165195	0.0204643	0.0204643	-0.00153806	0.11062	0.0145697	0.112466	0.0133004	0.18585	0.0450747	0
ENSG00000231321	RXRB	retinoid X receptor beta	NA	ENST00000488725.1	0.823135	1	6.69607	12.9837	11	3.69276	0.31393	0.140022	0.155062	0.654848	0.654848	0.0209223	0.00812199	0.0167466	-0.0166129	0.00109767	-0.0137798	0.0175989	0
ENSG00000228333	RXRB	retinoid X receptor beta	NA	ENST00000494616.1	0.823135	1	6.69607	12.9837	11	3.69276	0.31393	0.140022	0.155062	0.654848	0.654848	0.0209223	0.00812199	0.0167466	-0.0166129	0.00109767	-0.0137798	0.0175989	0
ENSG00000227322	RXRB	retinoid X receptor beta	NA	ENST00000467727.1	0.823135	1	6.69607	12.9837	11	3.69276	0.31393	0.140022	0.155062	0.654848	0.654848	0.0209223	0.00812199	0.0167466	-0.0166129	0.00109767	-0.0137798	0.0175989	0
ENSG00000206289	RXRB	retinoid X receptor beta	NA	ENST00000472425.1	0.823135	1	6.69607	12.9837	11	3.69276	0.31393	0.140022	0.155062	0.654848	0.654848	0.0209223	0.00812199	0.0167466	-0.0166129	0.00109767	-0.0137798	0.0175989	0
ENSG00000204231	RXRB	retinoid X receptor beta	NA	ENST00000481441.1	0.823135	1	6.69607	12.9837	11	3.69276	0.31393	0.140022	0.155062	0.654848	0.654848	0.0209223	0.00812199	0.0167466	-0.0166129	0.00109767	-0.0137798	0.0175989	0
ENSG00000270606	PPIAP52	peptidylprolyl isomerase A pseudogene 52	TRUE	ENST00000605229.1	0.823146	1	6.69593	43.5957	11	2.77665	0.994605	0.415327	0.575484	1.39665	1.39665	-0.0507479	-0.00518041	-0.0579456	0.0514175	-0.0791346	0.0195357	0.0170524	0
ENSG00000145348	TBCK	TBC1 domain containing kinase	NA	ENST00000509532.5	0.823158	1	6.69578	21.2371	11	5.15372	0.454303	0.756747	-0.274086	0.216495	0.216495	0.109384	-0.00216292	-0.062509	-0.00999189	-0.0521174	-0.0624763	-0.0214533	0
ENSG00000137463	MGARP	mitochondria localized glutamic acid rich protein	TRUE	ENST00000398955.2	0.823163	1	6.69571	3.4596	11	5.99983	0.0889644	0.0323732	0.0462541	0.132759	0.132759	0.0136739	0.000532126	-0.0207228	-0.0542147	-0.0126615	-0.0312497	-0.0364806	0
ENSG00000249915	PDCD6	programmed cell death 6	NA	ENST00000618970.4	0.823163	1	6.69571	120.26	11	4.41666	2.71393	0.731633	2.00156	0.368299	2.00156	-0.00242287	-0.00251081	-0.0714615	-0.0185741	-0.0942013	-0.0928713	-0.0136871	0
ENSG00000108852	MPP2	membrane palmitoylated protein 2	NA	ENST00000377184.7	0.82317	1	6.69562	0.588062	11	11.7186	0.0179866	0.00162978	0.0117353	0.015156	0.015156	-0.044751	0.0435196	0.0186805	0.0698221	0.0256867	0.0690964	0.00848778	0
ENSG00000091136	LAMB1	laminin subunit beta 1	NA	ENST00000678984.1	0.82317	1	6.69562	0.769702	11	8.60026	0.0234817	0.00704217	0.0104511	0.0471357	0.0471357	-0.000956775	-0.0214281	-0.0315685	-0.0061482	-0.0350139	0.00302723	-0.00179437	0
ENSG00000167264	DUS2	dihydrouridine synthase 2	NA	ENST00000565980.1	0.823172	1	6.6956	7.061	11	4.94829	0.163495	0.0718644	0.0886128	0.249193	0.249193	-0.00332869	-0.0369171	0.0350446	-0.0602863	-0.0161091	-0.00272354	0.00565047	0
ENSG00000137210	TMEM14B	transmembrane protein 14B	NA	ENST00000486421.1	0.823207	1	6.69514	99.1564	11	2.49166	2.17149	0.693412	1.56014	1.76908	1.76908	-0.0139782	0.0473501	-0.0473621	-0.0355162	0.00146998	-0.0331707	0.000330495	0
ENSG00000168172	HOOK3	hook microtubule tethering protein 3	NA	ENST00000524839.1	0.823208	1	6.69512	23.3613	11	4.13069	0.546572	0.218061	0.312877	0.460401	0.460401	0.0505598	0.140177	0.0357005	0.0737007	0.01348	0.154279	0.0393427	0
ENSG00000204323	SMIM5	small integral membrane protein 5	TRUE	ENST00000375215.3	0.823211	1	6.69509	42.6702	11	3.76476	0.939567	0.480218	0.489558	0.617595	0.617595	0.0115288	0.0209181	0.0105629	0.00542261	0.00120402	-0.00604284	0.00867325	0
ENSG00000132535	DLG4	discs large MAGUK scaffold protein 4	NA	ENST00000485100.5	0.823217	1	6.69501	118.82	11	4.09248	2.98913	0.930892	1.76956	0.474563	1.76956	-0.038102	-0.0597474	-0.0435968	-0.0805615	-0.0155906	-0.015497	-0.0192062	0
ENSG00000105948	TTC26	tetratricopeptide repeat domain 26	TRUE	ENST00000464848.5	0.823224	1	6.69492	0.526106	11	10.5615	0.0138877	0.0036283	0.00832866	0.0225065	0.0225065	0.0527342	0.0208899	0.0469022	0.0605123	0.0240342	0.0130522	0.0560338	0
ENSG00000117280	RAB29	RAB29, member RAS oncogene family	NA	ENST00000446390.6	0.823224	1	6.69492	63.668	11	4.66206	1.38381	1.18016	0.266837	0.306057	0.306057	0.0317244	0.00447843	0.0136342	0.0337109	-0.0334784	-0.0215305	-0.0191994	0
ENSG00000166130	IKBIP	IKBKB interacting protein	NA	ENST00000342502.6	0.823242	1	6.69468	2.50392	11	7.65817	0.0823807	0.0286688	0.0282385	0.0681697	0.0681697	0.0323449	0.0300969	0.0373244	0.0458404	-0.0134452	-0.0331205	0.0879498	0
ENSG00000136381	IREB2	iron responsive element binding protein 2	NA	ENST00000559676.1	0.823269	1	6.69434	9.54198	11	5.17868	0.231956	0.105686	0.111177	0.212907	0.212907	-0.0600139	-0.0500121	-0.028769	0.00885693	-0.0212366	-0.0534753	-0.0874383	0
ENSG00000155621	C9orf85	chromosome 9 open reading frame 85	NA	ENST00000473252.5	0.823271	1	6.69432	14.6065	11	4.07552	0.360853	0.203259	0.128708	0.481004	0.481004	-0.0130042	-0.0528282	-0.026783	0.0424689	-0.0172798	-0.0248746	-0.0223181	0
ENSG00000144868	TMEM108	transmembrane protein 108	NA	ENST00000511388.1	0.823272	1	6.6943	40.2588	11	6.5675	1.05369	1.4807	-0.565729	0.101689	0.101689	0.111999	0.0601744	0.135318	0.0215148	-0.0258577	-0.0749728	0.173066	0
ENSG00000071127	WDR1	WD repeat domain 1	NA	ENST00000505851.5	0.823273	1	6.69428	109.418	11	3.00471	2.58806	1.26958	1.2172	1.15549	1.2172	-0.0476666	-0.0427007	-0.0592715	-0.119957	-0.0904197	-0.101586	-0.128602	0
ENSG00000187609	EXD3	exonuclease 3'-5' domain containing 3	NA	ENST00000465160.2	0.823279	1	6.69421	0.519341	11	9.58635	0.0111308	0.00254293	0.00926027	0.0326576	0.0326576	0.0239956	0.0304213	0.0727147	0.0501201	0.0746418	0.0819074	0.0587092	0
ENSG00000138757	G3BP2	G3BP stress granule assembly factor 2	NA	ENST00000503660.5	0.823287	1	6.69411	131.298	11	2.3592	3.03782	1.28061	1.70344	1.97381	1.97381	0.0290693	0.00120056	0.0158197	0.0352469	0.000887981	0.00929555	-0.023619	0
ENSG00000147642	SYBU	syntabulin	NA	ENST00000399066.7	0.823295	1	6.694	26.4458	11	5.92798	0.595841	0.217889	0.383152	0.137404	0.383152	-0.00387307	0.0061117	0.00939933	0.0233062	0.0190894	-0.00583199	-0.0132675	0
ENSG00000156097	GPR61	G protein-coupled receptor 61	NA	ENST00000527748.5	0.82332	1	6.69367	14.6915	11	4.68719	0.314062	0.096846	0.237051	0.300445	0.300445	-0.00420348	0.00513181	-0.00434227	-0.000152724	-0.00240211	0.00238067	-0.00723057	0
ENSG00000163013	FBXO41	F-box protein 41	NA	ENST00000295133.9	0.823329	1	6.69357	16.7201	11	9.77676	0.415101	0.183403	0.1966	0.0303666	0.1966	0.115892	0.0894926	0.207915	0.0557352	0.110593	0.0189237	0.112253	0
ENSG00000206376	EHMT2	euchromatic histone lysine methyltransferase 2	NA	ENST00000383372.6	0.823335	1	6.69348	616.509	11	2.78993	13.3445	2.85438	11.1572	1.38132	11.1572	0.0385942	0.143974	0.271401	0.179151	0.0272068	0.0587971	0.195139	0
ENSG00000075240	GRAMD4	GRAM domain containing 4	NA	ENST00000456069.1	0.823337	1	6.69346	9.9703	11	5.58867	0.21693	0.143961	0.0826363	0.164158	0.164158	0.0722177	0.0642592	-0.0387318	0.0559282	-0.0416272	0.0659131	0.168413	0
ENSG00000204311	PJVK	pejvakin	NA	ENST00000645572.1	0.823338	1	6.69345	92.857	11	2.18329	1.99541	0.511963	1.59842	2.28168	2.28168	-0.00901106	-0.00809768	0.00589615	-0.00822357	-0.0128121	0.00115515	0.00583005	0
ENSG00000109685	NSD2	nuclear receptor binding SET domain protein 2	NA	ENST00000511904.1	0.823341	1	6.6934	354.525	11	4.56149	8.01646	3.0473	5.01008	0.329876	5.01008	0.259344	0.328504	0.00973155	-0.0410201	0.0636978	0.321738	0.287358	0
ENSG00000167371	PRRT2	proline rich transmembrane protein 2	NA	ENST00000300797.7	0.823342	1	6.69339	31.8646	11	7.91583	0.757141	1.11984	-0.395642	0.0614964	0.0614964	0.0581824	-0.00631882	-0.0492063	-0.0396879	0.0969453	0.0613956	0.0547033	0
ENSG00000014216	CAPN1	calpain 1	NA	ENST00000524773.5	0.823348	1	6.69331	297.117	11	6.88673	6.62637	2.14181	4.61084	0.0891185	4.61084	-0.0646244	-0.0655022	-0.0819375	-0.0658795	-0.0840132	-0.174654	0.0183651	0
ENSG00000135314	KHDC1	KH domain containing 1	NA	ENST00000484801.5	0.823358	1	6.69319	1.00416	11	7.93276	0.0237788	0.00942774	0.013394	0.0610772	0.0610772	-0.000493968	0.0357897	0.0109821	-0.0043445	-0.000572552	0.0765772	0.0132832	0
ENSG00000143493	INTS7	integrator complex subunit 7	NA	ENST00000461212.5	0.82338	1	6.6929	3.98193	11	6.85475	0.0896695	0.0457803	0.0447181	0.0901997	0.0901997	0.0508395	-0.0470455	-0.0271163	0.0464199	-0.0181975	-0.0505177	0.0347591	0
ENSG00000060339	CCAR1	cell division cycle and apoptosis regulator 1	NA	ENST00000483264.1	0.823387	1	6.69281	3.32448	11	7.19269	0.076336	0.0319929	0.0435635	0.0800492	0.0800492	0.0762016	0.053057	0.13733	0.09338	-0.0843932	0.181722	0.0605342	0
ENSG00000144354	CDCA7	cell division cycle associated 7	NA	ENST00000435616.5	0.823404	1	6.69259	21.0125	11	4.02031	0.48494	0.264957	0.212601	0.50265	0.50265	0.014475	-0.0160282	-0.0459026	-0.0250104	-0.0451485	0.0185026	-0.0202214	0
ENSG00000071205	ARHGAP10	Rho GTPase activating protein 10	NA	ENST00000510379.1	0.823425	1	6.69232	12.7244	11	5.10598	0.276782	0.0994174	0.189774	0.223578	0.223578	-0.0180589	-0.0230964	-0.0192456	-0.0443853	-0.00402101	-0.0127043	-0.0122719	0
ENSG00000266173	STRADA	STE20 related adaptor alpha	NA	ENST00000640870.1	0.823452	1	6.69197	5.67049	11	6.3288	0.134875	0.0405484	0.0883264	0.113949	0.113949	0.0336462	-0.0029046	0.0326896	-0.0195419	-0.0199076	0.00470839	6.65786e-05	0
ENSG00000241973	PI4KA	phosphatidylinositol 4-kinase alpha	NA	ENST00000484220.1	0.823456	1	6.69192	15.0574	11	5.06528	0.32403	0.134597	0.207616	0.229854	0.229854	0.0757951	0.00868423	0.0871121	0.125243	0.137846	0.0378113	0.0820253	0
ENSG00000116717	GADD45A	growth arrest and DNA damage inducible alpha	NA	ENST00000370985.4	0.823474	1	6.69168	277.035	11	4.15442	6.39951	2.08558	4.21067	0.451841	4.21067	0.07471	0.199913	0.0548147	0.0881951	0.0584937	0.00872949	0.162411	0
ENSG00000133624	ZNF767P	zinc finger family member 767, pseudogene	NA	ENST00000486492.5	0.823483	1	6.69156	58.4594	11	4.85007	1.37038	0.422294	0.906328	0.267062	0.906328	0.0154613	0.025539	0.0107426	0.0122097	-0.0163911	0.0430262	0.0459465	0
ENSG00000006695	COX10	cytochrome c oxidase assembly factor heme A:farnesyltransferase COX10	NA	ENST00000670279.1	0.823508	1	6.69124	106.407	11	2.44865	2.61057	0.91447	1.50388	1.83317	1.83317	0.00325144	0.000301051	-0.00110936	0.00490045	-0.00286633	0.00358657	0.000415619	0
ENSG00000025770	NCAPH2	non-SMC condensin II complex subunit H2	NA	ENST00000523045.5	0.823515	1	6.69114	79.322	11	5.93163	1.85525	1.1809	0.62187	0.137161	0.62187	0.0636163	0.0585615	0.0906874	0.268867	0.0892809	0.171301	0.0963551	0
ENSG00000230267	HERC2P4	hect domain and RLD 2 pseudogene 4	NA	ENST00000564145.1	0.823525	1	6.69102	40.9386	11	3.32906	0.871756	0.313525	0.616897	0.882901	0.882901	-0.0155169	0.0220033	0.0181272	0.0363654	-0.0364182	-0.00487072	-0.0305559	0
ENSG00000148660	CAMK2G	calcium/calmodulin dependent protein kinase II gamma	NA	ENST00000477205.2	0.823525	1	6.69102	2.65723	11	6.71257	0.063932	0.0204916	0.0398999	0.0954399	0.0954399	0.0339725	0.0188715	0.032973	0.00391944	0.051667	0.0462516	0.0526222	0
ENSG00000092203	TOX4	TOX high mobility group box family member 4	NA	ENST00000455393.5	0.823541	1	6.69081	1.60664	11	10.5517	0.0379796	0.00476418	0.0317505	0.022588	0.0317505	0.0331044	0.20171	0.0363087	0.043892	0.0884289	0.113822	-0.0475543	0
ENSG00000164077	MON1A	MON1 homolog A, secretory trafficking associated	NA	ENST00000486107.5	0.823542	1	6.6908	1.32714	11	7.71201	0.033413	0.0159177	0.0142445	0.0667833	0.0667833	0.0138554	-0.0170335	0.0363067	-0.0194463	0.0442104	0.026138	0.0161212	0
ENSG00000145247	OCIAD2	OCIA domain containing 2	NA	ENST00000273860.8	0.823555	1	6.69063	2.62004	11	7.97196	0.0593195	0.0206002	0.0389461	0.060121	0.060121	-0.127165	-0.0021345	-0.0263377	-0.0468887	0.0495267	-0.0197842	0.00576515	0
ENSG00000188883	KLRG2	killer cell lectin like receptor G2	TRUE	ENST00000340940.5	0.823557	1	6.6906	7.08189	11	5.55847	0.240945	0.0600121	0.10094	0.16706	0.16706	-0.00389033	-0.0221612	-0.00157613	6.47324e-05	0.0180697	-0.00522042	0.0118957	0
ENSG00000101150	TPD52L2	TPD52 like 2	NA	ENST00000611972.4	0.823578	1	6.69033	17.1843	11	7.78379	0.385971	0.700253	-0.3097	0.0649018	0.0649018	0.194495	-0.0394131	0.144849	-0.0711964	0.0874206	0.0944127	0.0465999	0
ENSG00000123358	NR4A1	nuclear receptor subfamily 4 group A member 1	NA	ENST00000545748.5	0.823585	1	6.69024	4.94068	11	7.56397	0.116727	0.0381676	0.0741207	0.0705593	0.0741207	0.0323531	0.00364421	0.0366745	0.0320007	-0.0166928	0.0168732	-0.00625811	0
ENSG00000183765	CHEK2	checkpoint kinase 2	NA	ENST00000433028.6	0.823589	1	6.69019	16.8958	11	4.96649	0.360747	0.307169	0.0768255	0.246051	0.246051	-0.0400886	0.0586648	-0.0109847	-0.00504802	-0.0121046	0.0249633	-0.000984535	0
ENSG00000105220	GPI	glucose-6-phosphate isomerase	NA	ENST00000589985.5	0.823617	1	6.68982	5.95855	11	7.28604	0.139145	0.0174295	0.117992	0.0775893	0.117992	0.137802	0.0579283	0.0884721	0.107173	0.026419	0.0978955	0.0814583	0
ENSG00000012061	ERCC1	ERCC excision repair 1, endonuclease non-catalytic subunit	NA	ENST00000590701.5	0.82362	1	6.68979	19.9979	11	4.17355	0.484864	0.236982	0.217517	0.44507	0.44507	-0.00988284	0.019576	0.0437743	-0.00318759	-0.0414232	-0.0943963	-0.0458703	0
ENSG00000143224	PPOX	protoporphyrinogen oxidase	NA	ENST00000466452.1	0.823622	1	6.68977	23.2228	11	4.15964	0.544955	0.243562	0.28423	0.449982	0.449982	0.0391398	-0.0174027	0.00460225	-0.0159178	-0.019691	0.0484114	0.0538612	0
ENSG00000185722	ANKFY1	ankyrin repeat and FYVE domain containing 1	NA	ENST00000572412.5	0.823624	1	6.68973	22.643	11	7.58	0.538382	1.09131	-0.576699	0.070155	0.070155	-0.0682247	-0.0570118	-0.0631992	-0.13767	0.0281856	-0.0466632	-0.0739125	0
ENSG00000185043	CIB1	calcium and integrin binding 1	NA	ENST00000650306.1	0.823625	1	6.68973	9.89663	11	5.76636	0.242772	0.162003	0.0629203	0.148985	0.148985	0.0985887	0.0354093	0.115608	0.0274311	0.0513557	0.0982879	0.0693427	0
ENSG00000136699	SMPD4	sphingomyelin phosphodiesterase 4	TRUE	ENST00000680298.1	0.823626	1	6.68971	593.169	11	6.3595	16.5116	3.89722	9.5839	0.11232	9.5839	0.194781	0.345855	0.269027	-0.0591025	0.2292	-0.0158045	0.0382676	0
ENSG00000273594	EEF1D	eukaryotic translation elongation factor 1 delta	NA	ENST00000615698.4	0.823627	1	6.6897	3.6408	11	7.94968	0.0875846	0.0278662	0.0548792	0.0606619	0.0606619	-0.0170985	0.0662664	-0.0414239	-0.0868209	0.0702465	-0.0379205	-0.0571183	0
ENSG00000104529	EEF1D	eukaryotic translation elongation factor 1 delta	NA	ENST00000317198.10	0.823627	1	6.6897	3.6408	11	7.94968	0.0875846	0.0278662	0.0548792	0.0606619	0.0606619	-0.0170985	0.0662664	-0.0414239	-0.0868209	0.0702465	-0.0379205	-0.0571183	0
ENSG00000205683	DPF3	double PHD fingers 3	NA	ENST00000553608.1	0.823639	1	6.68955	20.3256	11	3.92063	0.482112	0.254855	0.207091	0.544473	0.544473	-0.0846831	0.0172532	0.0377016	0.0293901	-0.00666006	-0.0170545	0.00392235	0
ENSG00000149531	FRG1BP	FSHD region gene 1 family member B, pseudogene	TRUE	ENST00000278882.8	0.823641	1	6.68952	1.0618	11	7.97011	0.0229806	0.0084602	0.0156716	0.0601656	0.0601656	-0.0329762	0.0317886	-0.0626451	-0.0654396	0.01002	0.0396089	-0.0620067	0
ENSG00000114861	FOXP1	forkhead box P1	NA	ENST00000648155.1	0.823656	1	6.68932	4.64457	11	5.97672	0.124844	0.0454275	0.060131	0.134224	0.134224	-0.00835581	-0.0228807	-0.0115311	0.0203765	-0.00239851	0.011853	0.0017275	0
ENSG00000187607	ZNF286A	zinc finger protein 286A	NA	ENST00000421016.5	0.823667	1	6.68918	394.866	11	7.16726	8.60032	4.14866	4.82558	0.0807368	4.82558	0.0336162	0.135256	0.093381	0.0200122	0.151054	0.148581	0.0378678	0
ENSG00000113916	BCL6	BCL6 transcription repressor	TRUE	ENST00000406870.7	0.823668	1	6.68917	11.0453	11	6.03935	0.249431	0.342283	-0.0912538	0.130309	0.130309	0.0217208	0.00977308	0.0296877	-0.0148994	0.0157161	-0.00844383	0.0175068	0
ENSG00000039650	PNKP	polynucleotide kinase 3'-phosphatase	NA	ENST00000597965.2	0.823672	1	6.68912	31.0474	11	2.86953	0.848687	0.451575	0.254048	1.2929	1.2929	0.122908	0.0532525	0.142363	0.0616136	0.0490765	0.0997238	0.14026	0
ENSG00000127530	OR7C1	olfactory receptor family 7 subfamily C member 1	NA	ENST00000672931.1	0.823686	1	6.68893	18.9463	11	3.65287	0.410046	0.291884	0.138713	0.676505	0.676505	0.0268713	0.0364706	0.0708832	0.0349228	-0.032444	0.078273	0.0387896	0
ENSG00000173442	EHBP1L1	EH domain binding protein 1 like 1	NA	ENST00000527214.1	0.823693	1	6.68884	52.4174	11	2.94861	1.63724	0.600965	0.59034	1.21064	1.21064	-0.0542909	-0.0576819	0.00147865	0.00998688	0.00287863	-0.0900758	-0.00722894	0
ENSG00000079387	SENP1	SUMO specific peptidase 1	NA	ENST00000551358.1	0.823699	1	6.68876	54.1918	11	4.15084	1.18058	0.291788	0.939844	0.453119	0.939844	-0.0123833	-0.00475696	-0.05172	-0.0278786	-0.119477	-0.0787455	0.00231015	0
ENSG00000138496	PARP9	poly(ADP-ribose) polymerase family member 9	TRUE	ENST00000682323.1	0.823705	1	6.68868	417.029	11	4.26186	9.41801	4.09171	5.38621	0.415252	5.38621	0.0229939	0.0436136	-0.0226978	0.0751639	0.0531155	-0.0135218	0.043155	0
ENSG00000146143	PRIM2	DNA primase subunit 2	NA	ENST00000550475.2	0.823708	1	6.68865	73.681	11	2.65024	1.9499	0.557251	1.11732	1.5512	1.5512	-0.00426605	-0.0698954	-0.094657	0.0499329	0.037702	-0.0336275	-0.0495808	0
ENSG00000213397	HAUS7	HAUS augmin like complex subunit 7	NA	ENST00000490165.5	0.823715	1	6.68856	22.0815	11	4.56794	0.521226	0.287692	0.214161	0.328281	0.328281	0.0576344	0.0481657	0.111528	0.0608707	0.0659637	0.0753679	0.0920712	0
ENSG00000107862	GBF1	golgi brefeldin A resistant guanine nucleotide exchange factor 1	NA	ENST00000678486.1	0.823718	1	6.68851	2.53262	11	6.92464	0.0640937	0.0234599	0.0340996	0.0878773	0.0878773	-0.0028799	-0.00177732	-0.00330554	0.00744439	-0.00575839	0.00883004	-0.00924785	0
ENSG00000240751	NA	Rab geranylgeranyltransferase, beta subunit (RABGGTB) pseudogene	TRUE	ENST00000462549.1	0.82372	1	6.68849	60.0512	11	2.39909	1.40889	0.435042	0.929758	1.90983	1.90983	0.0111791	0.0169068	-0.0070358	0.0128047	0.016119	0.0181818	0.0105725	0
ENSG00000186635	ARAP1	ArfGAP with RhoGAP domain, ankyrin repeat and PH domain 1	NA	ENST00000542612.1	0.823737	1	6.68827	74.7742	11	2.17685	1.66782	0.467352	1.23206	2.29379	2.29379	0.0363398	-0.0054397	0.00447144	0.00146611	0.0396778	0.0668413	0.115568	0
ENSG00000105483	CARD8	caspase recruitment domain family member 8	NA	ENST00000520007.5	0.823761	1	6.68796	26.7763	11	5.28961	0.597082	0.337137	0.271415	0.197849	0.271415	0.0771257	-0.118413	0.0280308	-0.0305676	-0.0844046	-0.0955462	-0.0605221	0
ENSG00000203814	H2BC18	H2B clustered histone 18	NA	ENST00000469483.1	0.823779	1	6.68773	421.268	11	3.40798	10.0752	1.65364	7.92063	0.827181	7.92063	0.000770593	0.00130272	0.206642	-0.109486	0.082746	0.000546287	-0.0277951	0
ENSG00000068323	TFE3	transcription factor binding to IGHM enhancer 3	NA	ENST00000493583.5	0.823787	1	6.68762	3.69463	11	9.61032	0.0909882	0.0225804	0.0613884	0.0323626	0.0613884	-0.0815795	-0.0595789	-0.131736	-0.0563659	-0.0592858	-0.0082082	-0.0542037	0
ENSG00000157450	RNF111	ring finger protein 111	NA	ENST00000560080.1	0.823789	1	6.68759	93.0638	11	2.54403	2.14669	0.882715	1.23237	1.694	1.694	0.0280727	0.0206681	0.0208883	0.00355335	-0.00930865	0.0166268	0.00534749	0
ENSG00000066136	NFYC	nuclear transcription factor Y subunit gamma	NA	ENST00000308733.9	0.82379	1	6.68758	263.672	11	5.05877	6.10593	2.81986	3.17269	0.230879	3.17269	-0.0107198	-0.0394381	-0.0545209	-0.0889235	-0.04869	-0.0643313	0.00900836	0
ENSG00000171311	EXOSC1	exosome component 1	NA	ENST00000471049.5	0.823796	1	6.6875	67.1902	11	2.65493	1.52112	0.461851	1.0652	1.54518	1.54518	0.020324	-0.0271963	0.0152454	0.0402932	-0.00253126	0.062248	0.0100606	0
ENSG00000116729	WLS	Wnt ligand secretion mediator	NA	ENST00000530486.5	0.823804	1	6.6874	195.681	11	1.50191	4.34408	0.853788	3.5935	3.97257	3.97257	-0.00502088	-0.0195359	-0.00723719	0.0156829	-0.00395869	0.0130174	0.0258515	0
ENSG00000138835	RGS3	regulator of G protein signaling 3	NA	ENST00000489082.1	0.82381	1	6.68732	13.0453	11	5.25007	0.315955	0.0878878	0.208596	0.203053	0.208596	0.00736084	0.0626119	0.13257	0.113374	-0.10597	0.0112811	-0.0209448	0
ENSG00000144278	GALNT13	polypeptide N-acetylgalactosaminyltransferase 13	NA	ENST00000422126.1	0.823829	1	6.68708	53.191	11	2.96642	1.24277	0.885226	0.323659	1.19285	1.19285	0.00245932	-0.0789528	-0.00433499	-0.0474501	0.0200776	-0.0862905	-0.0294923	0
ENSG00000181625	SLX1B	SLX1 homolog B, structure-specific endonuclease subunit	NA	ENST00000566424.1	0.823847	1	6.68684	6.17794	11	7.51416	0.169514	0.250852	-0.110444	0.0718118	0.0718118	0.087464	0.0592247	0.0147907	-0.0790378	0.0318498	-0.149239	-0.0107524	0
ENSG00000184313	MROH7	maestro heat like repeat family member 7	NA	ENST00000371287.3	0.823861	1	6.68666	5.414	11	5.63833	0.127036	0.0470734	0.075972	0.159608	0.159608	-0.0029346	-0.00316487	-0.00911283	-0.00250578	-0.00951462	0.0154991	-0.00687419	0
ENSG00000166313	APBB1	amyloid beta precursor protein binding family B member 1	NA	ENST00000524626.5	0.823862	1	6.68666	144.116	11	4.20261	3.17982	0.985585	2.28977	0.434999	2.28977	-0.0012831	-0.0429139	-0.0510184	-0.0608541	0.0110447	-0.0261442	-0.0148315	0
ENSG00000180879	SSR4	signal sequence receptor subunit 4	TRUE	ENST00000370086.8	0.823864	1	6.68663	0.772295	11	13.2521	0.0191032	0.000221558	0.0173306	0.0101315	0.0173306	-0.0924211	-0.0301857	-0.0875288	0.0187023	-0.0475504	0.0244287	-0.124576	0
ENSG00000145779	TNFAIP8	TNF alpha induced protein 8	NA	ENST00000274456.6	0.823875	1	6.68647	5.99693	11	5.58925	0.134355	0.0519691	0.0843249	0.164104	0.164104	0.0573952	-0.0635752	0.0395734	-0.0227084	-0.0249345	-0.0191885	0.0122607	0
ENSG00000125746	EML2	EMAP like 2	NA	ENST00000399594.7	0.823889	1	6.6863	57.5073	11	3.9646	1.33347	0.676363	0.63062	0.525576	0.63062	-0.0142908	0.00636174	-0.0112909	0.0150273	0.000950611	0.00878069	0.0151116	0
ENSG00000071242	RPS6KA2	ribosomal protein S6 kinase A2	NA	ENST00000511034.1	0.8239	1	6.68615	35.8316	11	3.09782	0.86878	0.437947	0.376408	1.06947	1.06947	0.0472691	-0.0566976	-0.0154404	-0.0630219	-0.0479532	0.0046363	-0.00624268	0
ENSG00000067225	PKM	pyruvate kinase M1/2	NA	ENST00000564440.5	0.823902	1	6.68612	0.885317	11	9.64495	0.0297795	0.00366519	0.0164557	0.0319398	0.0319398	0.0471106	0.0326009	0.0317029	0.0190453	0.0109837	0.000434723	0.0748822	0
ENSG00000164114	MAP9	microtubule associated protein 9	NA	ENST00000481250.1	0.823925	1	6.68583	30.5048	11	4.45702	0.727667	0.317972	0.37532	0.357085	0.37532	0.0084812	-0.0671109	-0.00940014	0.0268109	-0.0242385	-0.101148	-0.0141891	0
ENSG00000145087	STXBP5L	syntaxin binding protein 5 like	NA	ENST00000495504.5	0.823927	1	6.6858	19.8945	11	4.29616	0.45629	0.345124	0.107024	0.404283	0.404283	-0.0886682	-0.0202562	-0.127843	-0.0166784	-0.0754345	-0.0379663	-0.0864356	0
ENSG00000288141	MRPL23	mitochondrial ribosomal protein L23	NA	ENST00000673479.1	0.82395	1	6.6855	13.1341	11	4.30269	0.463988	0.138209	0.160294	0.402234	0.402234	0.0706205	0.010452	0.00202133	0.0693595	-0.00342632	0.0688872	0.00546182	0
ENSG00000214026	MRPL23	mitochondrial ribosomal protein L23	NA	ENST00000429295.1	0.82395	1	6.6855	13.1341	11	4.30269	0.463988	0.138209	0.160294	0.402234	0.402234	0.0706205	0.010452	0.00202133	0.0693595	-0.00342632	0.0688872	0.00546182	0
ENSG00000177150	FAM210A	family with sequence similarity 210 member A	NA	ENST00000592976.5	0.823954	1	6.68546	68.1909	11	6.29915	1.62538	0.971871	0.577921	0.115535	0.577921	-0.199554	0.0261295	-0.146123	0.0400405	-0.0239937	-0.0199342	-0.101773	0
ENSG00000132952	USPL1	ubiquitin specific peptidase like 1	NA	ENST00000614860.1	0.823954	1	6.68545	234.221	11	3.63911	5.21548	1.56851	3.75468	0.684151	3.75468	0.020739	0.00387024	-0.000671917	0.0165105	0.0076785	0.034222	-0.00123635	0
ENSG00000108604	SMARCD2	SWI/SNF related, matrix associated, actin dependent regulator of chromatin, subfamily d, member 2	NA	ENST00000584483.5	0.82398	1	6.68511	20.5396	11	4.9769	0.481022	0.444965	0.021843	0.244277	0.244277	0.0726174	-0.00367769	0.113351	0.0752951	-0.00742502	0.0550035	0.0825403	0
ENSG00000213614	HEXA	hexosaminidase subunit alpha	NA	ENST00000569509.5	0.823996	1	6.68491	35.132	11	3.19755	0.812556	0.484896	0.313557	0.984505	0.984505	-0.00675298	0.0310931	0.0176403	0.0457208	0.0010597	0.0563331	-0.0108594	0
ENSG00000121940	CLCC1	chloride channel CLIC like 1	NA	ENST00000675451.1	0.824015	1	6.68467	1.56562	11	8.32868	0.0431822	0.00930665	0.0262756	0.0522617	0.0522617	-0.0109327	0.014107	0.0240333	0.0232071	-0.0346241	0.034181	0.0281155	0
ENSG00000198908	BHLHB9	basic helix-loop-helix family member b9	NA	ENST00000361229.8	0.824026	1	6.68452	1.22777	11	9.60686	0.029543	0.00969732	0.0182066	0.032405	0.032405	-0.0360325	0.0301901	-0.0432735	0.00641013	-0.0105137	-0.0230892	-0.0198459	0
ENSG00000226329	NA	solute carrier family 40 (iron-regulated transporter), member 1 (SLC40A1) pseudogene	TRUE	ENST00000452069.1	0.824026	1	6.68452	9.82427	11	4.89742	0.253025	0.0768124	0.146467	0.25825	0.25825	-0.00100061	0.0118351	-0.00656766	0.0312101	0.00384861	0.0261109	-0.00288953	0
ENSG00000063177	RPL18	ribosomal protein L18	NA	ENST00000549370.5	0.82403	1	6.68447	6.48685	11	5.74084	0.142786	0.096934	0.0504944	0.150987	0.150987	0.0253519	-0.110405	-0.106711	-0.00631478	-0.0766897	-0.046065	-0.11191	0
ENSG00000123607	TTC21B	tetratricopeptide repeat domain 21B	NA	ENST00000497425.2	0.824037	1	6.68438	29.3648	11	3.94412	0.721057	0.710818	-0.0434354	0.534288	0.534288	-0.0035011	-0.00864769	-0.00837872	0.00881241	-0.00323084	0.0216435	-0.00957805	0
ENSG00000146909	NOM1	nucleolar protein with MIF4G domain 1	NA	ENST00000486131.1	0.824047	1	6.68425	17.0836	11	4.81121	0.368814	0.185372	0.202892	0.274581	0.274581	-0.0441042	-0.0722675	-0.0342487	-0.0737415	-0.09152	-0.0496166	-0.0550674	0
ENSG00000164733	CTSB	cathepsin B	NA	ENST00000677819.1	0.824074	1	6.6839	372.338	11	1.78627	8.47644	1.59919	6.86303	3.15669	6.86303	0.0512632	0.0101758	0.00451171	0.0173384	0.0356587	0.00708245	0.00183246	0
ENSG00000139973	SYT16	synaptotagmin 16	NA	ENST00000568344.5	0.824076	1	6.68388	406.149	11	4.5374	9.46592	3.38236	5.8483	0.335925	5.8483	-0.000519841	0.00620857	0.000329575	-0.00306244	-0.0033029	0.0100393	-0.00536474	0
ENSG00000253771	TPTE2P1	transmembrane phosphoinositide 3-phosphatase and tensin homolog 2 pseudogene 1	NA	ENST00000649209.1	0.824084	1	6.68377	26.6422	11	4.1867	0.609975	0.214881	0.390623	0.44048	0.44048	-0.00592643	-0.000108292	-0.00589359	-0.000588989	0.0116982	-0.00199261	-0.00947925	0
ENSG00000154889	MPPE1	metallophosphoesterase 1	NA	ENST00000586204.1	0.824101	1	6.68355	50.7158	11	2.4764	1.28316	0.397474	0.755158	1.79156	1.79156	0.0439366	0.0643827	0.03159	0.0561332	0.0262725	0.0717561	0.0276832	0
ENSG00000055483	USP36	ubiquitin specific peptidase 36	NA	ENST00000589254.1	0.824105	1	6.6835	18.0145	11	4.31718	0.420688	0.15507	0.254351	0.397726	0.397726	-0.0236509	-0.0490922	-0.0336501	-0.0129071	0.0581124	0.0556139	0.0471488	0
ENSG00000116679	IVNS1ABP	influenza virus NS1A binding protein	NA	ENST00000367497.1	0.824106	1	6.68349	5.26848	11	6.36054	0.119792	0.0325625	0.0871757	0.112264	0.112264	-0.0221402	-0.0727863	-0.0343392	-0.0371128	-0.109168	-0.0707942	-0.121456	0
ENSG00000162618	ADGRL4	adhesion G protein-coupled receptor L4	NA	ENST00000659100.1	0.824109	1	6.68345	66.1408	11	2.70064	1.4533	0.341763	1.16144	1.48765	1.48765	-0.0319845	0.0451861	-0.0281073	0.0518445	-0.012947	0.0237471	0.00292211	0
ENSG00000197102	DYNC1H1	dynein cytoplasmic 1 heavy chain 1	NA	ENST00000556499.3	0.824139	1	6.68305	3.01521	11	6.40307	0.0879327	0.0277749	0.0407527	0.110026	0.110026	0.0240622	-0.0366208	0.0141786	0.0345674	0.0105204	-0.0132641	-0.0354425	0
ENSG00000219776	RPL21P67	ribosomal protein L21 pseudogene 67	TRUE	ENST00000402896.2	0.824142	1	6.68301	52.5112	11	2.31125	1.12145	0.479071	0.714366	2.05347	2.05347	0.0402043	0.028265	0.00886752	-0.0485934	-0.00311939	-0.0284935	0.0348667	0
ENSG00000164118	CEP44	centrosomal protein 44	NA	ENST00000426172.3	0.824162	1	6.68276	660.553	11	3.90023	15.3125	5.51554	9.49702	0.553488	9.49702	-0.072144	-0.11785	-0.272362	-0.292494	-0.141363	-0.019487	-0.139515	0
ENSG00000197712	FAM114A1	family with sequence similarity 114 member A1	NA	ENST00000510213.5	0.824171	1	6.68264	60.8105	11	2.90053	1.50716	0.70193	0.680127	1.26001	1.26001	0.0170053	0.045995	0.0650027	0.0005007	0.0288967	0.0759126	0.0406884	0
ENSG00000149150	SLC43A1	solute carrier family 43 member 1	NA	ENST00000533066.5	0.824176	1	6.68258	44.0445	11	3.62402	0.940137	0.27708	0.723931	0.692644	0.723931	0.0201669	0.00890404	0.0163166	0.0126986	0.00787119	-0.0192251	-0.00311539	0
ENSG00000213892	CEACAM16	CEA cell adhesion molecule 16, tectorial membrane component	TRUE	ENST00000587331.7	0.824182	1	6.68249	203.929	11	1.57107	5.07505	1.34688	3.28788	3.75737	3.75737	-0.00855371	0.00038299	-0.00696823	0.0238463	-0.00300252	-0.00930123	-0.00309097	0
ENSG00000136874	STX17	syntaxin 17	NA	ENST00000531035.5	0.824183	1	6.68249	5.67262	11	6.31368	0.130913	0.0445533	0.08437	0.114756	0.114756	0.0879108	0.0198276	0.0686325	0.0659519	0.0664263	0.161296	0.0984893	0
ENSG00000167995	BEST1	bestrophin 1	NA	ENST00000524877.5	0.824196	1	6.68231	6.536	11	6.02083	0.157225	0.0523131	0.0962322	0.131449	0.131449	0.0105546	0.0171703	0.00775758	0.00931698	0.0114685	0.0182546	0.00441892	0
ENSG00000196275	GTF2IRD2	GTF2I repeat domain containing 2	NA	ENST00000484624.1	0.824209	1	6.68215	2.84236	11	6.61213	0.0619662	0.0229489	0.0416502	0.0996543	0.0996543	-0.0106837	-0.0195791	0.00978008	0.0299021	0.0016139	0.0351768	-0.00680945	0
ENSG00000147854	UHRF2	ubiquitin like with PHD and ring finger domains 2	NA	ENST00000485617.6	0.824216	1	6.68205	3.70792	11	7.31446	0.0971394	0.022024	0.0622469	0.0768564	0.0768564	0.0169434	0.0433369	0.0419519	0.0257239	0.0062605	0.0600109	0.0108834	0
ENSG00000100836	PABPN1	poly(A) binding protein nuclear 1	NA	ENST00000557702.5	0.824219	1	6.68201	12.7161	11	7.23681	0.284712	0.147262	0.141741	0.078875	0.141741	0.245054	-0.148567	0.0144506	-0.117372	0.0466821	-0.13685	0.148026	0
ENSG00000196341	OR8D1	olfactory receptor family 8 subfamily D member 1	NA	ENST00000641897.1	0.824224	1	6.68195	7.66609	11	4.45489	0.167	0.0514401	0.122789	0.357666	0.357666	0.000487523	-0.000181118	-0.00165642	0.00103387	-0.00389883	0.00370864	-0.000847826	0
ENSG00000198538	ZNF28	zinc finger protein 28	NA	ENST00000391783.6	0.824227	1	6.68191	315.876	11	2.4098	6.91905	1.79909	5.37992	1.893	5.37992	0.000980777	0.0189488	0.0323197	-0.036129	-0.0105915	-0.020188	-0.020468	0
ENSG00000173928	SWSAP1	SWIM-type zinc finger 7 associated protein 1	NA	ENST00000312423.4	0.82423	1	6.68187	3.73345	11	6.28723	0.0850688	0.0485842	0.0362669	0.116176	0.116176	0.0456185	0.018022	0.0155444	0.0229068	-0.0200529	0.0381669	-0.0122279	0
ENSG00000166507	NDST2	N-deacetylase and N-sulfotransferase 2	NA	ENST00000398701.2	0.824242	1	6.68172	3.09146	11	6.65307	0.0725365	0.0222231	0.0480374	0.0978782	0.0978782	-0.0557871	-0.0491542	-0.0615236	0.00471321	-0.0189685	-0.0890093	-0.0354358	0
ENSG00000150093	ITGB1	integrin subunit beta 1	NA	ENST00000678989.1	0.824263	1	6.68145	2.42392	11	7.70725	0.0715531	0.0281043	0.0269848	0.0669066	0.0669066	-0.0166991	0.0240307	-0.0115975	-0.00943908	-0.0182258	-0.0261712	0.00541676	0
ENSG00000184470	TXNRD2	thioredoxin reductase 2	NA	ENST00000495655.2	0.824271	1	6.68134	19.8521	11	5.09681	0.431602	0.291133	0.160052	0.224973	0.224973	0.0319926	-0.00474164	0.0147607	0.0184896	0.0133395	0.0234505	0.0351228	0
ENSG00000067057	PFKP	phosphofructokinase, platelet	NA	ENST00000381072.5	0.824283	1	6.68119	8.80689	11	6.45179	0.235584	0.0388639	0.161293	0.107479	0.161293	0.0328271	0.0454137	0.0809006	0.00149011	-0.00575697	0.043622	0.0452447	0
ENSG00000100353	EIF3D	eukaryotic translation initiation factor 3 subunit D	NA	ENST00000462794.1	0.824286	1	6.68115	3.69528	11	6.45885	0.0905048	0.0261567	0.057827	0.107111	0.107111	-0.0545825	-0.0797152	-0.03902	-0.103425	-0.0632015	-0.110765	0.0459608	0
ENSG00000143033	MTF2	metal response element binding transcription factor 2	NA	ENST00000545708.5	0.824287	1	6.68114	618.034	11	3.64133	14.071	5.07663	8.96959	0.68291	8.96959	0.0195432	-0.0149392	-0.0762451	-0.048157	-0.0864167	-0.0493383	-0.0130881	0
ENSG00000196792	STRN3	striatin 3	NA	ENST00000554124.2	0.824288	1	6.68112	21.382	11	4.81879	0.601016	0.376102	0.109853	0.273093	0.273093	-0.193247	-0.206768	-0.136262	-0.208263	-0.199097	-0.172589	-0.162244	0
ENSG00000089006	SNX5	sorting nexin 5	TRUE	ENST00000377759.9	0.824305	1	6.68091	10.3245	11	9.2477	0.278682	0.0603319	0.174316	0.0370644	0.174316	-0.111603	-0.0917147	-0.0526507	-0.0331578	0.0492921	0.0984454	-0.00362181	0
ENSG00000254633	NA	novel pseudogene	TRUE	ENST00000531758.2	0.824307	1	6.68087	10.0959	11	4.80851	0.267589	0.082917	0.146536	0.275113	0.275113	0.0109414	-0.00726132	0.00639797	0.0344731	0.00738486	-0.00937121	-0.00192079	0
ENSG00000125633	CCDC93	coiled-coil domain containing 93	NA	ENST00000460781.1	0.824309	1	6.68084	20.3898	11	4.36204	0.439811	0.293991	0.169414	0.384133	0.384133	0.047121	0.0156096	0.0265897	0.0468311	0.0977404	0.0263469	-0.00349239	0
ENSG00000074266	EED	embryonic ectoderm development	NA	ENST00000528250.1	0.824317	1	6.68075	11.4262	11	4.73313	0.251893	0.12268	0.137006	0.290519	0.290519	-0.0147191	-0.00253145	0.0262867	0.00699468	-0.0037738	-0.00697102	-0.0259579	0
ENSG00000162374	ELAVL4	ELAV like RNA binding protein 4	NA	ENST00000474675.1	0.824345	1	6.68038	14.2667	11	5.79078	0.350032	0.145471	0.178772	0.147118	0.178772	-0.0229343	0.118125	0.059064	0.0154839	-8.70598e-06	0.0487034	0.0567356	0
ENSG00000110514	MADD	MAP kinase activating death domain	NA	ENST00000444117.5	0.824363	1	6.68015	8.36929	11	5.53425	0.199702	0.0796582	0.110553	0.169464	0.169464	0.00259021	-0.0179719	0.0787821	0.00163762	0.0976105	0.0303079	0.00241303	0
ENSG00000149483	TMEM138	transmembrane protein 138	NA	ENST00000451389.6	0.824388	1	6.67982	342.106	11	3.82922	7.62027	2.3475	5.42764	0.586151	5.42764	0.229039	0.11899	0.174064	-0.0510651	-0.182462	0.159179	-0.0609149	0
ENSG00000281968	TRBV26	T cell receptor beta variable 26 (pseudogene)	TRUE	ENST00000631640.1	0.824392	1	6.67976	13.0344	11	3.95184	0.324816	0.157727	0.138509	0.530983	0.530983	0.0263038	0.0908928	0.0697331	0.107049	-0.114621	0.045712	0.0376324	0
ENSG00000198947	DMD	dystrophin	NA	ENST00000378677.6	0.824394	1	6.67975	139.731	11	7.63063	3.24757	0.804753	2.37096	0.0688725	2.37096	0.00834979	-0.00657777	-0.000579145	0.0153469	0.000209572	-0.00314282	-0.00773702	0
ENSG00000148154	UGCG	UDP-glucose ceramide glucosyltransferase	NA	ENST00000489355.1	0.824399	1	6.67968	27.2601	11	3.9509	0.640859	0.24326	0.376288	0.531385	0.531385	-0.0218594	-0.007556	-0.0366688	0.0801409	0.0289106	0.0621355	-0.0100391	0
ENSG00000079308	TNS1	tensin 1	NA	ENST00000649572.1	0.824437	1	6.67919	36.3212	11	2.23656	1.05962	0.569457	0.256026	2.18383	2.18383	-0.106165	-0.199776	-0.0752988	-0.0843195	-0.195387	-0.119861	-0.0159248	0
ENSG00000050165	DKK3	dickkopf WNT signaling pathway inhibitor 3	NA	ENST00000528188.5	0.824441	1	6.67914	144.125	11	2.13485	3.41879	1.35561	1.91995	2.37433	2.37433	-0.0789936	-0.077284	0.0387993	0.00538268	-0.0840693	-0.0565103	-0.0589074	0
ENSG00000253457	SMIM18	small integral membrane protein 18	TRUE	ENST00000517349.2	0.824445	1	6.67908	1.02093	11	8.20093	0.0410575	0.00723894	0.015964	0.0549135	0.0549135	-0.017333	0.0780839	0.0147294	-0.00578558	0.0551846	-0.0316566	0.0306579	0
ENSG00000141337	ARSG	arylsulfatase G	NA	ENST00000590690.1	0.824449	1	6.67903	6.78547	11	5.37805	0.163469	0.0654547	0.0887606	0.18681	0.18681	-0.0197555	0.0752108	-0.0134665	-0.0701785	-0.0548444	-0.0114039	-0.0286724	0
ENSG00000221914	PPP2R2A	protein phosphatase 2 regulatory subunit Balpha	NA	ENST00000524099.5	0.824455	1	6.67895	21.3087	11	5.09084	0.460673	0.497062	-0.012772	0.225887	0.225887	0.13429	-0.0397825	0.0224744	0.128194	0.0651	0.0148431	0.0939844	0
ENSG00000006468	ETV1	ETS variant transcription factor 1	NA	ENST00000485475.1	0.82446	1	6.67889	44.1772	11	3.3884	0.979946	0.586447	0.417581	0.840655	0.840655	0.0499806	0.153646	-0.0187555	0.0874909	-0.0173154	0.0672413	0.0275802	0
ENSG00000138433	CIR1	corepressor interacting with RBPJ, CIR1	NA	ENST00000377973.4	0.824462	1	6.67886	47.4572	11	2.62429	1.17175	0.59612	0.482453	1.58495	1.58495	-0.0330334	0.041971	-0.00219904	0.0208487	-0.015277	-0.0204951	-0.011386	0
ENSG00000048707	VPS13D	vacuolar protein sorting 13 homolog D	NA	ENST00000487188.1	0.82447	1	6.67875	11.3592	11	5.3331	0.258785	0.0939833	0.164181	0.192319	0.192319	-0.00422905	-0.00564288	-0.00954755	-0.00279826	-0.00595773	0.00332168	0.00423246	0
ENSG00000147654	EBAG9	estrogen receptor binding site associated antigen 9	NA	ENST00000395785.6	0.824474	1	6.67871	0.468829	11	10.3989	0.0153694	0.00229461	0.0083606	0.023907	0.023907	0.0132734	0.0160457	-0.0264692	0.003065	-0.0682232	0.0047938	-0.0602611	0
ENSG00000157654	PALM2AKAP2	PALM2 and AKAP2 fusion	NA	ENST00000482335.1	0.824479	1	6.67864	14.0035	11	5.48371	0.347127	0.161589	0.156673	0.174723	0.174723	0.0820001	0.107583	0.0259158	-0.0136771	0.0573016	0.0213757	0.00634031	0
ENSG00000131966	ACTR10	actin related protein 10	NA	ENST00000556694.5	0.824484	1	6.67858	163.304	11	4.80754	3.75635	1.72811	1.98334	0.275305	1.98334	0.0986609	0.282005	0.128847	0.154919	0.124766	-0.020573	0.16326	0
ENSG00000146918	NCAPG2	non-SMC condensin II complex subunit G2	NA	ENST00000474940.5	0.824527	1	6.67801	59.633	11	3.55812	1.31161	0.488892	0.866403	0.731053	0.866403	-0.013321	-0.00541283	0.0720338	-0.0173545	-0.0246268	0.00417777	0.0377077	0
ENSG00000144406	UNC80	unc-80 homolog, NALCN channel complex subunit	NA	ENST00000477924.1	0.82453	1	6.67798	95.1839	11	2.76876	2.05402	1.04707	1.1162	1.40583	1.40583	0.00425486	0.0123215	-0.00472485	-0.00942297	-0.000425202	-0.00692213	-0.00232866	0
ENSG00000176927	EFCAB5	EF-hand calcium binding domain 5	NA	ENST00000440741.7	0.824538	1	6.67787	2.67862	11	6.62992	0.0605045	0.0247176	0.0361602	0.0988722	0.0988722	0.000174764	-0.00221728	-0.0287141	-0.00387973	-0.0129431	-0.0177166	-0.00287577	0
ENSG00000107485	GATA3	GATA binding protein 3	NA	ENST00000481743.2	0.82454	1	6.67785	0.723008	11	10.3429	0.0259451	0.00405178	0.0123802	0.0244148	0.0244148	-0.00480009	0.0618246	0.0387459	-0.0067553	0.088985	0.0334522	0.0228293	0
ENSG00000164221	CCDC112	coiled-coil domain containing 112	NA	ENST00000512261.5	0.824547	1	6.67775	267.94	11	2.38499	6.22462	1.43204	4.6575	1.93221	4.6575	0.0146446	0.000954279	0.005649	0.0294208	-0.00323479	0.0271051	0.00723235	0
ENSG00000175697	GPR156	G protein-coupled receptor 156	TRUE	ENST00000464295.6	0.824563	1	6.67755	90.4006	11	4.74219	1.98994	0.667438	1.38712	0.28861	1.38712	-0.00467201	-0.00304098	0.00694399	0.0072334	0.00884535	2.66306e-05	-0.00539591	0
ENSG00000101558	VAPA	VAMP associated protein A	NA	ENST00000584796.5	0.824573	1	6.67742	28.6734	11	7.60607	0.630061	0.750472	-0.0988047	0.0694958	0.0694958	-0.25458	-0.175965	-0.309161	-0.221549	0.106775	0.163081	0.0689686	0
ENSG00000006555	TTC22	tetratricopeptide repeat domain 22	TRUE	ENST00000371276.9	0.824577	1	6.67737	14.5391	11	3.59354	0.342982	0.228076	0.102358	0.710137	0.710137	-0.00631229	-0.00559463	-0.00981988	0.00229264	-0.0133171	-0.00564631	-0.0034239	0
ENSG00000240159	NA	ribosomal protein L6 (RPL6) pseudogene	TRUE	ENST00000479841.1	0.824582	1	6.67731	51.0751	11	2.64636	1.37002	0.375029	0.785768	1.55621	1.55621	0.0216047	-0.00468384	-0.0121538	0.0106293	0.000409325	-0.0177448	-0.000120477	0
ENSG00000166971	AKTIP	AKT interacting protein	NA	ENST00000571523.2	0.824587	1	6.67723	7.9258	11	5.77446	0.172213	0.066181	0.113951	0.148361	0.148361	0.0261838	0.0257473	0.00333493	0.0292	-0.00333997	0.0361778	0.00340373	0
ENSG00000054356	PTPRN	protein tyrosine phosphatase receptor type N	NA	ENST00000489650.1	0.82459	1	6.67719	13.2569	11	4.22137	0.310916	0.142223	0.159071	0.428633	0.428633	0.0462844	0.0284703	0.127658	0.0622865	0.0949199	-0.021621	-0.00800848	0
ENSG00000181408	UTS2R	urotensin 2 receptor	TRUE	ENST00000313135.5	0.824602	1	6.67704	3.44925	11	6.6457	0.0959514	0.0264406	0.0519514	0.0981918	0.0981918	-0.00324914	0.0107691	0.00275356	-0.022631	-0.00513684	0.00811613	-0.0077249	0
ENSG00000185813	PCYT2	phosphate cytidylyltransferase 2, ethanolamine	NA	ENST00000571105.5	0.824616	1	6.67686	8.65966	11	8.14555	0.193658	0.083592	0.113218	0.056117	0.113218	0.129617	0.0870453	0.16251	0.0656652	0.0281332	0.158549	0.0471786	0
ENSG00000141519	CCDC40	coiled-coil domain containing 40	NA	ENST00000572083.5	0.824658	1	6.67631	20.1105	11	4.23548	0.434504	0.22835	0.228707	0.423915	0.423915	0.0273997	-0.000636195	-0.0235013	-0.0037174	-0.0313504	0.0211976	0.020839	0
ENSG00000096093	EFHC1	EF-hand domain containing 1	NA	ENST00000636169.1	0.824664	1	6.67624	28.3946	11	3.43823	0.635378	0.252569	0.392762	0.806804	0.806804	0.000394581	-0.000496172	-0.00156096	0.00382749	-0.00568356	0.00240542	-0.00394431	0
ENSG00000171045	TSNARE1	t-SNARE domain containing 1	TRUE	ENST00000524325.6	0.824681	1	6.67602	3.5549	11	6.88936	0.0869275	0.120526	-0.0397328	0.089031	0.089031	0.0261406	0.0431192	0.0427409	0.0595334	0.0726255	-0.0202416	0.0472265	0
ENSG00000262246	CORO7	coronin 7	TRUE	ENST00000251166.9	0.824685	1	6.67596	102.327	11	9.59015	2.25004	1.66515	0.660458	0.0326107	0.660458	-0.429853	-0.382043	-0.452484	-0.385166	-0.196306	-0.335227	-0.0795089	0
ENSG00000128915	ICE2	interactor of little elongation complex ELL subunit 2	NA	ENST00000560895.5	0.824694	1	6.67585	181.704	11	3.42399	4.28724	1.8317	2.29794	0.816327	2.29794	0.00390639	0.0433155	-0.10057	-0.000905182	-0.045	0.0227222	-0.0429553	0
ENSG00000284194	SCO2	synthesis of cytochrome C oxidase 2	TRUE	ENST00000395693.8	0.824723	1	6.67547	1.2517	11	10.4159	0.0349726	0.00347631	0.0249714	0.023755	0.0249714	-0.0725851	-0.102424	-0.113604	-0.115814	-0.0872179	0.0304726	-0.132599	0
ENSG00000170234	PWWP2A	PWWP domain containing 2A	NA	ENST00000521424.1	0.824738	1	6.67527	11.2917	11	5.36747	0.248016	0.0922595	0.16437	0.188088	0.188088	-0.0108134	0.0641454	0.0452217	0.0660645	-0.0264416	-0.0638269	0.0192827	0
ENSG00000189067	LITAF	lipopolysaccharide induced TNF factor	NA	ENST00000571277.1	0.82474	1	6.67525	39.6214	11	2.90391	0.860965	0.356847	0.54364	1.25647	1.25647	0.0222189	0.0379136	0.029397	0.0579029	0.00072682	0.0219935	0.0292721	0
ENSG00000125450	NUP85	nucleoporin 85	NA	ENST00000577645.5	0.824747	1	6.67516	11.6935	11	5.06184	0.273492	0.118619	0.147143	0.230395	0.230395	0.0501307	0.0167319	0.0211345	-0.00631035	0.0306431	0.0157061	0.0962178	0
ENSG00000184207	PGP	phosphoglycolate phosphatase	NA	ENST00000562001.1	0.824755	1	6.67505	27.6511	11	3.78782	0.629483	0.488508	0.139927	0.606146	0.606146	-0.0221436	-0.0232166	0.0198449	-0.0269623	-0.0568232	-0.0552727	-0.0408525	0
ENSG00000164896	FASTK	Fas activated serine/threonine kinase	NA	ENST00000465272.1	0.824757	1	6.67503	11.2859	11	4.99599	0.242451	0.0778926	0.178604	0.241066	0.241066	0.0597318	0.189711	0.150151	0.0746274	0.0572311	0.11101	0.14941	0
ENSG00000108506	INTS2	integrator complex subunit 2	NA	ENST00000584967.1	0.82477	1	6.67486	64.9912	11	2.38632	1.43838	0.668894	0.808178	1.93009	1.93009	0.0153191	0.0608168	-0.0364674	-0.0297877	-0.000131234	-0.0129063	0.0287001	0
ENSG00000135049	AGTPBP1	ATP/GTP binding protein 1	NA	ENST00000491784.3	0.824787	1	6.67464	14.5419	11	4.88362	0.349197	0.239879	0.0906177	0.26078	0.26078	0.0714108	-0.0609687	0.0113404	-0.0089719	-0.0440059	-0.023299	-0.0489487	0
ENSG00000166979	EVA1C	eva-1 homolog C	NA	ENST00000481638.1	0.824788	1	6.67462	48.3051	11	2.50342	1.05877	0.484552	0.613292	1.75193	1.75193	-0.0790543	-0.020759	-0.106659	0.0879416	-0.100022	-0.0379137	-0.0783187	0
ENSG00000075239	ACAT1	acetyl-CoA acetyltransferase 1	NA	ENST00000524833.5	0.82479	1	6.6746	216.77	11	5.2328	4.6471	2.74119	2.18541	0.205383	2.18541	-0.160285	0.182286	0.142409	0.262112	0.116463	-0.0763146	0.567405	0
ENSG00000181718	OR5T2	olfactory receptor family 5 subfamily T member 2	TRUE	ENST00000641661.1	0.824796	1	6.67452	5.82416	11	5.21585	0.174677	0.0604457	0.0719215	0.207702	0.207702	-0.00754622	0.00374705	-0.0199383	-0.00166026	-0.00951907	0.0153509	0.0179627	0
ENSG00000196873	CBWD3	COBW domain containing 3	NA	ENST00000469687.2	0.824807	1	6.67437	6.72019	11	5.89742	0.149547	0.046864	0.105868	0.139464	0.139464	-0.00179679	-0.00949698	0.016858	0.017288	-0.0168987	0.034547	0.0135557	0
ENSG00000198920	KIAA0753	KIAA0753	NA	ENST00000571642.5	0.824809	1	6.67436	15.7556	11	4.08696	0.352553	0.208021	0.150061	0.476649	0.476649	-0.039279	0.00945707	-0.0189485	0.0559468	-0.000754358	0.0460241	0.03608	0
ENSG00000127804	METTL16	methyltransferase like 16	NA	ENST00000571332.5	0.82483	1	6.67408	2.58463	11	6.41383	0.0621281	0.0307783	0.0279632	0.109461	0.109461	0.0162754	0.0215206	0.0175468	-0.00507048	-0.00693156	0.0297002	0.0187755	0
ENSG00000011295	TTC19	tetratricopeptide repeat domain 19	NA	ENST00000466729.5	0.82483	1	6.67407	22.2269	11	5.09824	0.498733	0.143823	0.361334	0.224755	0.361334	0.0969967	0.0766701	0.0294906	-0.00303207	0.0917421	0.0200422	0.031288	0
ENSG00000122565	CBX3	chromobox 3	NA	ENST00000337620.8	0.824839	1	6.67396	1.6418	11	10.0489	0.0532306	0.0165729	0.0207407	0.0273143	0.0273143	0.11606	0.103729	0.0351722	0.100427	0.116662	0.107582	0.0287587	0
ENSG00000163596	ICA1L	islet cell autoantigen 1 like	NA	ENST00000425178.5	0.824866	1	6.67361	156.709	11	2.43759	3.36241	1.16955	2.39202	1.85	2.39202	-0.00827849	-0.0236281	-0.0370721	-0.0550047	-0.0425794	-0.0140982	-0.0503077	0
ENSG00000115204	MPV17	mitochondrial inner membrane protein MPV17	NA	ENST00000621183.4	0.82487	1	6.67355	31.7293	11	4.68494	0.688087	0.437689	0.283431	0.300942	0.300942	-0.0341816	-0.0299098	-0.0872286	-0.0471109	-0.023453	-0.0934051	-0.0425114	0
ENSG00000040275	SPDL1	spindle apparatus coiled-coil protein 1	NA	ENST00000508837.1	0.824902	1	6.67314	8.77055	11	4.76626	0.214226	0.0875626	0.111768	0.283617	0.283617	-0.0143955	0.0939686	0.0720323	0.0509596	0.0630089	-0.0130866	-0.019352	0
ENSG00000095002	MSH2	mutS homolog 2	NA	ENST00000644900.1	0.82493	1	6.67277	0.702886	11	8.52669	0.0204583	0.00674045	0.00923423	0.0484613	0.0484613	-0.0618949	-0.0390789	-0.0535901	0.00340418	-0.0435571	-0.0238053	-0.061215	0
ENSG00000063046	EIF4B	eukaryotic translation initiation factor 4B	NA	ENST00000552490.5	0.824945	1	6.67259	4.04459	11	9.25183	0.0952935	0.0258583	0.0660642	0.0370077	0.0660642	-0.0027622	0.0967237	0.112883	0.158066	-0.0367781	0.197257	0.0421858	0
ENSG00000160953	PWWP3A	PWWP domain containing 3A, DNA repair factor	NA	ENST00000587460.6	0.824945	1	6.67258	26.8415	11	8.19646	0.723352	0.691854	-0.0818185	0.0550094	0.0550094	0.107967	0.0260866	0.0632191	-0.0405851	0.0338615	0.0522707	0.0903754	0
ENSG00000113569	NUP155	nucleoporin 155	NA	ENST00000515054.1	0.824954	1	6.67247	16.0521	11	4.74041	0.351688	0.149578	0.215243	0.288983	0.288983	-0.0186964	-0.0269134	-0.04903	0.00878497	-0.0796524	0.00506639	0.0109445	0
ENSG00000076382	SPAG5	sperm associated antigen 5	NA	ENST00000581133.5	0.824954	1	6.67246	25.8877	11	3.81294	0.587598	0.306111	0.282247	0.59393	0.59393	-0.000224783	-0.0538169	-0.0316143	-0.0376658	-0.0381173	-0.0614837	0.04879	0
ENSG00000103852	TTC23	tetratricopeptide repeat domain 23	NA	ENST00000490671.1	0.824977	1	6.67217	49.6675	11	2.93385	1.42288	0.521361	0.607445	1.22559	1.22559	-0.027034	-0.0172189	-0.0427571	-0.0326053	-0.0352832	0.000511175	-0.0392902	0
ENSG00000003393	ALS2	alsin Rho guanine nucleotide exchange factor ALS2	NA	ENST00000681692.1	0.824992	1	6.67197	242.988	11	3.59179	5.46462	2.17908	3.34336	0.711152	3.34336	-0.00245211	0.0198572	-0.00405685	0.00123465	0.00191488	0.0209164	0.0102619	0
ENSG00000178732	GP5	glycoprotein V platelet	TRUE	ENST00000401815.1	0.825005	1	6.6718	23.7109	11	4.11614	0.537765	0.153909	0.384975	0.465738	0.465738	0.00497972	-0.00324779	0.00240074	-0.00513025	0.00304177	0.00824915	0.00437091	0
ENSG00000164253	WDR41	WD repeat domain 41	NA	ENST00000515253.5	0.825008	1	6.67176	91.0264	11	7.22347	2.01576	0.305901	1.76288	0.0792277	1.76288	-0.183612	-0.136756	-0.0406132	-0.0355281	-0.239196	-0.193726	-0.0285683	0
ENSG00000062650	WAPL	WAPL cohesin release factor	NA	ENST00000489996.1	0.825009	1	6.67175	20.5721	11	4.47444	0.527316	0.251058	0.216489	0.35237	0.35237	0.0832734	0.0631418	-0.0336565	0.0578872	-0.0156667	0.0304965	0.0931982	0
ENSG00000150316	CWC15	CWC15 spliceosome associated protein homolog	NA	ENST00000539856.5	0.825009	1	6.67175	4.58451	11	7.51957	0.101689	0.0445004	0.0596929	0.0716758	0.0716758	0.057025	-0.0673122	0.0147422	0.0685624	0.0176643	-0.000199603	0.0149962	0
ENSG00000198554	WDHD1	WD repeat and HMG-box DNA binding protein 1	NA	ENST00000455555.1	0.82501	1	6.67174	5.39515	11	6.75495	0.119954	0.0571561	0.0654611	0.0937967	0.0937967	0.0835526	0.07525	0.152492	0.0292936	0.0703859	0.101147	0.0958592	0
ENSG00000185379	RAD51D	RAD51 paralog D	NA	ENST00000590016.5	0.825013	1	6.6717	13.0382	11	6.01523	0.301256	0.207156	0.0891672	0.131796	0.131796	-0.0477043	-0.074512	-0.0125978	-0.0614337	-0.0694528	-0.0969918	-0.0972674	0
ENSG00000140612	SEC11A	SEC11 homolog A, signal peptidase complex subunit	NA	ENST00000559376.1	0.825016	1	6.67166	6.92197	11	5.66887	0.189951	0.056491	0.100827	0.156936	0.156936	0.0251986	0.0265571	-0.00772459	0.0145698	0.000162537	0.0201955	-0.00130077	0
ENSG00000183292	PRSS40A	serine protease 40A (pseudogene)	NA	ENST00000409982.1	0.825023	1	6.67156	37.505	11	2.9559	0.912358	0.443417	0.40897	1.20333	1.20333	-0.00273738	-0.0160956	0.0079845	-0.0112572	-0.00610001	0.0131747	-0.0201597	0
ENSG00000119041	GTF3C3	general transcription factor IIIC subunit 3	NA	ENST00000466862.1	0.825023	1	6.67156	20.9108	11	4.38076	0.532852	0.143893	0.331353	0.37862	0.37862	0.055883	0.0691748	0.079124	0.0978914	0.104055	0.0752767	-0.0194769	0
ENSG00000115648	MLPH	melanophilin	TRUE	ENST00000264605.8	0.825035	1	6.67141	8.63775	11	4.52165	0.191686	0.098486	0.0978265	0.339952	0.339952	0.00874931	-0.00295829	0.00477034	0.000881499	-0.00338177	0.00162232	0.00532712	0
ENSG00000173821	RNF213	ring finger protein 213	NA	ENST00000570776.1	0.825055	1	6.67115	48.8029	11	3.45272	1.19126	0.847655	0.261502	0.797225	0.797225	-0.0581744	0.0158875	0.0487216	-0.0920797	-0.0784718	-0.106756	-0.0387071	0
ENSG00000064933	PMS1	PMS1 homolog 1, mismatch repair system component	NA	ENST00000446877.5	0.825059	1	6.6711	6.49174	11	5.60166	0.144896	0.0535556	0.0939839	0.162942	0.162942	0.156105	0.0898913	0.11542	0.0885578	0.0468192	0.226293	0.124098	0
ENSG00000137824	RMDN3	regulator of microtubule dynamics 3	NA	ENST00000558232.5	0.825063	1	6.67104	55.6403	11	3.34881	1.29699	0.88858	0.375973	0.868607	0.868607	-0.00183348	0.0054956	0.0429177	-0.0089592	0.030641	0.0109143	0.0273155	0
ENSG00000136521	NDUFB5	NADH:ubiquinone oxidoreductase subunit B5	NA	ENST00000472629.5	0.825071	1	6.67095	121.172	11	2.7784	2.66866	1.30741	1.4465	1.39462	1.4465	0.087393	0.0444457	0.0486939	0.00372361	0.0305065	0.0068757	0.0592822	0
ENSG00000104529	EEF1D	eukaryotic translation elongation factor 1 delta	NA	ENST00000529007.5	0.825083	1	6.67079	176.315	11	4.36212	3.76989	1.5194	2.48775	0.38411	2.48775	0.0146973	-0.0715678	0.0696848	-0.127717	-0.188624	-0.10203	-0.0522945	0
ENSG00000101407	TTI1	TELO2 interacting protein 1	NA	ENST00000449821.1	0.825089	1	6.67071	445.907	11	3.43195	10.7914	1.96211	8.17215	0.810993	8.17215	-0.00800557	-0.0464556	-0.0318038	-0.00865781	-0.032274	-0.0285893	-0.0530677	0
ENSG00000167384	ZNF180	zinc finger protein 180	TRUE	ENST00000592529.6	0.825093	1	6.67066	94.8924	11	7.13155	2.28684	1.09508	1.06157	0.0817178	1.06157	-0.00628726	0.0149805	-0.0460247	0.0440119	-0.00544677	-0.002584	0.0333777	0
ENSG00000127955	GNAI1	G protein subunit alpha i1	NA	ENST00000649634.1	0.825098	1	6.6706	71.3504	11	6.57269	1.74164	1.57969	0.0419092	0.101447	0.101447	0.236611	0.270405	0.0259221	0.119283	0.0544505	0.265911	0.200459	0
ENSG00000180817	PPA1	inorganic pyrophosphatase 1	NA	ENST00000610026.1	0.825101	1	6.67056	0.922316	11	8.26951	0.0301527	0.00690087	0.0140609	0.0534691	0.0534691	-0.0209257	-0.0287599	-0.0246692	-0.021935	-0.0373286	-0.00789336	-0.0216075	0
ENSG00000169230	PRELID1	PRELI domain containing 1	NA	ENST00000510797.1	0.825103	1	6.67052	12.5379	11	7.78649	0.273208	0.0909896	0.193964	0.0648304	0.193964	-0.180845	-0.10726	-0.0357246	0.211858	-0.0303103	-0.062202	0.010595	0
ENSG00000121964	GTDC1	glycosyltransferase like domain containing 1	NA	ENST00000467352.1	0.825106	1	6.67049	41.047	11	3.12783	0.972438	0.357394	0.575492	1.04314	1.04314	-0.0434822	-0.00526959	-0.0330764	-0.0227394	0.015915	-0.00614998	-0.0205871	0
ENSG00000174021	GNG5	G protein subunit gamma 5	NA	ENST00000370641.3	0.825114	1	6.67039	126.777	11	4.56748	2.97909	1.01439	1.8669	0.328395	1.8669	0.0971387	0.0578239	0.161933	0.0505062	-0.0508412	0.105422	0.00301148	0
ENSG00000224324	THAP5P1	THAP domain containing 5 pseudogene 1	TRUE	ENST00000439089.1	0.825155	1	6.66984	51.7501	11	2.87705	1.14656	0.341871	0.834267	1.28485	1.28485	-0.000324707	-0.146044	-0.181303	-0.11379	-0.135093	-0.00923315	-0.234869	0
ENSG00000168675	LDLRAD4	low density lipoprotein receptor class A domain containing 4	NA	ENST00000610087.2	0.825173	1	6.66961	59.0872	11	3.03979	1.31492	0.284111	1.05878	1.12229	1.12229	0.00923234	0.00380538	0.0124146	0.00317704	0.00134153	-0.0095895	-0.00855791	0
ENSG00000090339	ICAM1	intercellular adhesion molecule 1	TRUE	ENST00000264832.8	0.825191	1	6.66938	26.9224	11	3.46627	0.60802	0.351421	0.260451	0.788377	0.788377	-0.00216369	0.010548	0.00390612	0.00308109	-0.00244602	-0.00174516	-0.00198591	0
ENSG00000155849	ELMO1	engulfment and cell motility 1	NA	ENST00000464262.6	0.825198	1	6.66929	197.545	11	1.67155	5.10582	1.1646	3.32505	3.46445	3.46445	0.00274713	0.0492099	0.00670391	0.0789922	-0.0485698	0.0425246	-0.0858856	0
ENSG00000173214	MFSD4B	major facilitator superfamily domain containing 4B	NA	ENST00000673024.1	0.825207	1	6.66918	194.992	11	3.52748	4.39222	1.8439	2.58774	0.749677	2.58774	-0.0101618	0.000283351	0.0385209	0.0238911	-0.0128233	0.0180343	-0.0235226	0
ENSG00000206406	CSNK2B	casein kinase 2 beta	NA	ENST00000383433.8	0.825216	1	6.66906	0.959333	11	10.134	0.0214799	0.00545252	0.0163505	0.026433	0.026433	0.0107868	0.0674663	-0.0857027	-0.0144635	0.0439357	0.00137755	-0.0301968	0
ENSG00000224774	CSNK2B	casein kinase 2 beta	NA	ENST00000451917.6	0.825216	1	6.66906	0.959333	11	10.134	0.0214799	0.00545252	0.0163505	0.026433	0.026433	0.0107868	0.0674663	-0.0857027	-0.0144635	0.0439357	0.00137755	-0.0301968	0
ENSG00000026950	BTN3A1	butyrophilin subfamily 3 member A1	NA	ENST00000502361.1	0.825224	1	6.66895	20.7001	11	4.19318	0.447912	0.197579	0.272879	0.438237	0.438237	0.0235916	0.00119963	0.0160618	0.0163745	0.0259533	0.0397569	0.0164444	0
ENSG00000101391	CDK5RAP1	CDK5 regulatory subunit associated protein 1	NA	ENST00000460043.5	0.82523	1	6.66887	164.083	11	1.69184	3.6802	1.56799	2.16116	3.40801	3.40801	0.11626	0.0865721	0.0159153	0.0615286	0.0639412	0.131536	0.0603008	0
ENSG00000228486	C2orf92	chromosome 2 open reading frame 92	NA	ENST00000605017.1	0.825231	1	6.66886	118.333	11	3.33617	2.51976	1.10643	1.58296	0.877726	1.58296	-0.0301719	0.0403553	-0.0689056	0.0927889	-0.0126684	-0.0352574	-0.0140316	0
ENSG00000089818	NECAP1	NECAP endocytosis associated 1	NA	ENST00000450991.6	0.825235	1	6.66881	97.0195	11	7.39849	2.5676	1.53706	0.667928	0.0747186	0.667928	0.0263893	0.0542512	-0.108171	0.0520902	0.0671593	0.0662135	-0.0371799	0
ENSG00000039650	PNKP	polynucleotide kinase 3'-phosphatase	NA	ENST00000596014.5	0.825238	1	6.66877	10.5158	11	7.35992	0.230229	0.0990007	0.139996	0.0756954	0.139996	-0.00904891	-0.0207787	-0.0864112	-0.10052	-0.11042	-0.037328	-0.0536186	0
ENSG00000125450	NUP85	nucleoporin 85	NA	ENST00000582681.1	0.825254	1	6.66856	40.4984	11	3.71031	0.955441	0.459403	0.461014	0.645553	0.645553	0.0307948	0.134198	0.0834004	0.119729	0.0498797	0.0463967	0.0696922	0
ENSG00000110066	KMT5B	lysine methyltransferase 5B	NA	ENST00000458496.1	0.825258	1	6.66852	15.7578	11	4.31371	0.379028	0.203544	0.154588	0.3988	0.3988	0.00204055	0.0975257	0.101111	0.108178	-0.000284067	-0.0127897	-0.0424763	0
ENSG00000132300	PTCD3	pentatricopeptide repeat domain 3	NA	ENST00000464541.5	0.825269	1	6.66836	5.0027	11	5.74864	0.119678	0.0425039	0.0711938	0.150369	0.150369	0.00717568	-0.0126456	0.0526446	0.0540925	-0.00686181	0.0209695	0.0537893	0
ENSG00000132677	RHBG	Rh family B glycoprotein	NA	ENST00000467375.2	0.825279	1	6.66824	8.62341	11	4.78803	0.187797	0.100667	0.0953196	0.279193	0.279193	0.0432447	0.0131179	-0.0411072	-0.0191765	0.0123291	0.00738949	0.0270276	0
ENSG00000164930	FZD6	frizzled class receptor 6	NA	ENST00000523933.5	0.825287	1	6.66813	193.785	11	4.76166	4.6195	2.17552	2.22869	0.284562	2.22869	0.079006	0.142405	0.0930347	0.102683	0.0913193	0.00293665	0.0937394	0
ENSG00000054983	GALC	galactosylceramidase	NA	ENST00000622264.4	0.825303	1	6.66792	299.552	11	2.28859	6.93827	2.8092	3.99881	2.09219	3.99881	0.0197673	-0.0246106	0.0450413	0.0385007	-0.0289453	-0.0282639	0.0121112	0
ENSG00000135486	HNRNPA1	heterogeneous nuclear ribonucleoprotein A1	NA	ENST00000678418.1	0.825309	1	6.66785	3.64249	11	11.0779	0.0976054	0.0107543	0.0720295	0.0187166	0.0720295	-0.0097219	0.0735678	-0.271074	-0.125869	0.0137264	-0.0690405	-0.0788065	0
ENSG00000140525	FANCI	FA complementation group I	NA	ENST00000563250.5	0.825321	1	6.6677	384.184	11	2.67196	8.79423	1.88682	6.84463	1.5235	6.84463	-0.0193766	0.0519447	-0.0767431	0.112572	-0.0688386	0.300235	-0.000629815	0
ENSG00000169519	METTL15	methyltransferase like 15	NA	ENST00000437814.1	0.825328	1	6.6676	15.8152	11	4.3361	0.424127	0.192352	0.167085	0.391925	0.391925	0.000245117	0.0557267	0.0148527	0.0470884	0.00139167	0.0527628	0.0116233	0
ENSG00000089351	GRAMD1A	GRAM domain containing 1A	NA	ENST00000594597.5	0.825333	1	6.66754	2.33052	11	7.39422	0.0538058	0.0244138	0.0285525	0.0748266	0.0748266	0.0616399	0.081372	0.213837	0.178586	0.0193902	0.19396	0.150845	0
ENSG00000164808	SPIDR	scaffold protein involved in DNA repair	NA	ENST00000541342.2	0.82534	1	6.66745	107.831	11	7.98037	2.50454	1.62897	0.821728	0.0599182	0.821728	0.0341102	-0.0694696	0.0614614	0.0208353	-0.152115	-0.0170633	-0.0211215	0
ENSG00000013441	CLK1	CDC like kinase 1	TRUE	ENST00000321356.9	0.825345	1	6.66738	2.49378	11	9.66153	0.110882	0.0148692	0.0418076	0.0317388	0.0418076	0.16121	0.0374798	0.0497037	-0.018201	0.0544154	-0.00559816	0.0773988	0
ENSG00000253304	TMEM200B	transmembrane protein 200B	TRUE	ENST00000521452.2	0.82535	1	6.66731	10.1651	11	6.94866	0.315793	0.223143	0.00788264	0.0871115	0.0871115	0.0480259	0.0413864	0.0576869	0.00214792	0.0193817	0.0438402	-0.0392104	0
ENSG00000149636	DSN1	DSN1 component of MIS12 kinetochore complex	NA	ENST00000447406.1	0.825366	1	6.6671	3.23332	11	8.3774	0.0900519	0.0246781	0.0488065	0.0512931	0.0512931	-0.0372309	-0.0782424	0.0733743	-0.0497079	0.0202079	0.0800113	0.0591538	0
ENSG00000269343	ZNF587B	zinc finger protein 587B	NA	ENST00000594328.1	0.82538	1	6.66693	6.6717	11	7.86911	0.145779	0.0488701	0.102759	0.0626737	0.102759	-0.00387714	0.0342358	-0.0951601	-0.0438785	0.0037414	-0.0978801	-0.00644899	0
ENSG00000136052	SLC41A2	solute carrier family 41 member 2	NA	ENST00000424946.1	0.825381	1	6.6669	204.301	11	1.43184	4.88561	1.80834	2.83487	4.20253	4.20253	-0.0361492	-0.0191255	-0.0793199	-0.00473331	0.0648017	-0.0332406	0.0113144	0
ENSG00000071242	RPS6KA2	ribosomal protein S6 kinase A2	NA	ENST00000491836.2	0.825398	1	6.66669	57.2179	11	2.79892	1.3879	0.519584	0.780824	1.37104	1.37104	0.0182918	0.00826735	-0.000836289	0.0155183	-0.00461815	-0.0190766	0.00721126	0
ENSG00000111581	NUP107	nucleoporin 107	NA	ENST00000401003.3	0.825399	1	6.66668	29.6089	11	3.01956	0.698077	0.36016	0.31277	1.14131	1.14131	0.0455233	0.0230191	0.0285847	0.089487	0.0627318	0.0639658	0.0573231	0
ENSG00000170545	SMAGP	small cell adhesion glycoprotein	TRUE	ENST00000603798.6	0.825413	1	6.66649	4.55288	11	6.8159	0.111375	0.0341361	0.0693383	0.0915577	0.0915577	-0.00182334	0.0266443	-0.00143318	0.0506451	-0.0119758	-0.0114524	-0.00164654	0
ENSG00000142657	PGD	phosphogluconate dehydrogenase	NA	ENST00000498356.1	0.825414	1	6.66648	29.125	11	5.62051	0.620922	0.306216	0.355716	0.16121	0.355716	0.0646943	0.366028	0.0605556	0.0651957	-0.00860225	0.088501	-0.0413643	0
ENSG00000241157	RPL32P32	ribosomal protein L32 pseudogene 32	TRUE	ENST00000475274.1	0.825422	1	6.66638	45.058	11	2.6036	1.04065	0.408519	0.615527	1.61239	1.61239	0.0129969	0.110521	0.0809903	0.114298	0.150945	0.028585	0.104787	0
ENSG00000139372	TDG	thymine DNA glycosylase	NA	ENST00000266775.13	0.825424	1	6.66635	171.452	11	4.56889	4.04314	2.14375	1.75288	0.328047	1.75288	-0.0534585	0.017372	0.00537816	-0.0296237	0.0305393	0.014497	-0.0639885	0
ENSG00000103995	CEP152	centrosomal protein 152	NA	ENST00000559398.1	0.825431	1	6.66626	63.5347	11	2.73504	1.57729	0.555059	0.888913	1.44576	1.44576	0.0358721	0.0443271	0.000106551	0.00562322	-0.0296637	-0.00980356	0.0556285	0
ENSG00000119705	SLIRP	SRA stem-loop interacting RNA binding protein	NA	ENST00000238688.9	0.825434	1	6.66622	3.29562	11	7.32959	0.0868758	0.0217459	0.0531545	0.0764686	0.0764686	-0.173626	-0.101312	-0.227895	-0.0694859	-0.115969	-0.125872	-0.256876	0
ENSG00000133835	HSD17B4	hydroxysteroid 17-beta dehydrogenase 4	NA	ENST00000682996.1	0.825444	1	6.66608	301.751	11	4.76344	6.53823	3.07153	3.78645	0.284197	3.78645	-0.0401322	-0.0226084	-0.0445842	-0.0720576	-0.108277	-0.0722761	-0.0688675	0
ENSG00000108946	PRKAR1A	protein kinase cAMP-dependent type I regulatory subunit alpha	NA	ENST00000586541.5	0.825458	1	6.6659	23.3061	11	3.94984	0.520081	0.27306	0.256625	0.531836	0.531836	-0.0292554	0.00862786	-0.094543	-0.00287618	0.0070444	0.0581797	-0.00161446	0
ENSG00000086200	IPO11	importin 11	NA	ENST00000514647.5	0.825467	1	6.66578	40.3081	11	3.89122	0.88818	0.592398	0.323694	0.557525	0.557525	0.0476475	0.0348715	-0.00976208	0.0387481	0.103347	0.0298014	-0.024644	0
ENSG00000108578	BLMH	bleomycin hydrolase	NA	ENST00000579957.1	0.825471	1	6.66574	11.0298	11	4.3023	0.322088	0.153717	0.0969594	0.402355	0.402355	-0.186387	-0.278767	-0.112098	-0.205922	-0.250984	-0.0853937	-0.125868	0
ENSG00000120860	WASHC3	WASH complex subunit 3	NA	ENST00000545679.5	0.825483	1	6.66558	93.0716	11	5.66808	2.06319	0.857863	1.2574	0.157004	1.2574	-0.152367	-0.172598	-0.146061	-0.187637	-0.302206	-0.180982	-0.256021	0
ENSG00000172006	ZNF554	zinc finger protein 554	TRUE	ENST00000317243.10	0.82549	1	6.66549	4.63227	11	5.95711	0.125351	0.072191	0.0330878	0.135489	0.135489	0.00612632	0.0110796	0.00710081	-0.00613796	-0.00164374	0.0129624	0.0064806	0
ENSG00000112697	TMEM30A	transmembrane protein 30A	NA	ENST00000674104.1	0.825523	1	6.66506	29.4113	11	5.91188	0.639348	0.677778	-0.0093387	0.138483	0.138483	-0.00989252	-0.00441572	-0.0079041	0.0224052	-0.0242447	-0.0103698	0.0191292	0
ENSG00000162735	PEX19	peroxisomal biogenesis factor 19	NA	ENST00000495624.1	0.825528	1	6.66499	8.80893	11	4.83301	0.198447	0.123925	0.0762774	0.27033	0.27033	0.0209962	-0.0472394	0.039291	0.0366853	0.0256435	0.0568627	0.0358414	0
ENSG00000164951	PDP1	pyruvate dehyrogenase phosphatase catalytic subunit 1	NA	ENST00000523021.1	0.82553	1	6.66496	42.8477	11	2.68536	1.01818	0.438312	0.535499	1.50664	1.50664	-0.00477682	0.00608761	-0.00876793	0.0471024	0.0655145	0.0547951	-0.0113399	0
ENSG00000172262	ZNF131	zinc finger protein 131	NA	ENST00000508795.1	0.825567	1	6.66449	11.6639	11	4.44082	0.274787	0.112278	0.15281	0.361539	0.361539	0.00181211	0.0970894	0.0555035	0.0663656	-0.00830008	-0.0613245	-0.0113766	0
ENSG00000140545	MFGE8	milk fat globule EGF and factor V/VIII domain containing	NA	ENST00000542878.5	0.825568	1	6.66448	331.852	11	3.01134	7.60258	2.4293	5.11279	1.14913	5.11279	0.0645274	-0.024778	0.0992881	0.0327314	-0.00904594	0.0954457	-0.0191828	0
ENSG00000138660	AP1AR	adaptor related protein complex 1 associated regulatory protein	NA	ENST00000510527.5	0.825595	1	6.66412	4.41111	11	7.30876	0.102776	0.0227624	0.0774901	0.0770028	0.0774901	-0.0200826	0.124343	-0.0333946	0.0338635	-0.00837196	-0.0524958	0.0185694	0
ENSG00000105948	TTC26	tetratricopeptide repeat domain 26	NA	ENST00000478836.6	0.825619	1	6.66381	114.706	11	5.58041	2.61404	0.450778	2.15618	0.164942	2.15618	0.00464621	0.0117664	0.0147337	0.0397925	0.0300007	0.0100729	0.101944	0
ENSG00000136044	APPL2	adaptor protein, phosphotyrosine interacting with PH domain and leucine zipper 2	TRUE	ENST00000258530.8	0.82562	1	6.6638	1.29765	11	9.90717	0.0372216	0.00732599	0.0221661	0.0288628	0.0288628	0.0047566	-0.0839572	0.0142648	0.00757841	-0.0306043	-0.0372385	-0.00811185	0
ENSG00000101901	ALG13	ALG13 UDP-N-acetylglucosaminyltransferase subunit	NA	ENST00000635768.1	0.825626	1	6.66372	56.4487	11	2.09508	1.24179	0.586641	0.696284	2.45311	2.45311	-0.176813	0.500773	-0.0296472	-0.226252	-0.525532	0.00941496	0.34925	0
ENSG00000146122	DAAM2	dishevelled associated activator of morphogenesis 2	TRUE	ENST00000274867.9	0.825629	1	6.66367	151.472	11	1.76676	3.37788	1.04259	2.39996	3.20712	3.20712	-0.00288269	0.000863727	-0.000976522	-0.00114766	-0.00148773	0.000637061	-0.00448074	0
ENSG00000174227	PIGG	phosphatidylinositol glycan anchor biosynthesis class G	NA	ENST00000504879.1	0.825638	1	6.66356	54.3231	11	2.54647	1.28407	0.49001	0.744605	1.69057	1.69057	-0.0396959	-0.0167659	0.0172093	0.010129	-0.0446506	-0.0725537	-0.0109897	0
ENSG00000123999	INHA	inhibin subunit alpha	TRUE	ENST00000243786.3	0.825643	1	6.6635	7.78743	11	5.25063	0.220594	0.0593195	0.117668	0.202979	0.202979	0.0308235	0.0574184	0.0337658	0.0415679	0.0120397	0.0694734	0.0346353	0
ENSG00000109814	UGDH	UDP-glucose 6-dehydrogenase	NA	ENST00000506179.5	0.82566	1	6.66328	21.2591	11	6.09574	0.461883	0.512635	-0.0294723	0.126926	0.126926	0.00303774	0.0282916	0.0179156	0.0142781	-0.0254465	-0.0121153	-0.0106614	0
ENSG00000144339	TMEFF2	transmembrane protein with EGF like and two follistatin like domains 2	NA	ENST00000409056.3	0.825674	1	6.6631	11.3524	11	4.7873	0.245666	0.101227	0.156783	0.279341	0.279341	-0.0177252	-0.0127143	-0.0148844	0.00276661	-0.0112433	0.000618749	-0.0115429	0
ENSG00000086589	RBM22	RNA binding motif protein 22	NA	ENST00000521464.1	0.825674	1	6.66309	10.0689	11	4.79465	0.2754	0.100555	0.128284	0.277866	0.277866	-0.0312884	0.00558235	0.075393	0.050068	0.0325298	0.0364917	0.00562853	0
ENSG00000154122	ANKH	ANKH inorganic pyrophosphate transport regulator	NA	ENST00000646501.1	0.825683	1	6.66298	15.7197	11	4.45537	0.343829	0.11703	0.240237	0.357535	0.357535	0.0672809	0.0632423	-0.0777248	-0.0221978	0.039689	0.0264398	0.01691	0
ENSG00000138092	CENPO	centromere protein O	NA	ENST00000491031.5	0.825689	1	6.6629	1.74371	11	7.4044	0.0385151	0.0208357	0.0187942	0.0745696	0.0745696	0.0857332	0.0135281	0.0638435	0.00314171	0.00332013	0.0200139	0.0388837	0
ENSG00000107771	CCSER2	coiled-coil serine rich protein 2	NA	ENST00000466105.5	0.825696	1	6.66281	86.2196	11	3.01367	2.04586	0.466215	1.49332	1.14691	1.49332	-0.0451633	0.0185668	-0.0517521	-0.0209975	-0.0390771	0.0194426	-0.0276899	0
ENSG00000111641	NOP2	NOP2 nucleolar protein	NA	ENST00000541778.5	0.825713	1	6.66259	89.2817	11	6.98504	1.99943	0.671782	1.35735	0.08598	1.35735	0.0287528	0.0123315	0.0262493	0.0137334	0.00518636	0.125564	0.0525133	0
ENSG00000152990	ADGRA3	adhesion G protein-coupled receptor A3	NA	ENST00000504617.1	0.825713	1	6.66258	22.7871	11	3.59505	0.52702	0.219573	0.298316	0.709256	0.709256	0.218207	0.0992805	0.265857	0.0397131	-0.0459595	0.0473493	0.182241	0
ENSG00000105397	TYK2	tyrosine kinase 2	NA	ENST00000524470.1	0.825717	1	6.66254	102.97	11	2.06634	2.56654	1.27511	1.06513	2.51161	2.51161	0.0981003	0.0469685	0.0724706	-0.0348717	0.157306	0.123123	0.141018	0
ENSG00000197081	IGF2R	insulin like growth factor 2 receptor	NA	ENST00000649737.1	0.825718	1	6.66251	7.80508	11	5.63036	0.169337	0.0517932	0.125595	0.16032	0.16032	-0.00048646	0.00224966	0.00192541	-0.0107713	-0.0278503	-0.00582465	0.000679465	0
ENSG00000159640	ACE	angiotensin I converting enzyme	NA	ENST00000584865.5	0.825726	1	6.66241	78.1053	11	5.40911	1.72726	0.454893	1.32023	0.18312	1.32023	-0.0206171	-0.054021	0.0725321	0.0155158	-0.0884589	-0.0271246	0.0641237	0
ENSG00000149182	ARFGAP2	ADP ribosylation factor GTPase activating protein 2	NA	ENST00000525635.1	0.825749	1	6.66211	21.4106	11	3.45706	0.613877	0.283208	0.203398	0.794381	0.794381	0.0133093	0.118393	0.0845023	0.111133	0.077159	0.032692	0.120294	0
ENSG00000141873	SLC39A3	solute carrier family 39 member 3	TRUE	ENST00000269740.9	0.82575	1	6.6621	0.626384	11	12.1742	0.0145879	0.000572305	0.0136637	0.0132283	0.0136637	-0.0803804	-1.66256e-05	-0.0543154	-0.00735159	-0.0145484	-0.0483573	-0.0526808	0
ENSG00000180398	MCFD2	multiple coagulation factor deficiency 2, ER cargo receptor complex subunit	NA	ENST00000434262.1	0.82576	1	6.66197	10.7971	11	4.69739	0.251122	0.0862568	0.159132	0.298205	0.298205	-0.0931632	0.0148069	-0.0792187	-0.0155803	0.0255281	0.041277	0.00730115	0
ENSG00000065518	NDUFB4	NADH:ubiquinone oxidoreductase subunit B4	NA	ENST00000491335.1	0.825766	1	6.6619	1.88947	11	8.18381	0.0442918	0.0106946	0.0322478	0.055282	0.055282	0.028991	0.0535893	0.129578	0.0985903	0.0470137	0.0281506	0.0142352	0
ENSG00000106052	TAX1BP1	Tax1 binding protein 1	NA	ENST00000543117.5	0.82577	1	6.66184	322.744	11	6.52635	7.39857	3.04207	4.29301	0.103664	4.29301	0.0158553	0.0321724	-0.0227451	0.0610422	-0.0143838	0.144753	-0.105406	0
ENSG00000175224	ATG13	autophagy related 13	NA	ENST00000530942.1	0.825789	1	6.6616	21.3372	11	3.53357	0.461671	0.312925	0.172012	0.745931	0.745931	-0.0354696	-0.00958897	0.0416242	0.0755116	-0.0385848	0.0528917	0.0389287	0
ENSG00000143434	SEMA6C	semaphorin 6C	NA	ENST00000613223.1	0.825789	1	6.66159	157.481	11	2.51554	3.47189	1.47356	2.10555	1.73444	2.10555	-0.0106324	-0.00599111	-0.00708366	0.0100029	-0.00855548	0.00676032	0.00689612	0
ENSG00000229975	LIPT1P1	lipoyltransferase 1 pseudogene 1	TRUE	ENST00000415870.1	0.825792	1	6.66156	20.9035	11	3.26869	0.561881	0.287846	0.187235	0.928139	0.928139	-0.022386	-0.0216364	-0.0154163	-0.00260636	-0.0169876	0.0105912	-0.0230793	0
ENSG00000168958	MFF	mitochondrial fission factor	NA	ENST00000456345.1	0.825805	1	6.66139	44.0883	11	5.13988	0.966671	1.09595	-0.0939474	0.218519	0.218519	0.112828	0.0613543	0.0606154	0.178344	0.114658	0.0874764	0.138384	0
ENSG00000106829	TLE4	TLE family member 4, transcriptional corepressor	NA	ENST00000496853.5	0.825821	1	6.66118	2.78214	11	6.67468	0.0608565	0.0222673	0.040963	0.0969741	0.0969741	0.0707862	0.107802	0.0834001	-0.0691738	-0.106797	0.0189444	0.0256213	0
ENSG00000130150	MOSPD2	motile sperm domain containing 2	NA	ENST00000482354.5	0.825838	1	6.66095	392.207	11	3.91355	8.67459	3.18944	5.72436	0.547584	5.72436	0.0582635	0.079259	-0.05809	0.0402201	0.0621552	0.0603704	-0.0108995	0
ENSG00000125826	RBCK1	RANBP2-type and C3HC4-type zinc finger containing 1	NA	ENST00000400245.3	0.825846	1	6.66085	15.8685	11	7.03783	0.341894	0.111242	0.249405	0.0843944	0.249405	-0.110601	-0.0741837	-0.0266544	0.108323	0.0831576	0.0821659	0.0203089	0
ENSG00000168137	SETD5	SET domain containing 5	NA	ENST00000466242.5	0.825847	1	6.66084	14.0989	11	7.1323	0.325495	0.116958	0.203472	0.0816969	0.203472	0.0253991	0.0237717	0.0113854	0.0102957	-0.0235912	-0.00480896	-0.0152295	0
ENSG00000145907	G3BP1	G3BP stress granule assembly factor 1	NA	ENST00000676715.1	0.825849	1	6.66081	13.6144	11	7.96763	0.297067	0.120377	0.189041	0.0602255	0.189041	0.0232986	0.0239613	0.0332094	0.0240324	0.051012	0.0506201	0.0271364	0
ENSG00000154309	DISP1	dispatched RND transporter family member 1	NA	ENST00000426045.5	0.825854	1	6.66075	167.457	11	2.90164	3.90425	1.45038	2.35546	1.25885	2.35546	-0.0804641	-0.0638964	-0.103572	0.0675858	-0.0264362	-0.0484011	-0.0532359	0
ENSG00000196411	EPHB4	EPH receptor B4	NA	ENST00000360620.7	0.825878	1	6.66043	508.143	11	3.27756	11.8002	2.15225	9.39645	0.921342	9.39645	-0.0666717	0.0236375	-0.00046936	-0.0426843	0.00670598	-0.00741473	0.0303351	0
ENSG00000105576	TNPO2	transportin 2	NA	ENST00000588484.1	0.825889	1	6.66029	22.5603	11	5.1232	0.491931	0.256246	0.256488	0.22099	0.256488	0.172075	0.0171163	0.167303	0.0310812	0.156491	-0.0152536	0.133272	0
ENSG00000030066	NUP160	nucleoporin 160	NA	ENST00000526569.1	0.825904	1	6.66009	16.1825	11	4.4787	0.387531	0.163487	0.204298	0.351226	0.351226	-0.0485618	-0.0391033	-0.0677297	-0.0136798	-0.152621	-0.0709159	-0.0711505	0
ENSG00000256159	NA	mitochondrial ribosomal protein L30 (MRPL30) pseudogene	TRUE	ENST00000544433.1	0.825915	1	6.65995	27.1692	11	3.27959	0.643541	0.309913	0.307569	0.919801	0.919801	-0.0730941	-0.0307743	-0.0848965	0.0125794	0.000556431	0.019871	-0.0636978	0
ENSG00000052749	RRP12	ribosomal RNA processing 12 homolog	NA	ENST00000414986.5	0.825916	1	6.65994	400.646	11	2.8848	9.20353	2.7614	6.34419	1.27659	6.34419	0.0320699	-0.00188267	0.0122863	0.00658541	0.00131759	0.0315128	0.043781	0
ENSG00000182613	OR2V2	olfactory receptor family 2 subfamily V member 2	NA	ENST00000641791.1	0.825928	1	6.65979	5.05949	11	5.558	0.13468	0.0513266	0.0636617	0.167106	0.167106	0.00467497	-0.00763762	0.000596035	0.00603632	-0.00717513	0.00680519	-0.00139928	0
ENSG00000203326	ZNF525	zinc finger protein 525	NA	ENST00000467003.1	0.825945	1	6.65957	533.651	11	2.34526	11.6853	2.11286	10.0156	1.99665	10.0156	-0.0219576	-0.0408693	-0.0258711	-0.00604255	-0.0149495	-0.014683	-0.0255516	0
ENSG00000121749	TBC1D15	TBC1 domain family member 15	NA	ENST00000546450.1	0.825959	1	6.65938	23.1337	11	4.63482	0.503178	0.289035	0.236732	0.312289	0.312289	-0.0485049	-0.0282275	-0.0432365	-0.0729721	-0.0503041	-0.0701884	-0.00573938	0
ENSG00000241553	ARPC4	actin related protein 2/3 complex subunit 4	NA	ENST00000479956.1	0.825962	1	6.65933	14.0556	11	4.43582	0.336228	0.119433	0.200013	0.362925	0.362925	0.0495785	-0.0465366	-0.0833245	0.0478787	-0.0418754	-0.0694829	0.0392928	0
ENSG00000284512	NA	novel protein	TRUE	ENST00000640345.1	0.825989	1	6.65899	1.4987	11	6.98699	0.036545	0.0197039	0.0143575	0.0859206	0.0859206	0.0102727	-0.0248793	0.00975275	-0.00101018	-0.0235301	-0.0185157	0.0032856	0
ENSG00000115009	CCL20	C-C motif chemokine ligand 20	NA	ENST00000646475.1	0.825992	1	6.65896	16.1575	11	3.86082	0.392738	0.194893	0.172323	0.571366	0.571366	0.0495347	0.131766	-0.0397147	-0.0257187	-0.0586341	-0.0509751	-0.116334	0
ENSG00000248885	SEPTIN7P10	septin 7 pseudogene 10	TRUE	ENST00000513820.1	0.825996	1	6.6589	41.2105	11	2.92444	0.963571	0.355203	0.581401	1.23521	1.23521	0.00853949	-0.0124316	0.0034675	0.0247085	0.00337089	0.00965328	0.0100793	0
ENSG00000099804	CDC34	cell division cycle 34, ubiqiutin conjugating enzyme	NA	ENST00000606400.3	0.826	1	6.65885	87.846	11	5.12783	2.00191	0.873983	1.12252	0.2203	1.12252	0.0934948	-0.0830526	0.121563	9.82196e-05	-0.0602764	-0.0563018	-0.0499224	0
ENSG00000186409	CCDC30	coiled-coil domain containing 30	NA	ENST00000495044.6	0.826004	1	6.6588	18.381	11	3.84787	0.415209	0.189222	0.228527	0.577378	0.577378	0.00203302	-0.00933345	-0.0111919	-0.00526807	-0.00324128	0.0128437	-0.015252	0
ENSG00000108591	DRG2	developmentally regulated GTP binding protein 2	NA	ENST00000482564.1	0.826006	1	6.65877	4.18322	11	6.0645	0.115679	0.0473082	0.0477651	0.128785	0.128785	0.000608222	-0.0372084	-0.0112228	-0.0272631	-0.00577403	-0.0403704	0.00797836	0
ENSG00000134490	TMEM241	transmembrane protein 241	TRUE	ENST00000383233.8	0.826006	1	6.65876	4.00313	11	9.47794	0.0932321	0.0340621	0.0569181	0.0340184	0.0569181	0.00341917	0.0180624	0.138133	-0.0433329	0.0451852	0.0470353	-0.0469525	0
ENSG00000166411	IDH3A	isocitrate dehydrogenase (NAD(+)) 3 catalytic subunit alpha	NA	ENST00000559889.5	0.82601	1	6.65871	60.6928	11	5.51373	1.47809	1.10314	0.276242	0.171559	0.276242	0.00669691	0.0220131	0.0219937	0.0221344	-0.00403746	-0.0365526	0.0193419	0
ENSG00000130830	MPP1	membrane palmitoylated protein 1	NA	ENST00000471821.1	0.826016	1	6.65864	121.25	11	2.54647	2.92167	1.0959	1.65979	1.69057	1.69057	0.0331792	-0.012234	0.0941711	-0.00755346	0.0183877	0.0582344	-0.00986414	0
ENSG00000115204	MPV17	mitochondrial inner membrane protein MPV17	NA	ENST00000486898.1	0.826019	1	6.6586	6.93383	11	5.75187	0.162475	0.0414481	0.116139	0.150115	0.150115	0.122798	0.0255761	0.135473	0.0380245	-0.0027542	-0.0187261	0.110513	0
ENSG00000125520	SLC2A4RG	SLC2A4 regulator	NA	ENST00000474248.5	0.826029	1	6.65847	2.82309	11	7.52951	0.0852932	0.0245022	0.0396589	0.0714262	0.0714262	-0.0236973	0.0470019	0.0200362	0.0993603	-0.0717854	0.0163286	0.0285053	0
ENSG00000137710	RDX	radixin	NA	ENST00000529774.1	0.826044	1	6.65827	313.543	11	3.60907	6.73746	2.859	4.26697	0.701166	4.26697	0.177234	-0.278377	-0.0110686	0.0275596	0.130796	-0.0826866	0.228856	0
ENSG00000276909	NA	cadherin 12 (N-cadherin 2) (CDH12) pseudogene	TRUE	ENST00000617567.1	0.826062	1	6.65804	26.7377	11	3.75731	0.630003	0.274573	0.333102	0.621345	0.621345	0.229428	0.133535	0.19549	0.142255	0.0580178	0.244333	0.286347	0
ENSG00000135541	AHI1	Abelson helper integration site 1	NA	ENST00000680561.1	0.826111	1	6.65739	5.35733	11	6.82582	0.125791	0.0556876	0.0660699	0.0912059	0.0912059	0.000274472	0.011421	0.000701452	0.00320859	-0.00879952	-0.00110343	0.00165298	0
ENSG00000099901	RANBP1	RAN binding protein 1	NA	ENST00000421656.5	0.82612	1	6.65728	25.6501	11	3.9714	0.555885	0.306728	0.276228	0.522716	0.522716	0.0968996	0.107889	-0.0843173	-0.0339531	0.23289	0.104074	0.0805596	0
ENSG00000129422	MTUS1	microtubule associated scaffold protein 1	NA	ENST00000518792.5	0.826126	1	6.6572	5.8021	11	5.91253	0.171313	0.0653939	0.0664721	0.138439	0.138439	0.0168863	0.069691	0.148608	0.244741	0.00241946	0.0508937	0.0695843	0
ENSG00000157020	SEC13	SEC13 homolog, nuclear pore and COPII coat complex component	NA	ENST00000397117.5	0.826147	1	6.65693	1.95991	11	7.8783	0.0534661	0.0148688	0.0296747	0.0624397	0.0624397	0.0344655	0.00528415	0.0811771	0.0214419	0.0598338	0.0749728	0.0741539	0
ENSG00000102103	PQBP1	polyglutamine binding protein 1	NA	ENST00000486150.5	0.826158	1	6.65679	26.8625	11	4.76879	0.719499	0.557909	0.0526023	0.283099	0.283099	-0.0388957	0.0535358	0.0539268	-0.0269558	-0.00902653	0.0655272	0.00911225	0
ENSG00000120662	MTRF1	mitochondrial translation release factor 1	NA	ENST00000498245.1	0.826178	1	6.65652	53.5917	11	3.48304	1.19693	0.529096	0.688896	0.777569	0.777569	-0.0118636	-0.0071654	0.0034236	0.00169908	0.0312382	0.0136298	0.0530934	0
ENSG00000140264	SERF2	small EDRK-rich factor 2	NA	ENST00000409960.6	0.826185	1	6.65643	16.0445	11	5.59854	0.357261	0.173935	0.190712	0.163232	0.190712	0.000462466	-0.0449298	-0.0448451	-0.0389623	-0.100826	0.0518764	-0.0130065	0
ENSG00000172890	NADSYN1	NAD synthetase 1	NA	ENST00000530831.1	0.82619	1	6.65637	4.95946	11	5.66271	0.118347	0.047407	0.065308	0.157467	0.157467	0.0328649	0.0136551	0.00992337	0.0207287	0.0116902	0.0255176	0.0126576	0
ENSG00000143093	STRIP1	striatin interacting protein 1	NA	ENST00000540970.1	0.826191	1	6.65636	5.42472	11	5.46362	0.127451	0.0566348	0.0666544	0.176907	0.176907	-0.0124144	-0.0167652	-0.0352129	0.01787	-0.0633801	0.0463594	0.0994064	0
ENSG00000133704	IPO8	importin 8	NA	ENST00000538338.1	0.826198	1	6.65626	29.7688	11	3.76027	0.657649	0.425702	0.250862	0.619852	0.619852	-0.0298692	0.00984022	-0.0365759	-0.0112277	-0.00480961	0.133672	-0.0686192	0
ENSG00000161551	ZNF577	zinc finger protein 577	NA	ENST00000639636.2	0.826215	1	6.65604	537.572	11	2.3122	12.5808	3.46437	8.75318	2.05186	8.75318	0.0116597	-0.00773811	0.0108799	0.00684311	0.0158492	-0.00224206	0.0118119	0
ENSG00000169031	COL4A3	collagen type IV alpha 3 chain	NA	ENST00000683077.1	0.826223	1	6.65594	5.78882	11	5.56342	0.134175	0.047465	0.0840991	0.166577	0.166577	-0.00126974	0.0111512	0.00142724	0.00685681	-0.00115477	0.00920805	-0.00668173	0
ENSG00000155380	SLC16A1	solute carrier family 16 member 1	NA	ENST00000458229.6	0.826225	1	6.65591	148.797	11	6.62983	3.31384	1.16173	2.22003	0.098876	2.22003	0.1073	-0.0186087	0.11385	0.00221064	0.00808174	0.0140654	0.0925361	0
ENSG00000196683	TOMM7	translocase of outer mitochondrial membrane 7	NA	ENST00000463284.2	0.826227	1	6.65589	6.79293	11	5.39748	0.150638	0.0542475	0.100137	0.184491	0.184491	-0.143619	-0.0999761	-0.0590779	-0.0496335	-0.0787816	-0.0464601	-0.0537935	0
ENSG00000135387	CAPRIN1	cell cycle associated protein 1	NA	ENST00000389645.7	0.82623	1	6.65584	3.75048	11	10.9333	0.0845087	0.0209935	0.0642448	0.019685	0.0642448	0.105159	-0.0932031	0.0313882	-0.117392	0.0243272	-0.00144013	0.0133077	0
ENSG00000203879	GDI1	GDP dissociation inhibitor 1	NA	ENST00000476540.1	0.826239	1	6.65572	20.9716	11	4.46673	0.49485	0.412161	0.0644653	0.354449	0.354449	0.0731753	0.0275976	0.0284657	0.00547998	-0.0216299	0.0348301	0.058457	0
ENSG00000003402	CFLAR	CASP8 and FADD like apoptosis regulator	NA	ENST00000439154.6	0.826277	1	6.65523	111.487	11	2.211	2.40053	1.09896	1.43484	2.23027	2.23027	0.00565616	0.00692815	-0.0129551	-0.006769	-0.0126142	-0.000835689	-0.0135336	0
ENSG00000005194	CIAPIN1	cytokine induced apoptosis inhibitor 1	NA	ENST00000563561.1	0.8263	1	6.65494	6.14243	11	5.362	0.156793	0.0560291	0.0835717	0.188753	0.188753	-0.121205	-0.13966	-0.0675241	-0.150225	-0.131139	-0.0973691	-0.036905	0
ENSG00000183506	PI4KAP2	phosphatidylinositol 4-kinase alpha pseudogene 2	NA	ENST00000480319.5	0.826314	1	6.65474	2.51918	11	8.18314	0.0632248	0.00779199	0.0494622	0.0552965	0.0552965	0.0440653	0.0113014	0.0546875	0.00610398	0.000924681	0.0134305	0.0472074	0
ENSG00000198420	TCAF1	TRPM8 channel associated factor 1	NA	ENST00000485416.1	0.826334	1	6.65449	8.80267	11	5.41723	0.208522	0.0725932	0.127468	0.182172	0.182172	-0.0897535	-0.0209553	-0.0455235	0.00180733	-0.0411742	0.054892	-0.0745498	0
ENSG00000198561	CTNND1	catenin delta 1	NA	ENST00000673661.1	0.826337	1	6.65445	563.678	11	2.88442	13.048	3.15906	9.65181	1.277	9.65181	0.00878518	0.0143652	0.0488411	0.0065556	0.00644824	0.0515321	0.0326071	0
ENSG00000005302	MSL3	MSL complex subunit 3	NA	ENST00000648120.1	0.826343	1	6.65438	13.5845	11	4.27755	0.302826	0.131643	0.177095	0.410193	0.410193	-0.0162531	0.0590854	-0.0663429	0.0111278	-0.0136378	0.0226989	0.0185927	0
ENSG00000110104	CCDC86	coiled-coil domain containing 86	NA	ENST00000649393.1	0.826345	1	6.65435	2.59387	11	7.40284	0.0856043	0.0195142	0.0394374	0.0746089	0.0746089	0.0233489	0.033281	0.0288072	-0.0014807	0.00510237	0.0268634	0.0588602	0
ENSG00000078668	VDAC3	voltage dependent anion channel 3	NA	ENST00000524291.1	0.826365	1	6.65409	10.7411	11	4.608	0.241006	0.099681	0.144436	0.318581	0.318581	-0.0128074	-0.0283373	-0.0909818	0.0140897	-0.0447386	0.0209633	-0.0322042	0
ENSG00000131408	NR1H2	nuclear receptor subfamily 1 group H member 2	NA	ENST00000599105.5	0.826371	1	6.65401	12.9509	11	8.49401	0.284958	0.101131	0.193209	0.0490645	0.193209	-0.11727	-0.0795903	0.0754286	-0.162895	0.181128	-0.0227409	-0.0127985	0
ENSG00000116580	GON4L	gon-4 like	NA	ENST00000483032.1	0.826374	1	6.65397	24.1375	11	4.12898	0.601382	0.161442	0.387138	0.461025	0.461025	0.0693248	0.0179268	0.0179329	0.0423475	0.0112787	0.0125155	0.0506473	0
ENSG00000099991	CABIN1	calcineurin binding protein 1	NA	ENST00000495121.1	0.826376	1	6.65394	21.1097	11	4.09538	0.501571	0.145132	0.334634	0.473474	0.473474	0.0731572	0.0630545	-0.00370452	0.169445	-0.0217376	0.115384	0.108453	0
ENSG00000127337	YEATS4	YEATS domain containing 4	NA	ENST00000549685.5	0.826376	1	6.65394	21.525	11	4.25142	0.517172	0.401923	0.0872807	0.418657	0.418657	-0.0666105	-0.000171205	-0.0256075	-0.0601746	-0.0418284	-0.0223239	-0.0244348	0
ENSG00000105518	TMEM205	transmembrane protein 205	NA	ENST00000585722.1	0.826419	1	6.65338	84.5981	11	4.48014	1.89929	1.15633	0.766354	0.350843	0.766354	-0.0535839	-0.0753139	0.0437886	-0.0406373	-0.0868168	-0.0122451	0.0137856	0
ENSG00000099901	RANBP1	RAN binding protein 1	NA	ENST00000423859.5	0.826422	1	6.65334	21.3476	11	5.91838	0.46644	0.334796	0.150378	0.138045	0.150378	0.0713509	0.0540968	0.237645	0.105057	0.0550964	0.0675388	0.119481	0
ENSG00000135297	MTO1	mitochondrial tRNA translation optimization 1	NA	ENST00000523763.2	0.826425	1	6.6533	22.9013	11	6.40738	0.569013	0.815739	-0.295256	0.109799	0.109799	-0.0365985	0.0865467	0.0369516	0.0410507	0.0733294	-0.0305507	0.0251485	0
ENSG00000090861	AARS1	alanyl-tRNA synthetase 1	NA	ENST00000675035.1	0.826451	1	6.65296	588.943	11	2.36195	13.0569	2.78809	10.597	1.96933	10.597	-0.0247749	0.0626552	-0.0755576	-0.0476553	-0.0413772	-0.0616099	-0.0541333	0
ENSG00000179335	CLK3	CDC like kinase 3	NA	ENST00000562626.1	0.826452	1	6.65295	8.08238	11	5.90575	0.179981	0.0797064	0.103984	0.138897	0.138897	0.131843	-0.0231165	0.079455	0.0388333	0.0989325	0.0364885	0.0496972	0
ENSG00000155816	FMN2	formin 2	NA	ENST00000681296.1	0.826461	1	6.65283	26.0037	11	3.45469	0.584561	0.398328	0.192665	0.795936	0.795936	-0.00573326	-0.000990683	0.00041831	0.00242082	0.00923629	-0.00468268	-0.00829908	0
ENSG00000241878	PISD	phosphatidylserine decarboxylase	NA	ENST00000473770.5	0.826466	1	6.65277	314.858	11	5.09896	7.22186	3.75388	3.40199	0.224645	3.40199	0.00494279	-0.0290757	-0.00645361	0.0388264	0.105837	-0.0457398	-0.070754	0
ENSG00000178234	GALNT11	polypeptide N-acetylgalactosaminyltransferase 11	NA	ENST00000446096.5	0.826487	1	6.65249	295.127	11	2.15554	6.31038	2.00318	4.70426	2.33432	4.70426	-0.0372383	0.120167	-0.107089	-0.0537593	-0.149867	0.0891221	-0.0972493	0
ENSG00000075303	SLC25A40	solute carrier family 25 member 40	NA	ENST00000483810.1	0.826489	1	6.65247	57.9875	11	2.10605	1.3399	0.493656	0.824242	2.43113	2.43113	0.0119705	-0.0540466	0.0113621	-0.0186566	-0.0337431	-0.0672007	0.00705867	0
ENSG00000133818	RRAS2	RAS related 2	NA	ENST00000526717.1	0.82649	1	6.65246	31.8044	11	3.9808	0.7087	0.375194	0.347633	0.51879	0.51879	-0.073747	-0.0518255	-0.0581228	-0.0439792	-0.0144421	-0.0225609	-0.0574264	0
ENSG00000111676	ATN1	atrophin 1	TRUE	ENST00000396684.3	0.82651	1	6.65219	0.379038	11	12.925	0.010903	0.00321899	0.00539552	0.0108882	0.0108882	0.0506893	0.0282068	-0.00875006	0.0310946	0.0148446	0.0115174	0.0223712	0
ENSG00000112038	OPRM1	opioid receptor mu 1	NA	ENST00000522382.1	0.826514	1	6.65215	54.3616	11	4.20007	1.25247	0.366313	0.869179	0.43587	0.869179	-0.0733253	-0.056487	-0.0602321	-0.0573273	-0.0626095	-0.0612938	-0.0327368	0
ENSG00000089063	TMEM230	transmembrane protein 230	NA	ENST00000492419.1	0.826514	1	6.65214	4.16021	11	7.2306	0.117473	0.0409819	0.0535682	0.0790392	0.0790392	-0.00622442	0.0130086	0.016649	0.0809968	0.00525964	0.055463	0.0634332	0
ENSG00000204120	GIGYF2	GRB10 interacting GYF protein 2	NA	ENST00000482666.5	0.82652	1	6.65206	20.4294	11	4.6908	0.509994	0.418178	0.0461275	0.299648	0.299648	0.0223178	0.0850452	-0.00876458	0.0658256	-0.00352482	0.0107996	0.0248449	0
ENSG00000260639	NA	mitochondrially encoded cytochrome c oxidase III (MT-CO3) pseudogene	TRUE	ENST00000567861.1	0.826538	1	6.65183	35.283	11	2.69718	0.804999	0.401618	0.400269	1.49194	1.49194	-0.0310745	0.0175857	0.0217377	-0.0539045	-0.089944	-0.0664219	-0.0506451	0
ENSG00000197889	MEIG1	meiosis/spermiogenesis associated 1	NA	ENST00000467536.1	0.826546	1	6.65173	47.0275	11	2.92407	1.06669	0.375297	0.693511	1.23559	1.23559	0.00220279	-0.0180187	0.0671415	-0.00320434	0.0471128	0.0891377	0.050536	0
ENSG00000204116	CHIC1	cysteine rich hydrophobic domain 1	NA	ENST00000498318.1	0.826553	1	6.65163	72.7476	11	6.72692	1.71977	0.8596	0.793754	0.0948751	0.793754	0.00883436	-0.0222875	-0.08343	-0.000701582	-0.0780212	0.0115008	-0.053404	0
ENSG00000164442	CITED2	Cbp/p300 interacting transactivator with Glu/Asp rich carboxy-terminal domain 2	NA	ENST00000537332.2	0.826556	1	6.65159	261.301	11	5.74889	5.83461	2.05417	3.88449	0.15035	3.88449	0.184031	0.121325	-0.0238028	0.127261	0.0771047	0.089166	0.0843193	0
ENSG00000144749	LRIG1	leucine rich repeats and immunoglobulin like domains 1	NA	ENST00000383703.3	0.826568	1	6.65144	348.776	11	1.76366	8.22221	2.23049	5.69623	3.21521	5.69623	-0.000699375	-0.00605348	-0.000111173	-0.0011616	0.00277016	-0.0040384	0.0170098	0
ENSG00000126883	NUP214	nucleoporin 214	NA	ENST00000476004.5	0.826619	1	6.65077	101.973	11	1.92358	2.20336	0.814509	1.50305	2.82272	2.82272	0.0533794	0.0135191	0.0603552	0.00747376	0.0303624	0.015455	0.114442	0
ENSG00000109654	TRIM2	tripartite motif containing 2	NA	ENST00000675210.1	0.826651	1	6.65035	482.211	11	2.11975	11.1421	3.14414	7.81521	2.40395	7.81521	0.00767056	-0.00754082	-0.00211046	0.00329382	-0.00136484	-0.0071682	0.0111285	0
ENSG00000130208	APOC1	apolipoprotein C1	NA	ENST00000588750.5	0.826653	1	6.65033	214.441	11	2.19368	4.71923	0.992522	3.88113	2.26227	3.88113	-0.134175	-0.0990501	-0.136874	-0.0441321	-0.070955	-0.135024	-0.115534	0
ENSG00000134597	RBMX2	RNA binding motif protein X-linked 2	NA	ENST00000469953.1	0.826669	1	6.65012	6.58808	11	6.70244	0.172362	0.0406629	0.109066	0.0958436	0.109066	-0.0139834	0.0678656	-0.0422419	0.0743156	0.019859	0.0952954	0.0660559	0
ENSG00000148308	GTF3C5	general transcription factor IIIC subunit 5	NA	ENST00000461871.1	0.826686	1	6.6499	6.62238	11	6.01443	0.153396	0.0364183	0.11409	0.131846	0.131846	-0.0157598	-0.108277	0.0787618	-0.00486115	-0.0319372	-0.0791993	0.103191	0
ENSG00000003756	RBM5	RNA binding motif protein 5	NA	ENST00000462025.1	0.826695	1	6.64978	169.891	11	2.64275	3.73712	1.16138	2.69978	1.56087	2.69978	0.0449456	0.0650904	0.0606726	0.149896	0.0906706	0.0524126	0.12218	0
ENSG00000116990	MYCL	MYCL proto-oncogene, bHLH transcription factor	NA	ENST00000397332.2	0.826699	1	6.64972	297.438	11	2.5086	6.44051	2.67958	4.08037	1.74444	4.08037	0.00759129	-0.00209785	-0.00518083	0.00758046	-0.0118435	0.00853033	0.00719261	0
ENSG00000055332	EIF2AK2	eukaryotic translation initiation factor 2 alpha kinase 2	NA	ENST00000405334.5	0.826701	1	6.6497	4.12709	11	9.45036	0.0886765	0.0207729	0.0730246	0.0343717	0.0730246	-0.0631486	-0.047211	-0.152748	-0.14621	-0.159594	-0.0646304	-0.105285	0
ENSG00000123213	NLN	neurolysin	NA	ENST00000514991.5	0.826706	1	6.64963	9.33	11	5.85721	0.214577	0.0728499	0.139196	0.142261	0.142261	-0.0985476	-0.214441	-0.087595	-0.0850385	-0.178927	-0.170637	-0.141543	0
ENSG00000178449	COX14	cytochrome c oxidase assembly factor COX14	NA	ENST00000548985.1	0.826718	1	6.64947	3.91273	11	6.82705	0.0908919	0.0324724	0.0564533	0.0911626	0.0911626	-0.107101	0.0428607	-0.125353	-0.0709837	-0.0798012	-0.137077	-0.0542647	0
ENSG00000281763	DHX36	DEAH-box helicase 36	NA	ENST00000630672.2	0.826721	1	6.64944	1.9684	11	9.71344	0.0439921	0.0121438	0.0325926	0.0311153	0.0325926	-0.0617433	-0.166568	0.0131442	-0.0543365	0.0011444	-0.00117295	-0.159591	0
ENSG00000112305	SMAP1	small ArfGAP 1	NA	ENST00000316999.9	0.826724	1	6.64939	0.821428	11	10.5392	0.0196126	0.0035933	0.0150755	0.022692	0.022692	0.0502001	0.0485004	0.0450687	-0.024035	0.0212308	0.0213266	0.0426765	0
ENSG00000106701	FSD1L	fibronectin type III and SPRY domain containing 1 like	NA	ENST00000480279.1	0.826725	1	6.64938	29.907	11	4.15975	0.705042	0.232909	0.446794	0.44994	0.44994	0.0568748	0.0666031	-0.0716776	-0.0130381	-0.0463229	0.0321302	-0.0514932	0
ENSG00000215375	MYL5	myosin light chain 5	TRUE	ENST00000400159.6	0.826731	1	6.64931	53.8546	11	3.6029	1.20256	0.481248	0.74272	0.704713	0.74272	0.0691415	0.0164962	0.032767	0.00887814	0.0535707	0.078791	-0.0226006	0
ENSG00000145191	EIF2B5	eukaryotic translation initiation factor 2B subunit epsilon	NA	ENST00000468748.7	0.826738	1	6.64922	8.34043	11	7.24472	0.198405	0.0497906	0.139765	0.0786671	0.139765	-0.00942645	0.00638417	6.30551e-06	-0.00689681	-0.0123558	0.0175477	0.0308504	0
ENSG00000270893	NA	elongation factor Tu GTP binding domain containing 1 (EFTUD1) pseudogene	TRUE	ENST00000605196.1	0.826739	1	6.6492	57.8284	11	2.48086	1.47367	0.44285	0.871433	1.78495	1.78495	-0.0685912	-0.0611016	-0.0562969	-0.0450639	-0.0807179	-0.0602002	-0.0458682	0
ENSG00000165526	RPUSD4	RNA pseudouridine synthase D4	NA	ENST00000532800.1	0.826743	1	6.64915	2.58892	11	7.12311	0.0606976	0.0249316	0.0339075	0.0819527	0.0819527	0.0367356	-0.0304175	0.0395136	0.126946	0.0410814	0.0562565	0.0846482	0
ENSG00000164808	SPIDR	scaffold protein involved in DNA repair	NA	ENST00000522900.5	0.826747	1	6.6491	168.857	11	4.65927	3.94354	1.74263	2.09503	0.306686	2.09503	-0.0331965	-0.0385586	-0.00762492	-0.0292985	-0.144696	0.158506	0.0106387	0
ENSG00000084090	STARD7	StAR related lipid transfer domain containing 7	NA	ENST00000479456.1	0.826758	1	6.64895	10.2286	11	7.28701	0.229606	0.0534798	0.178989	0.077564	0.178989	0.00131627	-0.053491	0.0368204	-0.0416679	0.0148959	-0.0309847	-0.00366032	0
ENSG00000168000	BSCL2	BSCL2 lipid droplet biogenesis associated, seipin	NA	ENST00000403550.5	0.826779	1	6.64868	3.32683	11	8.55844	0.0750525	0.0189002	0.0567097	0.0478837	0.0567097	-0.0810745	-0.0213302	-0.0922849	-0.00418786	0.0396356	-0.0108554	-0.0104647	0
ENSG00000119865	CNRIP1	cannabinoid receptor interacting protein 1	NA	ENST00000409862.1	0.826835	1	6.64795	1.61874	11	8.06573	0.0419049	0.00827167	0.0285178	0.057913	0.057913	0.0474078	0.0677857	0.00885023	0.0332757	-0.00115029	0.0505929	-0.0102645	0
ENSG00000143569	UBAP2L	ubiquitin associated protein 2 like	NA	ENST00000489076.1	0.826872	1	6.64746	2.33287	11	7.31848	0.0532055	0.021734	0.0312858	0.076753	0.076753	0.0583698	0.0993853	0.0475739	0.131479	0.0281799	0.0726793	0.0585968	0
ENSG00000107077	KDM4C	lysine demethylase 4C	NA	ENST00000480996.1	0.826892	1	6.64721	70.8291	11	2.98733	1.64944	0.777676	0.832076	1.1723	1.1723	0.131262	0.155158	0.140219	0.0404486	-0.014884	0.127821	-0.0067796	0
ENSG00000106034	CPED1	cadherin like and PC-esterase domain containing 1	NA	ENST00000423795.5	0.826914	1	6.64691	2.23503	11	6.95321	0.054909	0.0245444	0.0262518	0.0869682	0.0869682	-0.00393263	0.00678529	-0.0440058	0.0115475	-0.0221656	0.00575184	-0.0313075	0
ENSG00000124641	MED20	mediator complex subunit 20	NA	ENST00000409060.1	0.826918	1	6.64687	4.14114	11	6.62456	0.0922626	0.05033	0.0437868	0.0991062	0.0991062	-0.00737104	0.0662665	-0.0420664	0.118128	0.020962	0.131274	0.0761836	0
ENSG00000166165	CKB	creatine kinase B	NA	ENST00000553610.5	0.826927	1	6.64675	14.738	11	5.51902	0.316146	0.0768695	0.258084	0.171014	0.258084	-0.0887981	-0.146088	-0.0907336	-0.0608341	0.0065275	-0.0313295	0.0145489	0
ENSG00000164808	SPIDR	scaffold protein involved in DNA repair	NA	ENST00000524157.2	0.826955	1	6.64638	21.1753	11	4.50575	0.518503	0.154645	0.326613	0.344076	0.344076	-0.193284	0.0381561	-0.231653	-0.0749059	-0.246108	0.150633	-0.203934	0
ENSG00000134899	ERCC5	ERCC excision repair 5, endonuclease	NA	ENST00000651055.1	0.82698	1	6.64605	28.9692	11	6.41665	0.70608	0.3592	0.299192	0.109314	0.299192	-0.0174262	-0.0250558	0.0145126	-0.0268326	-0.0519669	0.00733444	-0.00908356	0
ENSG00000177830	CHID1	chitinase domain containing 1	NA	ENST00000530939.5	0.826986	1	6.64597	119.53	11	2.14124	2.73113	0.820575	1.89602	2.36191	2.36191	-0.0317643	0.00558669	0.00885283	0.00634069	0.0450195	0.0293363	0.0135904	0
ENSG00000197070	ARRDC1	arrestin domain containing 1	NA	ENST00000491911.5	0.827001	1	6.64578	1.03385	11	8.63068	0.0347309	0.0069666	0.01653	0.0466002	0.0466002	0.0385891	0.00403132	0.000735012	0.00372465	0.0262917	0.0253063	0.0363664	0
ENSG00000124253	PCK1	phosphoenolpyruvate carboxykinase 1	TRUE	ENST00000319441.6	0.827008	1	6.64568	28.4426	11	3.87736	0.697795	0.377931	0.268492	0.563792	0.563792	0.00903999	0.010559	0.000210459	0.00346493	0.00462221	0.0130318	0.00843607	0
ENSG00000010810	FYN	FYN proto-oncogene, Src family tyrosine kinase	NA	ENST00000521062.5	0.827025	1	6.64546	88.5808	11	2.64147	2.25448	0.780747	1.23245	1.56253	1.56253	-0.0495783	-0.0597112	-0.0466422	-0.00530947	-0.0207112	0.0293409	-0.0347071	0
ENSG00000117266	CDK18	cyclin dependent kinase 18	NA	ENST00000360066.6	0.827031	1	6.64538	23.9621	11	6.82277	0.547857	0.619147	-0.0745529	0.0913136	0.0913136	0.0455513	0.10148	0.0108293	0.074105	0.109992	0.0802655	0.0399783	0
ENSG00000140743	CDR2	cerebellar degeneration related protein 2	NA	ENST00000563573.5	0.827036	1	6.64532	20.4866	11	4.36443	0.487237	0.157202	0.308404	0.383425	0.383425	-0.0130387	0.101606	-0.0632408	-0.0100805	0.000565241	0.0768739	-0.0541653	0
ENSG00000116661	FBXO2	F-box protein 2	TRUE	ENST00000354287.5	0.827038	1	6.6453	202.076	11	2.80708	5.85302	0.681767	3.91087	1.36178	3.91087	-0.0420924	-0.0293242	-0.020528	-0.0397402	-0.0374576	0.00147272	-0.0162098	0
ENSG00000163938	GNL3	G protein nucleolar 3	NA	ENST00000474423.1	0.827044	1	6.64521	47.4011	11	3.63315	1.01946	0.397843	0.679455	0.687491	0.687491	-0.0058109	-0.0538122	0.0128756	0.0310848	0.00666794	0.0219312	0.0339128	0
ENSG00000163832	ELP6	elongator acetyltransferase complex subunit 6	NA	ENST00000460502.1	0.82706	1	6.64501	11.0175	11	4.91739	0.248906	0.0725309	0.177867	0.254646	0.254646	-0.118192	-0.141947	-0.141989	-0.145727	-0.131105	-0.1506	-0.129743	0
ENSG00000175575	PAAF1	proteasomal ATPase associated factor 1	NA	ENST00000544552.5	0.827062	1	6.64498	83.6287	11	6.9732	1.82528	1.08757	0.813086	0.0863446	0.813086	-0.134333	-0.0123482	0.0969619	0.0409169	-0.00816003	-0.0235881	-0.155362	0
ENSG00000179915	NRXN1	neurexin 1	NA	ENST00000630543.2	0.827066	1	6.64492	478.788	11	2.6338	10.5699	5.08356	5.798	1.57251	5.798	0.0310062	0.0679744	0.0190412	-0.000363274	-0.00998661	0.0106104	0.0398016	0
ENSG00000030066	NUP160	nucleoporin 160	NA	ENST00000531016.1	0.827069	1	6.64489	19.5347	11	4.02233	0.420559	0.191968	0.252002	0.501836	0.501836	-0.0225691	-0.0390109	-0.0218232	0.0337026	-0.0542051	0.0804247	0.0362141	0
ENSG00000166181	API5	apoptosis inhibitor 5	NA	ENST00000529334.1	0.827071	1	6.64487	6.41148	11	5.56301	0.166628	0.0554936	0.0902218	0.166616	0.166616	0.0463559	-0.0501243	0.089561	-0.00457986	-0.147287	0.0558299	0.0811124	0
ENSG00000163462	TRIM46	tripartite motif containing 46	NA	ENST00000543729.5	0.827073	1	6.64484	73.0656	11	5.98908	1.65222	1.51416	0.146416	0.133438	0.146416	-0.136021	-0.0573108	-0.0183124	-0.0276804	-0.0536165	-0.0669739	-0.0548362	0
ENSG00000187908	DMBT1	deleted in malignant brain tumors 1	NA	ENST00000654082.1	0.827114	1	6.6443	56.2195	11	2.56257	1.3962	0.421894	0.855821	1.66817	1.66817	0.00616138	0.0101091	-0.00561094	0.00952753	0.00399705	0.00347897	0.00658313	0
ENSG00000135185	TMEM243	transmembrane protein 243	NA	ENST00000474074.1	0.827116	1	6.64428	6.38924	11	5.28215	0.143885	0.0604202	0.0847898	0.198817	0.198817	-0.000763954	0.0210194	0.00391445	0.0147797	-0.0380063	0.0242981	-0.0180191	0
ENSG00000070756	PABPC1	poly(A) binding protein cytoplasmic 1	NA	ENST00000519848.1	0.827134	1	6.64404	5.25909	11	6.63905	0.141107	0.0448453	0.0746795	0.0984771	0.0984771	-0.154415	-0.0990833	-0.154679	0.0259769	-0.143643	-0.0130865	-0.0420864	0
ENSG00000161040	FBXL13	F-box and leucine rich repeat protein 13	NA	ENST00000436908.5	0.827145	1	6.64389	127.292	11	2.25194	2.83001	0.994897	1.8981	2.15635	2.15635	0.00295666	0.0159176	0.00390985	0.00981366	0.00975477	0.0140719	0.00449479	0
ENSG00000124181	PLCG1	phospholipase C gamma 1	NA	ENST00000608689.5	0.827147	1	6.64387	361.161	11	2.70818	8.30672	2.36882	5.83938	1.47837	5.83938	0.0368483	-0.0606146	-0.0184277	0.0553042	-0.0769326	-0.0867947	-0.10939	0
ENSG00000288227	NA	coiled-coil-helix-coiled-coil-helix domain-containing protein 7 (CHCHD7) pseudogene	NA	ENST00000673582.1	0.82715	1	6.64384	0.691308	11	7.9424	0.0160435	0.00442421	0.0112873	0.06084	0.06084	0.00719295	0.0223946	0.028501	0.0374022	-0.00755797	0.024064	0.0283732	0
ENSG00000260103	NA	coiled-coil-helix-coiled-coil-helix domain-containing protein 7 (CHCHD7) pseudogene	NA	ENST00000563287.1	0.82715	1	6.64384	0.691308	11	7.9424	0.0160435	0.00442421	0.0112873	0.06084	0.06084	0.00719295	0.0223946	0.028501	0.0374022	-0.00755797	0.024064	0.0283732	0
ENSG00000137509	PRCP	prolylcarboxypeptidase	NA	ENST00000623464.1	0.827153	1	6.64379	3.67209	11	6.98735	0.102125	0.0360075	0.0474491	0.0859093	0.0859093	0.00353658	0.00827053	0.00882425	0.00162733	-0.000237133	0.0221509	0.0223583	0
ENSG00000175354	PTPN2	protein tyrosine phosphatase non-receptor type 2	NA	ENST00000592059.5	0.827163	1	6.64366	18.5807	11	4.66512	0.415681	0.209675	0.212613	0.305365	0.305365	0.0822632	0.108118	-0.0179019	0.142253	0.119054	0.014644	0.0491731	0
ENSG00000115268	RPS15	ribosomal protein S15	NA	ENST00000593052.5	0.827163	1	6.64366	6.9111	11	7.0359	0.153975	0.0500909	0.10698	0.0844515	0.10698	-0.0736852	0.046118	-0.0345249	0.0661957	-0.142386	0.00190707	-0.190815	0
ENSG00000130713	EXOSC2	exosome component 2	NA	ENST00000467138.1	0.827169	1	6.64358	1.61044	11	9.65132	0.0389343	0.00439537	0.0322055	0.0318625	0.0322055	0.0983103	0.0800698	0.0981545	0.0698404	0.0116494	0.0946441	0.102187	0
ENSG00000029725	RABEP1	rabaptin, RAB GTPase binding effector protein 1	NA	ENST00000575991.1	0.827176	1	6.64349	18.5754	11	4.42115	0.400813	0.162346	0.259823	0.367032	0.367032	0.0308751	0.0388595	-0.0736017	-0.071379	-0.00585315	0.0759087	-0.0601264	0
ENSG00000088038	CNOT3	CCR4-NOT transcription complex subunit 3	NA	ENST00000644707.1	0.827186	1	6.64336	191.668	11	3.94742	4.38931	1.73132	2.62477	0.532873	2.62477	0.327722	-0.0602773	0.212856	-0.0820599	0.021056	-0.0310265	0.196297	0
ENSG00000100767	PAPLN	papilin, proteoglycan like sulfated glycoprotein	NA	ENST00000340738.9	0.827189	1	6.64332	22.4881	11	4.51897	0.543169	0.442839	0.0682538	0.340642	0.340642	0.00147123	-0.0131554	-0.0101399	-0.0103133	-0.00479603	0.000169494	-0.00998751	0
ENSG00000100095	SEZ6L	seizure related 6 homolog like	NA	ENST00000343706.8	0.82719	1	6.6433	15.5619	11	8.29682	0.354581	0.834352	-0.480672	0.0529074	0.0529074	-0.0655659	-0.221459	-0.0102879	-0.0853975	-0.0902495	0.0156453	-0.0663741	0
ENSG00000105486	LIG1	DNA ligase 1	NA	ENST00000600055.1	0.827202	1	6.64315	166.298	11	2.29558	3.65702	0.708099	3.07141	2.08018	3.07141	0.000364946	0.0749758	0.0952677	0.0624067	0.0348612	0.048264	0.0543225	0
ENSG00000174606	ANGEL2	angel homolog 2	NA	ENST00000498650.1	0.827204	1	6.64312	27.6102	11	3.44869	0.631397	0.30158	0.325923	0.79988	0.79988	0.116665	0.0631182	0.00977381	-0.0137026	-0.078266	0.103437	0.00944045	0
ENSG00000167637	ZNF283	zinc finger protein 283	NA	ENST00000590950.5	0.827208	1	6.64307	17.4239	11	3.78653	0.377974	0.261207	0.13479	0.606782	0.606782	0.0626236	-0.0211366	-0.000421015	-0.0251782	0.0304306	0.0697424	0.0748769	0
ENSG00000185728	YTHDF3	YTH N6-methyladenosine RNA binding protein 3	NA	ENST00000522282.1	0.827243	1	6.64261	16.1055	11	4.61693	0.375281	0.124135	0.2419	0.316468	0.316468	-0.101001	-0.116234	-0.268049	-0.180387	-0.0813571	-0.220542	-0.152668	0
ENSG00000049540	ELN	elastin	NA	ENST00000466878.5	0.827251	1	6.64251	9.89955	11	4.95429	0.231351	0.12894	0.0960495	0.248153	0.248153	-0.0494885	0.0487322	0.0262518	0.114656	-0.0205602	0.104649	-0.0252653	0
ENSG00000136111	TBC1D4	TBC1 domain family member 4	NA	ENST00000478591.1	0.827253	1	6.64249	42.9947	11	3.58722	0.937335	0.718519	0.258632	0.713822	0.713822	0.0182234	0.038862	-0.0284302	-0.00467751	-0.0147609	0.0226048	0.0206258	0
ENSG00000087053	MTMR2	myotubularin related protein 2	NA	ENST00000674968.1	0.827253	1	6.64249	138.748	11	4.89891	3.39143	1.44449	1.70888	0.25798	1.70888	-0.0407311	-0.00885183	-0.021177	-0.0130426	-0.0283858	-0.0246506	-0.0283857	0
ENSG00000196781	TLE1	TLE family member 1, transcriptional corepressor	NA	ENST00000418319.5	0.827253	1	6.64249	8.74631	11	7.06732	0.244021	0.0461772	0.152603	0.0835345	0.152603	0.110551	-0.0359832	0.0262306	0.0771745	0.169884	0.050246	0.104625	0
ENSG00000085063	CD59	CD59 molecule (CD59 blood group)	NA	ENST00000527577.5	0.827268	1	6.64229	190.587	11	3.09734	4.51869	1.32245	3.00907	1.0699	3.00907	-0.00631316	0.0246911	-0.0143593	0.118375	0.0533865	0.21663	0.104935	0
ENSG00000281601	ZNF780B	zinc finger protein 780B	NA	ENST00000627835.1	0.827268	1	6.64228	12.0758	11	3.77109	0.278889	0.105877	0.168573	0.614427	0.614427	0.0547069	0.050351	0.032623	0.0700207	0.0343055	0.0572425	0.0890749	0
ENSG00000128000	ZNF780B	zinc finger protein 780B	NA	ENST00000593605.1	0.827268	1	6.64228	12.0758	11	3.77109	0.278889	0.105877	0.168573	0.614427	0.614427	0.0547069	0.050351	0.032623	0.0700207	0.0343055	0.0572425	0.0890749	0
ENSG00000100401	RANGAP1	Ran GTPase activating protein 1	NA	ENST00000455915.6	0.827269	1	6.64228	2.52973	11	10.1749	0.0718727	0.00723059	0.0502633	0.0260225	0.0502633	0.0267355	-0.0373433	0.0446265	0.0286587	-0.0509892	-0.0426913	0.0886848	0
ENSG00000130653	PNPLA7	patatin like phospholipase domain containing 7	NA	ENST00000469998.1	0.827272	1	6.64224	134.267	11	1.936	4.43751	1.04974	2.00179	2.79423	2.79423	-0.00703471	-0.00543428	-0.00178357	-0.00245908	-0.00420493	-0.00911074	-0.000878561	0
ENSG00000088448	ANKRD10	ankyrin repeat domain 10	NA	ENST00000494859.5	0.827273	1	6.64223	11.5869	11	4.21791	0.254767	0.174796	0.0885426	0.429799	0.429799	-0.0264944	-0.00482	0.00123238	0.0330123	-0.0824704	0.00730778	0.0228081	0
ENSG00000197894	ADH5	alcohol dehydrogenase 5 (class III), chi polypeptide	NA	ENST00000505652.1	0.827304	1	6.64182	195.314	11	4.61575	4.2021	1.12152	3.31743	0.316747	3.31743	0.0290017	0.0831688	-0.0443259	0.00407094	-0.000808761	0.114963	0.00730779	0
ENSG00000102316	MAGED2	MAGE family member D2	NA	ENST00000487463.1	0.827305	1	6.6418	52.7311	11	2.63952	1.33256	0.462637	0.735797	1.56506	1.56506	0.0952409	0.14574	0.0714938	0.0843377	0.0711773	0.063399	0.0908691	0
ENSG00000160216	AGPAT3	1-acylglycerol-3-phosphate O-acyltransferase 3	NA	ENST00000398058.5	0.827317	1	6.64165	337.733	11	4.34874	7.25838	3.03195	4.64381	0.388106	4.64381	0.0294387	0.064906	0.0469503	0.0586241	-0.00185226	0.0341386	0.0102999	0
ENSG00000238109	RNF14P3	RNF14 pseudogene 3	TRUE	ENST00000442161.1	0.82733	1	6.64147	6.13895	11	4.92781	0.141905	0.0746904	0.0648313	0.25279	0.25279	-0.0183845	-0.000163225	-0.0105813	-0.00724086	-0.00263774	-0.00946406	0.0301685	0
ENSG00000163466	ARPC2	actin related protein 2/3 complex subunit 2	NA	ENST00000489598.5	0.827358	1	6.64111	3.11812	11	7.14307	0.068692	0.0232662	0.0476002	0.0813993	0.0813993	0.0730147	0.0270352	0.113437	0.0635889	-0.00715382	0.046531	0.0359176	0
ENSG00000011426	ANLN	anillin actin binding protein	NA	ENST00000441696.5	0.827366	1	6.64101	192.927	11	4.84511	4.13201	2.44955	1.93515	0.268007	1.93515	0.106843	-0.00568785	-0.0885289	-0.138347	-0.298955	-0.0861439	0.0451543	0
ENSG00000167720	SRR	serine racemase	NA	ENST00000574987.1	0.827372	1	6.64094	7.74812	11	5.69993	0.182363	0.0901811	0.0859125	0.154311	0.154311	-0.0481936	0.11988	0.0621736	0.0643004	-0.0202032	0.0988682	0.0355763	0
ENSG00000172663	TMEM134	transmembrane protein 134	NA	ENST00000501408.6	0.827373	1	6.64092	7.00982	11	5.86046	0.153537	0.0463734	0.112941	0.142031	0.142031	0.0104619	0.000219502	0.0130935	-0.00893403	0.00428069	0.0175115	-0.0152833	0
ENSG00000115525	ST3GAL5	ST3 beta-galactoside alpha-2,3-sialyltransferase 5	NA	ENST00000638956.1	0.827373	1	6.64092	211.637	11	2.62097	4.70312	1.54434	3.26559	1.58933	3.26559	-0.0141043	-0.00796353	-0.0127592	-0.00482436	-0.00227867	-0.0103392	-0.0167552	0
ENSG00000167283	ATP5MG	ATP synthase membrane subunit g	NA	ENST00000533172.5	0.827388	1	6.64072	21.6414	11	4.20267	0.475589	0.223367	0.268483	0.434977	0.434977	-0.235552	-0.00828825	-0.269716	-0.244554	-0.184752	-0.0519551	-0.109747	0
ENSG00000085788	DDHD2	DDHD domain containing 2	NA	ENST00000528613.1	0.827424	1	6.64025	9.56217	11	5.38381	0.245148	0.0977498	0.119572	0.186119	0.186119	0.0838045	-0.0787631	0.0466466	-0.0856576	0.0561508	-0.057086	-0.0092594	0
ENSG00000112237	CCNC	cyclin C	NA	ENST00000518714.5	0.827426	1	6.64022	2.15271	11	8.70158	0.0546734	0.0146005	0.0343247	0.0453798	0.0453798	0.0790704	0.124562	0.0121409	0.0874717	0.0589232	-0.0144041	-0.0226755	0
ENSG00000123636	BAZ2B	bromodomain adjacent to zinc finger domain 2B	NA	ENST00000441143.1	0.82743	1	6.64017	221.076	11	2.30803	4.97932	1.50087	3.52357	2.05894	3.52357	0.0312454	0.148866	0.116891	0.0327012	-0.0425423	0.0718105	-0.0449717	0
ENSG00000105438	KDELR1	KDEL endoplasmic reticulum protein retention receptor 1	NA	ENST00000597017.5	0.82744	1	6.64004	3.44476	11	7.99251	0.0781646	0.0247507	0.0535392	0.0596275	0.0596275	0.0501384	0.0751756	0.0474777	-0.0161653	-0.0473259	0.0113355	0.0776185	0
ENSG00000211643	IGLV5-52	immunoglobulin lambda variable 5-52	TRUE	ENST00000390289.2	0.827455	1	6.63985	0.811663	11	7.86123	0.0173371	0.00790517	0.0105417	0.0628751	0.0628751	0.0323985	0.0889736	0.11649	0.117512	0.0705815	0.104156	-0.0314661	0
ENSG00000037280	FLT4	fms related receptor tyrosine kinase 4	TRUE	ENST00000261937.11	0.827493	1	6.63935	47.5246	11	3.30312	1.24249	0.456748	0.623356	0.902054	0.902054	0.00448431	0.00418309	0.00492216	0.00759794	0.00391586	0.00299879	0.00158712	0
ENSG00000085185	BCORL1	BCL6 corepressor like 1	NA	ENST00000441294.1	0.827497	1	6.6393	71.2926	11	5.89557	1.64158	0.745358	0.874928	0.139591	0.874928	-0.070628	-0.00326535	0.010852	-0.0158557	-0.00853564	-0.0182688	-0.0438932	0
ENSG00000204628	RACK1	receptor for activated C kinase 1	NA	ENST00000512968.5	0.827508	1	6.63915	4.51125	11	8.37707	0.0972796	0.015283	0.0872453	0.0512996	0.0872453	-0.0799418	0.099826	-0.116411	-0.0628646	0.00235891	-0.0370367	-0.0546982	0
ENSG00000032444	PNPLA6	patatin like phospholipase domain containing 6	NA	ENST00000595176.5	0.827512	1	6.63909	267.905	11	4.33581	5.73213	2.00028	4.08847	0.392015	4.08847	0.0796323	0.103384	0.0279	0.070984	0.114988	0.136788	0.287256	0
ENSG00000130294	KIF1A	kinesin family member 1A	NA	ENST00000463388.2	0.827518	1	6.63902	7.80512	11	4.92116	0.231669	0.0828434	0.0945456	0.253972	0.253972	0.00673741	-0.0323569	0.0190761	-0.155589	0.0256603	-0.141068	-0.0726238	0
ENSG00000084710	EFR3B	EFR3 homolog B	NA	ENST00000401432.7	0.827525	1	6.63892	4.94548	11	5.97256	0.142298	0.0552991	0.0570981	0.134491	0.134491	-0.00073384	-0.0112817	-0.0102825	-0.0118983	-0.0107881	0.0060114	-0.00612759	0
ENSG00000116922	C1orf109	chromosome 1 open reading frame 109	TRUE	ENST00000486637.2	0.827535	1	6.6388	2.86904	11	9.92679	0.0673607	0.0151146	0.0500908	0.0286422	0.0500908	0.0224215	-0.0464717	-0.136966	-0.0922796	-0.117766	-0.035545	0.0258366	0
ENSG00000095539	SEMA4G	semaphorin 4G	NA	ENST00000521006.5	0.827537	1	6.63878	140.079	11	6.04089	3.04856	2.33849	0.845111	0.130215	0.845111	0.00625654	-0.00719615	0.0344972	0.0289386	-0.00667214	0.0241384	-0.0239154	0
ENSG00000171466	ZNF562	zinc finger protein 562	NA	ENST00000585688.5	0.827546	1	6.63865	9.18288	11	6.85856	0.212461	0.19139	0.0173114	0.0900691	0.0900691	-0.0250095	-0.0418807	0.00939758	0.100105	0.0334522	0.00023697	0.0780151	0
ENSG00000022567	SLC45A4	solute carrier family 45 member 4	NA	ENST00000024061.7	0.827546	1	6.63865	306.178	11	3.52057	6.95422	3.75419	3.20439	0.753944	3.20439	0.00967537	0.0219369	0.016339	0.0195322	0.02787	0.0167522	0.0277125	0
ENSG00000100697	DICER1	dicer 1, ribonuclease III	NA	ENST00000674628.1	0.827558	1	6.6385	6.30808	11	7.78362	0.159012	0.0465632	0.0968022	0.0649064	0.0968022	-0.0991536	0.0213004	-0.00940831	0.00408551	-0.0365958	-0.0313518	0.0633185	0
ENSG00000163608	NEPRO	nucleolus and neural progenitor protein	NA	ENST00000469809.5	0.827568	1	6.63836	15.5416	11	7.27612	0.354817	0.422692	-0.0694746	0.0778467	0.0778467	-0.0169388	0.180784	-0.0222607	-0.0839047	-0.0533619	0.139707	0.0209693	0
ENSG00000147050	KDM6A	lysine demethylase 6A	NA	ENST00000479423.2	0.827574	1	6.63829	4.75057	11	6.95266	0.133884	0.0235325	0.084435	0.0869854	0.0869854	0.011972	0.0144419	0.0118979	0.0178844	-0.0115046	0.0199821	0.00853635	0
ENSG00000174197	MGA	MAX dimerization protein MGA	NA	ENST00000545763.6	0.82758	1	6.63821	11.8587	11	7.90084	0.264839	0.10146	0.168056	0.0618709	0.168056	-0.0295773	-0.0146343	-0.0712265	-0.0141973	-0.0283828	-0.0412884	-0.0110594	0
ENSG00000166676	TVP23A	trans-golgi network vesicle protein 23 homolog A	NA	ENST00000572102.5	0.82759	1	6.63808	8.9786	11	5.80226	0.199809	0.257683	-0.0536235	0.146256	0.146256	0.0025943	-0.0157371	0.00921891	0.00264793	-0.0271768	-0.00615028	-0.00308108	0
ENSG00000229530	NA	novel pseudogene	TRUE	ENST00000456945.1	0.827592	1	6.63805	15.1581	11	3.83866	0.351734	0.182002	0.1625	0.581692	0.581692	0.00347017	-0.02287	0.00840101	0.0658535	0.00861576	0.0375634	0.0371243	0
ENSG00000129749	CHRNA10	cholinergic receptor nicotinic alpha 10 subunit	NA	ENST00000493827.2	0.827605	1	6.63788	44.248	11	2.571	1.06584	0.450918	0.554718	1.65656	1.65656	0.000494914	0.0261774	0.0206347	0.0234054	0.0200912	0.0206042	0.0401592	0
ENSG00000106976	DNM1	dynamin 1	NA	ENST00000636103.1	0.827608	1	6.63785	36.0734	11	2.78811	0.848561	0.368216	0.451635	1.38341	1.38341	-0.262868	-0.0811032	-0.717461	0.258919	-0.498432	-0.160791	-0.310113	0
ENSG00000119866	BCL11A	BAF chromatin remodeling complex subunit BCL11A	NA	ENST00000409351.5	0.827608	1	6.63784	170.184	11	3.30908	3.72663	1.39033	2.47749	0.897616	2.47749	0.111907	0.0481607	0.0173251	-0.010274	0.0570747	0.072951	0.0380009	0
ENSG00000155893	PXYLP1	2-phosphoxylose phosphatase 1	NA	ENST00000505502.1	0.827635	1	6.63749	7.67603	11	5.14049	0.176183	0.0637514	0.110704	0.218429	0.218429	-0.0616044	-0.0929572	0.0318779	0.0282987	-0.0188474	0.0867325	-0.122331	0
ENSG00000106638	TBL2	transducin beta like 2	NA	ENST00000488915.1	0.827637	1	6.63746	16.2181	11	6.08951	0.396944	0.238746	0.129846	0.127294	0.129846	-0.163833	-0.198986	-0.218363	-0.145288	-0.214129	-0.0452241	-0.191308	0
ENSG00000178904	DPY19L3	dpy-19 like C-mannosyltransferase 3	NA	ENST00000587077.6	0.827638	1	6.63745	3.64529	11	6.96783	0.0843114	0.0192984	0.0635491	0.086511	0.086511	-0.0038732	-0.0158706	-0.0189909	0.0171763	-0.0257927	0.0114307	0.00374275	0
ENSG00000166913	YWHAB	tyrosine 3-monooxygenase/tryptophan 5-monooxygenase activation protein beta	NA	ENST00000631616.1	0.827651	1	6.63728	1.31408	11	8.12369	0.0293959	0.00772897	0.0221365	0.0566016	0.0566016	-0.0161613	0.010741	0.00323221	0.00466163	-0.0172989	-0.0143614	-0.0139242	0
ENSG00000022355	GABRA1	gamma-aminobutyric acid type A receptor subunit alpha1	NA	ENST00000635916.2	0.827657	1	6.63721	11.0405	11	4.77146	0.250572	0.140353	0.110567	0.282551	0.282551	0.00111208	-0.00875666	-0.0114501	-0.00414033	-0.0078792	-0.00392833	-0.00588878	0
ENSG00000124155	PIGT	phosphatidylinositol glycan anchor biosynthesis class T	NA	ENST00000639872.1	0.827665	1	6.63709	92.1228	11	4.26836	2.06134	1.35929	0.734408	0.413147	0.734408	-0.00429751	0.028904	-0.0231474	0.0120371	0.0253226	0.0379773	0.0143216	0
ENSG00000147117	ZNF157	zinc finger protein 157	TRUE	ENST00000377073.4	0.827709	1	6.63652	0.693899	11	8.13635	0.0183344	0.00739041	0.00838003	0.0563202	0.0563202	-0.00840551	0.0352251	0.0332957	0.0445795	0.0230164	0.0169687	-1.0649e-06	0
ENSG00000142227	EMP3	epithelial membrane protein 3	NA	ENST00000599704.5	0.827709	1	6.63652	7.94792	11	4.84421	0.194106	0.0868023	0.0938323	0.268179	0.268179	0.0717034	0.0783903	0.0305367	0.0506979	0.0711514	0.123014	0.0460534	0
ENSG00000243147	MRPL33	mitochondrial ribosomal protein L33	NA	ENST00000448427.1	0.827727	1	6.63628	52.9641	11	3.43955	1.18912	0.427744	0.775987	0.805923	0.805923	0.00854505	0.109769	0.0274886	-0.0460831	0.0149021	0.00652157	-0.00347224	0
ENSG00000134262	AP4B1	adaptor related protein complex 4 subunit beta 1	NA	ENST00000472122.1	0.827758	1	6.63588	12.2072	11	4.71188	0.272425	0.142927	0.134509	0.295057	0.295057	0.133452	0.135729	0.068644	-0.00814328	0.017922	0.0916286	0.126652	0
ENSG00000061936	SFSWAP	splicing factor SWAP	NA	ENST00000541286.5	0.82776	1	6.63585	72.1737	11	6.08219	1.61666	0.241423	1.39889	0.127728	1.39889	-0.0153045	-0.0192986	-0.00847288	0.0107961	-0.013993	-0.0552687	0.0320806	0
ENSG00000120915	EPHX2	epoxide hydrolase 2	NA	ENST00000523827.1	0.827802	1	6.6353	2.39682	11	6.83031	0.0676363	0.019102	0.0353712	0.0910479	0.0910479	-0.0576954	-0.0181633	-0.0533152	-0.0207157	-0.133177	-0.0625574	-0.0876751	0
ENSG00000126432	PRDX5	peroxiredoxin 5	TRUE	ENST00000265462.9	0.827806	1	6.63525	1.18232	11	11.2162	0.0335911	0.0010063	0.0258647	0.0178511	0.0258647	-0.034604	0.0390768	-0.0743396	-0.0807326	0.0397638	-0.00578403	-0.0431919	0
ENSG00000070950	RAD18	RAD18 E3 ubiquitin protein ligase	NA	ENST00000415439.5	0.827822	1	6.63504	2.45128	11	8.96427	0.0540441	0.0123549	0.043356	0.041161	0.043356	0.150247	0.110824	0.0700463	0.0916533	0.0672242	0.127375	-0.00930964	0
ENSG00000101938	CHRDL1	chordin like 1	NA	ENST00000372045.5	0.827875	1	6.63434	54.4012	11	2.43287	1.29268	0.750225	0.486167	1.85725	1.85725	-0.00109246	-0.000794351	0.00411889	0.00164131	0.00305249	0.00574251	0.00332507	0
ENSG00000169020	ATP5ME	ATP synthase membrane subunit e	NA	ENST00000505852.1	0.827877	1	6.63433	33.3273	11	4.13112	0.741644	0.452288	0.305149	0.460243	0.460243	-0.0354054	0.0953311	0.103442	0.14704	0.0672193	0.104092	-0.0494441	0
ENSG00000243554	NA	CCZ1 homolog, vacuolar protein trafficking and biogenesis associated (CCZ1) pseudogene	TRUE	ENST00000453589.1	0.82789	1	6.63414	7.43534	11	5.15749	0.214237	0.0640027	0.104982	0.215948	0.215948	0.153072	0.0692026	0.164151	0.130798	0.0575068	0.0179771	0.0524793	0
ENSG00000136811	ODF2	outer dense fiber of sperm tails 2	NA	ENST00000488909.1	0.827896	1	6.63408	3.25721	11	6.47677	0.0709358	0.0368175	0.0372101	0.106178	0.106178	-0.00137687	-0.021216	-0.0363228	-0.0408568	-0.0816579	-0.0534651	-0.00794089	0
ENSG00000197302	ZNF720	zinc finger protein 720	NA	ENST00000529943.6	0.827914	1	6.63384	17.193	11	4.9011	0.39508	0.607199	-0.216448	0.257581	0.257581	-0.00508097	-0.0256366	0.0433573	-0.0418819	-0.0276872	-0.023126	-0.0175861	0
ENSG00000173020	GRK2	G protein-coupled receptor kinase 2	NA	ENST00000526572.5	0.827931	1	6.63361	38.8979	11	3.44104	0.870382	0.600416	0.283627	0.804936	0.804936	0.026783	0.0101121	0.029431	0.0365838	0.0554145	0.00669804	0.0441717	0
ENSG00000133121	STARD13	StAR related lipid transfer domain containing 13	NA	ENST00000399365.7	0.827933	1	6.63358	3.02546	11	9.29667	0.0695002	0.0287661	0.0399943	0.0363973	0.0399943	0.0716543	0.0190275	0.0558661	0.0599489	0.0433372	0.028658	0.089336	0
ENSG00000213585	VDAC1	voltage dependent anion channel 1	NA	ENST00000489906.5	0.827937	1	6.63354	9.65683	11	4.79841	0.255081	0.131636	0.0878377	0.277117	0.277117	0.0126985	-0.0592807	-0.0169311	-0.0731225	-0.0328112	-0.0690587	-0.0216758	0
ENSG00000178053	MLF1	myeloid leukemia factor 1	NA	ENST00000497004.5	0.827954	1	6.63331	81.2416	11	3.43377	1.83714	0.797481	1.04892	0.809771	1.04892	0.00249341	-0.00402787	0.00330752	0.00999095	-0.00553685	-0.00432996	0.00945131	0
ENSG00000286231	NA	novel protein	TRUE	ENST00000651706.1	0.827964	1	6.63318	9.80553	11	6.19282	0.23047	0.169233	0.0536199	0.121357	0.121357	0.0426386	0.0802856	0.0229991	0.0368468	0.0170013	-0.00602905	-0.0127753	0
ENSG00000172046	USP19	ubiquitin specific peptidase 19	NA	ENST00000417901.5	0.827988	1	6.63286	1.04992	11	11.332	0.0263299	0.00743856	0.0164232	0.0171704	0.0171704	-0.0719062	-0.00201204	-0.00435602	0.00201085	0.0191255	-0.0320099	-0.0483478	0
ENSG00000099377	HSD3B7	hydroxy-delta-5-steroid dehydrogenase, 3 beta- and steroid delta-isomerase 7	TRUE	ENST00000297679.10	0.827991	1	6.63283	21.979	11	5.78281	0.527542	0.847188	-0.347665	0.147723	0.147723	0.0105837	0.0803773	0.0726655	0.037782	0.0923594	0.0688011	0.047275	0
ENSG00000036257	CUL3	cullin 3	NA	ENST00000432260.2	0.827997	1	6.63275	7.00506	11	5.37379	0.158028	0.098293	0.060913	0.187323	0.187323	-0.0142	-0.0393503	-0.106823	0.0914769	-0.109146	-0.0380675	-0.00891479	0
ENSG00000051382	PIK3CB	phosphatidylinositol-4,5-bisphosphate 3-kinase catalytic subunit beta	TRUE	ENST00000674063.1	0.828013	1	6.63255	1.57813	11	9.10143	0.0347504	0.0136142	0.0222524	0.0391257	0.0391257	-0.0365588	-0.0502549	-0.0529351	-0.025248	-0.0488166	-0.0363037	-0.0476187	0
ENSG00000276920	NKD2	NKD inhibitor of WNT signaling pathway 2	NA	ENST00000610777.2	0.828015	1	6.63252	94.9378	11	2.90365	2.53539	0.812593	1.34508	1.25675	1.34508	-0.00670319	0.0141625	0.0100897	-0.0111233	-0.00512651	-0.00140428	0.00109025	0
ENSG00000145506	NKD2	NKD inhibitor of WNT signaling pathway 2	NA	ENST00000274150.4	0.828015	1	6.63252	94.9378	11	2.90365	2.53539	0.812593	1.34508	1.25675	1.34508	-0.00670319	0.0141625	0.0100897	-0.0111233	-0.00512651	-0.00140428	0.00109025	0
ENSG00000165533	TTC8	tetratricopeptide repeat domain 8	NA	ENST00000556567.5	0.828015	1	6.63251	1.79364	11	7.41381	0.0523316	0.0256277	0.0151369	0.0743324	0.0743324	0.0529164	0.00350777	0.0109285	0.116043	-0.0565998	0.000536161	0.00164177	0
ENSG00000183309	ZNF623	zinc finger protein 623	NA	ENST00000501748.3	0.828021	1	6.63243	5.88946	11	9.2215	0.131343	0.0545652	0.0792863	0.0374259	0.0792863	-0.0421908	-0.0208176	-0.0286573	0.00517728	-0.073831	0.0297102	-0.0171792	0
ENSG00000227583	RPS3AP37	RPS3A pseudogene 37	TRUE	ENST00000419176.1	0.828029	1	6.63234	18.7199	11	4.03618	0.47236	0.164952	0.260501	0.496319	0.496319	0.0271873	-0.00342861	0.00855655	0.0294838	0.0132449	-9.3651e-05	0.0559221	0
ENSG00000105339	DENND3	DENN domain containing 3	NA	ENST00000518198.1	0.828039	1	6.6322	8.27643	11	5.68127	0.186045	0.0554785	0.132622	0.155877	0.155877	0.0329257	0.0222287	0.0243409	0.0201539	0.0315194	0.0120963	0.0277151	0
ENSG00000261936	TAS2R45	taste 2 receptor member 45	TRUE	ENST00000571573.1	0.828041	1	6.63218	34.3877	11	2.42309	0.741542	0.223813	0.557726	1.87232	1.87232	0.000340023	0.00752519	0.00120992	0.0361908	4.50201e-05	0.0439941	0.0093438	0
ENSG00000282537	TAS2R43	taste 2 receptor member 43	TRUE	ENST00000632197.1	0.828041	1	6.63218	34.3877	11	2.42309	0.741542	0.223813	0.557726	1.87232	1.87232	0.000340023	0.00752519	0.00120992	0.0361908	4.50201e-05	0.0439941	0.0093438	0
ENSG00000129187	DCTD	dCMP deaminase	NA	ENST00000507543.5	0.828044	1	6.63214	35.0101	11	6.67663	0.759178	0.540846	0.254839	0.0968932	0.254839	-0.0283875	-0.0653572	0.097435	-0.0662248	-0.0866579	-0.012375	0.0853912	0
ENSG00000171872	KLF17	Kruppel like factor 17	TRUE	ENST00000372299.4	0.828045	1	6.63212	23.4954	11	3.26873	0.50538	0.289363	0.244623	0.928106	0.928106	-0.0113169	-0.00619112	-0.0108481	-0.0120932	-0.0149133	-0.00629053	-0.0105009	0
ENSG00000111540	RAB5B	RAB5B, member RAS oncogene family	NA	ENST00000548068.5	0.828046	1	6.63211	8.0008	11	5.33888	0.183307	0.0679283	0.113908	0.191598	0.191598	0.0550635	0.0839992	0.0783742	-0.00500842	-0.0237827	0.0529767	0.00908194	0
ENSG00000179240	GVQW3	GVQW motif containing 3	NA	ENST00000663165.1	0.828051	1	6.63204	2.78467	11	9.18839	0.0712545	0.00519655	0.0580914	0.0378875	0.0580914	0.0520174	0.0347725	0.0471271	0.0391414	0.0109546	0.0620927	0.0459052	0
ENSG00000163697	APBB2	amyloid beta precursor protein binding family B member 2	NA	ENST00000513140.5	0.828061	1	6.63192	322.289	11	4.98606	7.23597	3.48716	3.83759	0.24273	3.83759	0.00355683	-0.0108929	-0.0376969	-0.02731	0.07694	0.000115059	-0.0139305	0
ENSG00000108219	TSPAN14	tetraspanin 14	NA	ENST00000372157.6	0.828072	1	6.63176	30.7012	11	4.71059	0.73301	0.364763	0.332992	0.295336	0.332992	-0.00262794	-0.0640225	-0.0331887	0.0416733	0.0224988	0.0137062	-0.0222849	0
ENSG00000115541	HSPE1	heat shock protein family E (Hsp10) member 1	NA	ENST00000473395.1	0.828095	1	6.63147	2.85627	11	6.65075	0.0639812	0.0213936	0.0435216	0.0979767	0.0979767	-0.0089236	0.120931	-0.100814	-0.0195354	-0.0828878	-0.00252113	0.0182455	0
ENSG00000255220	DDX18P5	DEAD-box helicase 18 pseudogene 5	TRUE	ENST00000534547.1	0.828116	1	6.63119	25.8464	11	3.53231	0.715836	0.276476	0.310942	0.746705	0.746705	-0.00925504	-0.021461	-0.023705	0.0136923	-0.0113426	-0.0107171	-0.00528487	0
ENSG00000187147	RNF220	ring finger protein 220	NA	ENST00000474394.5	0.828119	1	6.63116	111.837	11	4.50571	2.85827	1.16131	1.38044	0.344085	1.38044	-0.0285838	-0.028888	0.0191437	0.106492	-0.0100529	-0.0159134	0.12579	0
ENSG00000288353	ARHGAP17	Rho GTPase activating protein 17	NA	ENST00000672271.1	0.828133	1	6.63097	69.5027	11	2.19524	1.81786	0.472423	1.10718	2.25937	2.25937	-0.0320492	-0.0345867	-0.0836526	-0.0280321	-0.0366428	-0.0377741	-0.0281247	0
ENSG00000140750	ARHGAP17	Rho GTPase activating protein 17	NA	ENST00000571575.5	0.828133	1	6.63097	69.5027	11	2.19524	1.81786	0.472423	1.10718	2.25937	2.25937	-0.0320492	-0.0345867	-0.0836526	-0.0280321	-0.0366428	-0.0377741	-0.0281247	0
ENSG00000069702	TGFBR3	transforming growth factor beta receptor 3	NA	ENST00000533089.5	0.828135	1	6.63095	93.6978	11	3.23512	2.04882	1.62389	0.505601	0.954318	0.954318	-0.00407026	-0.00941729	-0.00393404	-0.00681547	-0.00173584	-0.00179927	-0.00894864	0
ENSG00000115020	PIKFYVE	phosphoinositide kinase, FYVE-type zinc finger containing	NA	ENST00000477200.1	0.828139	1	6.63089	53.1375	11	3.34311	1.24682	0.472458	0.735213	0.87271	0.87271	-0.0373103	-0.033133	-0.0343701	-0.0265271	-0.0703859	0.0256484	-0.0845494	0
ENSG00000241634	NA	ribosomal protein L13 (RPL13) pseudogene	TRUE	ENST00000489433.1	0.828142	1	6.63086	3.46593	11	6.28698	0.0787734	0.0272038	0.0515673	0.11619	0.11619	-0.0023587	-0.016937	-0.039817	-0.0708732	-0.0942535	0.0273378	0.10999	0
ENSG00000109111	SUPT6H	SPT6 homolog, histone chaperone and transcription elongation factor	NA	ENST00000580471.1	0.828158	1	6.63064	28.7	11	3.4683	0.68742	0.334868	0.317406	0.787064	0.787064	0.01039	-0.00857867	0.0546568	-0.0112017	0.00943459	-0.0509977	0.0359989	0
ENSG00000170374	SP7	Sp7 transcription factor	NA	ENST00000547755.1	0.828162	1	6.63059	8.76302	11	4.63633	0.207674	0.101096	0.0980637	0.311938	0.311938	0.00562734	0.0692502	0.0272904	0.0312135	0.00012295	0.0462351	0.0346361	0
ENSG00000197603	CPLANE1	ciliogenesis and planar polarity effector 1	NA	ENST00000514429.5	0.828166	1	6.63054	23.3367	11	7.20428	0.541466	0.80488	-0.274501	0.0797386	0.0797386	0.0245512	-0.00191278	0.0371498	0.0307413	0.0353758	0.073972	0.0401129	0
ENSG00000140416	TPM1	tropomyosin 1	NA	ENST00000651577.1	0.828174	1	6.63043	6.07311	11	5.76656	0.138052	0.0504757	0.0875495	0.14897	0.14897	-0.00280835	0.0124343	0.0192618	0.00308024	-0.00662116	-0.0207945	0.0347678	0
ENSG00000141580	WDR45B	WD repeat domain 45B	NA	ENST00000572583.5	0.828178	1	6.63037	94.0021	11	6.39742	2.03206	1.738	0.39841	0.110322	0.39841	0.0623021	0.0124759	0.00199629	0.0368239	0.218801	0.0773096	0.017247	0
ENSG00000099783	HNRNPM	heterogeneous nuclear ribonucleoprotein M	NA	ENST00000593293.1	0.828184	1	6.6303	3.74676	11	6.27404	0.106627	0.0300625	0.055091	0.116889	0.116889	0.0633015	-0.00936134	0.00714511	0.133904	0.0393402	0.0275563	0.0759071	0
ENSG00000130332	LSM7	LSM7 homolog, U6 small nuclear RNA and mRNA degradation associated	NA	ENST00000587502.2	0.82819	1	6.63022	25.0703	11	6.10048	0.540843	0.155924	0.413855	0.126647	0.413855	0.330594	0.115478	0.0859463	0.0290896	0.235752	0.141656	0.292236	0
ENSG00000075151	EIF4G3	eukaryotic translation initiation factor 4 gamma 3	NA	ENST00000411888.5	0.828217	1	6.62987	5.0742	11	6.05268	0.119243	0.0533659	0.0619569	0.129498	0.129498	-0.0363729	-0.0103691	0.0010931	-0.0147671	0.031479	0.0280908	0.00862019	0
ENSG00000151092	NGLY1	N-glycanase 1	NA	ENST00000308710.9	0.828234	1	6.62964	45.9607	11	5.99781	1.08988	1.28159	-0.237029	0.132886	0.132886	0.0019705	-0.0750622	-0.0425039	-0.112769	-0.0617571	-0.0258157	-0.0635787	0
ENSG00000110075	PPP6R3	protein phosphatase 6 regulatory subunit 3	NA	ENST00000265636.9	0.828238	1	6.62959	9.41283	11	8.44218	0.206737	0.11888	0.0950479	0.05004	0.0950479	0.0140151	-0.00302999	-0.0887886	-0.0274402	-0.0823634	-0.0784683	-0.0287672	0
ENSG00000149260	CAPN5	calpain 5	NA	ENST00000527129.1	0.82824	1	6.62956	7.4543	11	6.55721	0.16062	0.0460489	0.123367	0.102174	0.123367	0.0298415	-0.0278125	0.00163402	-0.0384924	-0.010238	-0.0202057	0.00353093	0
ENSG00000121577	POPDC2	popeye domain containing 2	NA	ENST00000463323.1	0.828269	1	6.62918	92.784	11	2.6012	2.16292	0.760076	1.34865	1.6156	1.6156	-0.0465328	-0.0615716	-0.0398112	-0.047006	-0.000291111	0.0115891	-0.0279518	0
ENSG00000187144	SPATA21	spermatogenesis associated 21	NA	ENST00000375577.5	0.828271	1	6.62916	60.0613	11	2.47385	1.38794	0.459084	0.905946	1.79535	1.79535	-0.0108013	0.00243646	0.0124971	0.0140067	-0.00333309	0.0146597	-0.0140411	0
ENSG00000181722	ZBTB20	zinc finger and BTB domain containing 20	NA	ENST00000481632.5	0.828282	1	6.62902	212.498	11	5.57797	4.65052	0.901627	3.92788	0.165174	3.92788	-0.0125093	-0.000484658	0.0304901	-0.0413811	0.0218951	-0.0485629	0.000233712	0
ENSG00000101294	HM13	histocompatibility minor 13	NA	ENST00000464173.5	0.828289	1	6.62893	4.4572	11	6.0817	0.104258	0.0308139	0.070486	0.127757	0.127757	-0.00385528	0.117827	0.000830091	-0.0620788	-0.0481213	0.0421717	0.105895	0
ENSG00000136152	COG3	component of oligomeric golgi complex 3	NA	ENST00000617493.1	0.828321	1	6.6285	127.779	11	4.72603	2.78952	0.977041	1.92703	0.292026	1.92703	0.0234815	-0.00946486	-0.00202277	0.0543178	-0.0343697	0.00443394	-0.00466547	0
ENSG00000105835	NAMPT	nicotinamide phosphoribosyltransferase	NA	ENST00000467730.1	0.828382	1	6.62771	51.4635	11	2.67295	1.10712	0.496444	0.673182	1.52225	1.52225	-0.00500768	-0.0570768	0.0457086	0.0900988	-0.0118491	0.221624	0.141927	0
ENSG00000111775	COX6A1	cytochrome c oxidase subunit 6A1	NA	ENST00000550009.1	0.828384	1	6.62768	1.93641	11	7.13446	0.0446306	0.0179309	0.0260785	0.081637	0.081637	-0.0227475	0.0125924	-0.0326394	-0.0283352	0.0937811	0.00779172	-0.0195414	0
ENSG00000103037	SETD6	SET domain containing 6, protein lysine methyltransferase	NA	ENST00000492050.5	0.828388	1	6.62763	25.9231	11	4.08882	0.571524	0.421766	0.167396	0.475945	0.475945	-0.101475	-0.0627363	-0.0662772	0.0154114	-0.0559592	0.0152407	-0.0999683	0
ENSG00000119487	MAPKAP1	MAPK associated protein 1	NA	ENST00000444226.1	0.828396	1	6.62752	2.69773	11	9.28504	0.0604007	0.0134315	0.0478807	0.0365547	0.0478807	-0.0154163	0.199572	0.104454	-0.00547001	0.11443	0.0739202	0.163716	0
ENSG00000168734	PKIG	cAMP-dependent protein kinase inhibitor gamma	NA	ENST00000372887.5	0.828402	1	6.62745	12.384	11	4.4386	0.277174	0.166572	0.114883	0.362152	0.362152	0.0677944	0.0439156	0.059315	0.0797125	0.0562791	0.099996	0.110314	0
ENSG00000041357	PSMA4	proteasome 20S subunit alpha 4	NA	ENST00000560217.5	0.828414	1	6.62729	16.1687	11	6.45724	0.388571	0.136566	0.230904	0.107195	0.230904	0.0622135	0.0481239	3.60176e-05	-0.0444831	-0.141557	-0.0719637	-0.00387567	0
ENSG00000256053	COA8	cytochrome c oxidase assembly factor 8	NA	ENST00000557079.1	0.828438	1	6.62697	22.1221	11	4.0686	0.50202	0.264444	0.238331	0.483661	0.483661	0.0830077	0.0378985	0.0394306	0.105785	0.0123201	0.06583	0.0434386	0
ENSG00000285109	GATA4	GATA binding protein 4	NA	ENST00000644275.1	0.828457	1	6.62673	2.79861	11	7.58988	0.0720375	0.0176528	0.045952	0.0699056	0.0699056	0.0333014	0.117996	0.031153	0.045796	0.0141393	0.008696	0.0440083	0
ENSG00000164741	DLC1	DLC1 Rho GTPase activating protein	NA	ENST00000517333.1	0.828459	1	6.6267	7.5171	11	6.22856	0.189368	0.0435217	0.127321	0.119372	0.127321	0.108313	0.0248293	-0.0926423	-0.130216	0.0453603	-0.131097	-0.0762271	0
ENSG00000271425	NBPF10	NBPF member 10	NA	ENST00000617010.2	0.82846	1	6.62668	2.4634	11	6.68167	0.0794594	0.0258741	0.0301123	0.0966859	0.0966859	0.00756396	0.011459	0.00350557	0.00829061	0.0057487	0.00448085	0.0106183	0
ENSG00000214046	SMIM7	small integral membrane protein 7	NA	ENST00000465250.6	0.828466	1	6.6266	5.31649	11	8.38492	0.120556	0.0333602	0.0874692	0.0511456	0.0874692	-0.0416653	-0.14952	-0.159644	-0.03843	0.0357993	-0.0447381	-0.0307735	0
ENSG00000130177	CDC16	cell division cycle 16	NA	ENST00000494766.5	0.828471	1	6.62654	7.98451	11	6.55772	0.191018	0.0534734	0.127993	0.10215	0.127993	-0.0525696	0.0218053	-0.0852754	-0.0142966	-0.0910832	-0.0916931	0.0360358	0
ENSG00000100564	PIGH	phosphatidylinositol glycan anchor biosynthesis class H	NA	ENST00000559581.5	0.828473	1	6.62651	11.9957	11	4.62371	0.280358	0.127136	0.145493	0.314877	0.314877	-0.0167245	-0.0396377	-0.0284822	-0.00923099	-0.0602733	-0.00101188	-0.00129321	0
ENSG00000121766	ZCCHC17	zinc finger CCHC-type containing 17	NA	ENST00000618216.4	0.828484	1	6.62637	87.067	11	7.40021	1.94383	0.926771	1.05202	0.0746754	1.05202	-0.209211	-0.190935	-0.224378	-0.227255	-0.141984	0.00275111	-0.12554	0
ENSG00000136280	CCM2	CCM2 scaffold protein	NA	ENST00000648329.1	0.82849	1	6.62629	85.8856	11	3.82209	1.91263	1.10553	0.846419	0.589543	0.846419	-0.00243456	0.00573464	0.00825299	0.00222937	0.00636812	0.000461519	0.00334639	0
ENSG00000169738	DCXR	dicarbonyl and L-xylulose reductase	NA	ENST00000582074.5	0.828508	1	6.62605	14.0354	11	5.3593	0.312961	0.142411	0.176577	0.189083	0.189083	0.096342	0.118978	0.114957	0.110249	-0.00980546	0.0788059	0.034069	0
ENSG00000169239	CA5B	carbonic anhydrase 5B	NA	ENST00000496188.1	0.828513	1	6.62599	24.2632	11	3.44809	0.53894	0.255343	0.296094	0.800275	0.800275	0.0414924	-0.0279255	0.0187853	0.0237278	-0.0412288	-0.0544124	0.0661162	0
ENSG00000053371	AKR7A2	aldo-keto reductase family 7 member A2	NA	ENST00000492217.1	0.828534	1	6.62571	13.4195	11	5.0419	0.318865	0.127526	0.177463	0.233562	0.233562	0.00366156	0.0682794	0.000111136	0.0332962	0.0898436	0.0555628	0.0451862	0
ENSG00000164338	UTP15	UTP15 small subunit processome component	NA	ENST00000510478.1	0.828552	1	6.62547	9.35412	11	5.39552	0.199299	0.0827133	0.12988	0.184723	0.184723	-0.000514034	-0.0368031	-0.000229362	-0.11246	-0.14633	-0.0824976	-0.0298608	0
ENSG00000178852	EFCAB13	EF-hand calcium binding domain 13	NA	ENST00000517310.5	0.828566	1	6.6253	183.922	11	1.57648	4.30181	1.14037	3.03968	3.74103	3.74103	0.00389436	-0.00660345	-0.00124008	0.0199514	-0.00910173	-0.00722915	-0.000462382	0
ENSG00000180178	FAR2P1	fatty acyl-CoA reductase 2 pseudogene 1	NA	ENST00000449170.2	0.828572	1	6.62521	4.48188	11	6.00992	0.114285	0.03139	0.0704709	0.132127	0.132127	0.00698104	0.0222667	0.00416636	0.0198238	0.00194466	0.0200801	0.0123803	0
ENSG00000134375	TIMM17A	translocase of inner mitochondrial membrane 17A	NA	ENST00000478378.5	0.828575	1	6.62517	579.492	11	3.78142	12.5199	2.49203	10.6782	0.609299	10.6782	0.116536	0.12362	0.0382049	0.0560568	0.381137	-0.0179681	0.207298	0
ENSG00000152556	PFKM	phosphofructokinase, muscle	NA	ENST00000551548.5	0.828601	1	6.62483	35.5218	11	3.70961	0.966963	0.776177	0.0311372	0.645922	0.645922	0.151479	-0.0160518	0.0017577	0.0252133	0.0832729	0.102504	-0.00497022	0
ENSG00000165028	NIPSNAP3B	nipsnap homolog 3B	NA	ENST00000461177.1	0.828607	1	6.62476	61.4794	11	2.37635	1.37682	0.690533	0.706726	1.94604	1.94604	0.0215185	0.00827374	0.00671681	-0.00119939	0.0220332	0.0370352	0.0326781	0
ENSG00000154582	ELOC	elongin C	NA	ENST00000518127.5	0.828645	1	6.62426	1.05979	11	9.22248	0.0257287	0.00820787	0.0158783	0.0374124	0.0374124	-0.0432842	-0.0330224	0.000923184	-0.0227982	-0.00869173	0.000743022	0.0231538	0
ENSG00000140853	NLRC5	NLR family CARD domain containing 5	NA	ENST00000536231.1	0.828664	1	6.62401	118.18	11	3.03618	2.83565	0.62238	2.06354	1.12566	2.06354	-0.0780529	-0.104224	-0.0708776	-0.0473464	-0.0611412	-0.063018	-0.0394206	0
ENSG00000072849	DERL2	derlin 2	NA	ENST00000576551.5	0.828681	1	6.62378	55.1111	11	3.92002	1.23749	0.366352	0.886173	0.544739	0.886173	0.0995919	0.0635043	0.0731978	0.0290918	-0.0158393	0.0854976	0.0263468	0
ENSG00000278622	TSEN34	tRNA splicing endonuclease subunit 34	NA	ENST00000621740.4	0.828685	1	6.62373	156.807	11	1.98688	3.87732	0.741012	2.82279	2.68044	2.82279	-0.0187733	-0.0296557	0.022422	0.00493194	-0.0236377	-0.025765	-0.026313	0
ENSG00000274129	TSEN34	tRNA splicing endonuclease subunit 34	NA	ENST00000622076.4	0.828685	1	6.62373	156.807	11	1.98688	3.87732	0.741012	2.82279	2.68044	2.82279	-0.0187733	-0.0296557	0.022422	0.00493194	-0.0236377	-0.025765	-0.026313	0
ENSG00000125166	GOT2	glutamic-oxaloacetic transaminase 2	NA	ENST00000492378.1	0.828706	1	6.62346	6.45867	11	5.97919	0.138138	0.0653788	0.0814092	0.134067	0.134067	0.000908055	0.0162091	0.0169211	0.0525966	0.0419734	0.0438619	0.103261	0
ENSG00000149273	RPS3	ribosomal protein S3	NA	ENST00000529173.5	0.82871	1	6.62341	1.34168	11	8.7547	0.0378097	0.00846584	0.022027	0.0444894	0.0444894	-0.0175035	-0.0851155	-0.0359496	-0.0916599	-0.0546062	-0.0544939	-0.0433784	0
ENSG00000198105	ZNF248	zinc finger protein 248	NA	ENST00000395873.7	0.828745	1	6.62295	29.3917	11	4.10618	0.725391	0.411105	0.256887	0.469431	0.469431	-0.00493723	0.0436101	0.0557605	0.0849352	0.0460158	0.150404	0.0343773	0
ENSG00000259318	HMGN1P1	high mobility group nucleosome binding domain 1 pseudogene 1	TRUE	ENST00000559320.1	0.828762	1	6.62272	34.6134	11	2.87528	0.752928	0.361829	0.42484	1.28674	1.28674	-0.163353	-0.0915667	-0.265557	-0.16917	-0.137761	-0.169309	-0.177353	0
ENSG00000119574	ZBTB45	zinc finger and BTB domain containing 45	NA	ENST00000600130.1	0.82877	1	6.62262	21.2829	11	3.60041	0.46276	0.281691	0.202011	0.706152	0.706152	0.0315035	0.0499281	-0.0496887	0.0135613	0.0374467	0.0462615	0.0692782	0
ENSG00000108654	DDX5	DEAD-box helicase 5	NA	ENST00000585111.2	0.82877	1	6.62262	12.7077	11	8.70679	0.315671	0.245861	0.0429507	0.0452915	0.0452915	0.0502086	0.142406	0.110786	0.0259308	0.00792457	0.0469769	-0.034384	0
ENSG00000175745	NR2F1	nuclear receptor subfamily 2 group F member 1	NA	ENST00000512697.1	0.828779	1	6.6225	31.736	11	3.6032	0.689775	0.565084	0.15619	0.704541	0.704541	-0.0426705	-0.0546098	0.0210367	0.0382754	0.0272739	-0.0691471	-0.00169493	0
ENSG00000124302	CHST8	carbohydrate sulfotransferase 8	NA	ENST00000591231.5	0.828801	1	6.6222	391.973	11	3.91739	9.62006	3.89139	5.01708	0.545895	5.01708	0.223802	0.247577	0.169621	0.144595	0.049623	0.237139	0.21178	0
ENSG00000112769	LAMA4	laminin subunit alpha 4	NA	ENST00000389463.9	0.82881	1	6.62209	191.436	11	8.99499	4.11464	1.26624	3.08458	0.0406959	3.08458	0.180336	0.0447882	0.147042	0.108584	0.191664	0.054387	0.187925	0
ENSG00000107798	LIPA	lipase A, lysosomal acid type	NA	ENST00000487618.5	0.828814	1	6.62204	36.3433	11	3.11978	0.820899	0.396605	0.42938	1.05014	1.05014	0.0315417	0.0129246	0.0155988	0.000402831	0.0154552	0.0349816	-0.00229154	0
ENSG00000233674	NA	SMT3 suppressor of mif two 3 (yeast) family pseudogene	TRUE	ENST00000427515.2	0.828814	1	6.62203	76.9243	11	2.2348	1.67188	0.481609	1.26667	2.18699	2.18699	0.0258157	-0.112487	-0.0429263	-0.0292591	-0.0212026	-0.13791	-0.0521374	0
ENSG00000229089	ANKRD20A8P	ankyrin repeat domain 20 family member A8, pseudogene	NA	ENST00000590226.1	0.828834	1	6.62178	5.59977	11	6.17801	0.125317	0.0419952	0.0852722	0.122188	0.122188	0.00762196	0.0037453	-0.00181475	-0.000337583	-0.000522232	0.00864099	-0.00919741	0
ENSG00000203326	ZNF525	zinc finger protein 525	TRUE	ENST00000474037.6	0.828854	1	6.62152	436.142	11	3.18692	9.4847	1.67464	8.23768	0.993229	8.23768	0.0119713	0.0345892	0.0118162	0.00132858	0.00221934	0.0182501	0.018264	0
ENSG00000131149	GSE1	Gse1 coiled-coil protein	NA	ENST00000568080.1	0.828867	1	6.62134	20.4824	11	3.71916	0.465705	0.253234	0.212275	0.640919	0.640919	-0.210766	-0.0886414	-0.0435008	0.142444	-0.138724	0.00245754	0.13523	0
ENSG00000119682	AREL1	apoptosis resistant E3 ubiquitin protein ligase 1	NA	ENST00000481010.6	0.828874	1	6.62125	47.4229	11	3.3002	1.0788	0.50899	0.568804	0.904237	0.904237	-0.0161439	0.0214831	-0.0308339	-0.0015421	0.0135982	-0.00752231	-0.0407862	0
ENSG00000123908	AGO2	argonaute RISC catalytic component 2	NA	ENST00000517293.5	0.828923	1	6.6206	15.072	11	6.29977	0.345474	0.104897	0.237648	0.115501	0.237648	-0.219071	0.0225783	-0.126263	0.0915441	-0.0997174	0.0665262	0.00293598	0
ENSG00000120306	CYSTM1	cysteine rich transmembrane module containing 1	NA	ENST00000509789.2	0.828929	1	6.62053	13.1544	11	4.25962	0.299306	0.141176	0.157787	0.415977	0.415977	0.0287886	0.0890844	-0.00256908	-0.00656656	0.0155786	0.0509103	0.00574656	0
ENSG00000130332	LSM7	LSM7 homolog, U6 small nuclear RNA and mRNA degradation associated	TRUE	ENST00000252622.15	0.828936	1	6.62043	0.872705	11	11.3225	0.0187836	0.0010654	0.0187688	0.0172248	0.0187688	-0.0539509	-0.162787	-0.0278852	-0.0487121	-0.0366755	-0.0582771	-0.0691426	0
ENSG00000156313	RPGR	retinitis pigmentosa GTPase regulator	TRUE	ENST00000642395.2	0.828958	1	6.62014	5.43156	11	7.92739	0.122803	0.0925582	0.0308862	0.0612098	0.0612098	0.00814321	-0.00711407	0.0359615	0.0169881	0.0697823	0.0170636	0.000127339	0
ENSG00000153113	CAST	calpastatin	NA	ENST00000675185.1	0.828963	1	6.62009	532.631	11	2.66514	12.1078	3.48238	8.62287	1.53214	8.62287	0.000444797	0.0697923	0.0863742	0.00112118	0.0305613	-0.00685541	0.0105801	0
ENSG00000124275	MTRR	5-methyltetrahydrofolate-homocysteine methyltransferase reductase	NA	ENST00000512217.5	0.828972	1	6.61996	6.72228	11	5.60517	0.147949	0.0777487	0.0750305	0.162616	0.162616	-0.0781768	-0.0132993	0.0306386	-0.125823	0.0105835	-0.133211	0.0134106	0
ENSG00000172845	SP3	Sp3 transcription factor	NA	ENST00000418194.7	0.828981	1	6.61984	0.671043	11	11.8063	0.0204473	0.00775158	0.00749939	0.0147504	0.0147504	0.00949365	0.0385254	0.0158088	0.106414	0.0320844	0.0854499	0.0270846	0
ENSG00000172530	BANP	BTG3 associated nuclear protein	NA	ENST00000423252.5	0.828992	1	6.6197	74.7419	11	2.88165	1.7114	0.546656	1.15202	1.27994	1.27994	-0.0213609	-0.0414945	-0.0768808	-0.0296629	-0.00419	-0.0745355	-0.044724	0
ENSG00000236759	EHMT2	euchromatic histone lysine methyltransferase 2	NA	ENST00000495902.1	0.829012	1	6.61944	11.0829	11	4.29907	0.25484	0.160745	0.091139	0.403369	0.403369	0.0177909	0.000778657	-0.00126453	-0.0074296	-0.0101555	0.000561377	0.00407533	0
ENSG00000227333	EHMT2	euchromatic histone lysine methyltransferase 2	NA	ENST00000480410.1	0.829012	1	6.61944	11.0829	11	4.29907	0.25484	0.160745	0.091139	0.403369	0.403369	0.0177909	0.000778657	-0.00126453	-0.0074296	-0.0101555	0.000561377	0.00407533	0
ENSG00000206376	EHMT2	euchromatic histone lysine methyltransferase 2	NA	ENST00000494285.1	0.829012	1	6.61944	11.0829	11	4.29907	0.25484	0.160745	0.091139	0.403369	0.403369	0.0177909	0.000778657	-0.00126453	-0.0074296	-0.0101555	0.000561377	0.00407533	0
ENSG00000204371	EHMT2	euchromatic histone lysine methyltransferase 2	NA	ENST00000465429.1	0.829012	1	6.61944	11.0829	11	4.29907	0.25484	0.160745	0.091139	0.403369	0.403369	0.0177909	0.000778657	-0.00126453	-0.0074296	-0.0101555	0.000561377	0.00407533	0
ENSG00000170271	FAXDC2	fatty acid hydroxylase domain containing 2	NA	ENST00000517448.5	0.829029	1	6.61921	15.9865	11	4.41788	0.373516	0.128101	0.235228	0.367956	0.367956	0.065891	0.0122289	0.040969	0.0212549	-0.0256749	0.0312619	0.0280052	0
ENSG00000112855	HARS2	histidyl-tRNA synthetase 2, mitochondrial	NA	ENST00000513912.1	0.82903	1	6.6192	44.6982	11	2.76074	0.981761	0.509001	0.506866	1.41523	1.41523	0.0123991	0.0847482	0.0649649	0.0253039	0.0424078	0.016056	0.0177682	0
ENSG00000185946	RNPC3	RNA binding region (RNP1, RRM) containing 3	NA	ENST00000524641.1	0.829078	1	6.61857	104.104	11	3.39328	2.41379	0.599424	1.76658	0.837279	1.76658	-0.0267951	-0.0435553	-0.0742354	0.0157915	-0.0317699	0.076033	-0.000175732	0
ENSG00000181929	PRKAG1	protein kinase AMP-activated non-catalytic subunit gamma 1	NA	ENST00000552793.5	0.829085	1	6.61848	25.8619	11	4.09595	0.613496	0.30063	0.287142	0.473256	0.473256	-0.00292981	-0.0188929	0.0282264	0.0157476	0.0380461	0.0861978	0.0213898	0
ENSG00000143420	ENSA	endosulfine alpha	NA	ENST00000339643.9	0.829087	1	6.61845	3.34664	11	8.265	0.0764646	0.0210909	0.0549692	0.0535625	0.0549692	-0.191737	0.0060814	-0.00852962	-0.0955253	-0.0349123	-0.109797	-0.0368217	0
ENSG00000151702	FLI1	Fli-1 proto-oncogene, ETS transcription factor	NA	ENST00000281428.12	0.829091	1	6.6184	12.7332	11	4.92085	0.435768	0.254817	0.0345747	0.254027	0.254027	-0.00132305	0.00846995	-0.00740004	-0.00957775	-0.00100437	-0.0143378	0.00127508	0
ENSG00000183281	PLGLB1	plasminogen like B1	NA	ENST00000409310.6	0.829095	1	6.61836	16.229	11	3.99383	0.34636	0.15512	0.21372	0.513404	0.513404	0.0162335	0.0112912	0.0119306	0.0464899	-0.00984272	0.0270337	-0.00735185	0
ENSG00000228623	ZNF883	zinc finger protein 883	NA	ENST00000640409.1	0.829097	1	6.61833	33.3969	11	3.06564	0.811437	0.36487	0.394151	1.09844	1.09844	-0.0176731	-0.00972387	-0.00984001	-0.0054405	-0.0149389	-0.00822638	-0.00995893	0
ENSG00000197386	HTT	huntingtin	NA	ENST00000680239.1	0.829107	1	6.61819	421.369	11	1.82662	9.16127	2.5118	7.06477	3.0548	7.06477	-0.0060147	-0.000494535	0.000239993	0.001348	0.000735207	0.0040515	0.000311966	0
ENSG00000197956	S100A6	S100 calcium binding protein A6	NA	ENST00000462951.2	0.829112	1	6.61813	9.39207	11	4.82598	0.222291	0.0883746	0.125081	0.271691	0.271691	-0.0362413	0.252819	0.0167836	0.0277335	0.0145456	-0.00882403	-0.0388123	0
ENSG00000125107	CNOT1	CCR4-NOT transcription complex subunit 1	NA	ENST00000567188.5	0.829116	1	6.61807	7.92585	11	9.22249	0.185039	0.0665265	0.113606	0.0374122	0.113606	0.0469619	0.0092883	0.0194862	0.100127	0.0999387	0.0621778	-0.0022637	0
ENSG00000148459	PDSS1	decaprenyl diphosphate synthase subunit 1	NA	ENST00000491711.5	0.829118	1	6.61805	8.33942	11	5.50228	0.225254	0.0798517	0.109681	0.172751	0.172751	0.0145979	0.0388479	-0.065333	0.0485649	-0.0292389	0.0797217	-0.00194855	0
ENSG00000235672	NA	RAN binding protein 1 (RANBP1) pseudogene	TRUE	ENST00000434303.1	0.829121	1	6.61801	28.8305	11	3.31632	0.620048	0.260383	0.394855	0.892257	0.892257	-0.0325468	0.00767386	-0.0139501	0.043997	-0.0467675	0.0119837	0.00604878	0
ENSG00000131778	CHD1L	chromodomain helicase DNA binding protein 1 like	NA	ENST00000651231.1	0.82913	1	6.6179	12.2997	11	7.17275	0.398785	0.159615	0.119924	0.0805876	0.119924	0.0216913	-0.0454442	0.0548025	0.0214344	-0.00969746	0.0133693	0.0385636	0
ENSG00000116641	DOCK7	dedicator of cytokinesis 7	NA	ENST00000636635.1	0.829136	1	6.61781	29.3213	11	3.42073	0.713339	0.252434	0.41396	0.818529	0.818529	-0.403469	-0.159153	-0.804933	-0.399281	-0.47046	-0.656945	-0.526166	0
ENSG00000149084	HSD17B12	hydroxysteroid 17-beta dehydrogenase 12	NA	ENST00000527433.6	0.829139	1	6.61777	154.177	11	2.60145	3.65269	1.17842	2.3256	1.61527	2.3256	-0.0636577	0.0540529	0.0906951	-0.0222818	0.0179126	0.0424246	-0.0104943	0
ENSG00000126001	CEP250	centrosomal protein 250	NA	ENST00000420564.5	0.82914	1	6.61776	157.964	11	3.68455	3.56819	1.22872	2.36136	0.659244	2.36136	-0.103645	-0.140244	-0.10214	-0.155952	-0.120946	-0.185225	-0.0371957	0
ENSG00000284501	MGAT4B	alpha-1,3-mannosyl-glycoprotein 4-beta-N-acetylglucosaminyltransferase B	NA	ENST00000638910.1	0.829142	1	6.61773	26.3704	11	3.33901	0.582371	0.232432	0.366896	0.87567	0.87567	-0.0491661	-0.0273243	0.0126732	-0.00870385	-0.021302	0.00730682	0.0103895	0
ENSG00000161013	MGAT4B	alpha-1,3-mannosyl-glycoprotein 4-beta-N-acetylglucosaminyltransferase B	NA	ENST00000520822.5	0.829142	1	6.61773	26.3704	11	3.33901	0.582371	0.232432	0.366896	0.87567	0.87567	-0.0491661	-0.0273243	0.0126732	-0.00870385	-0.021302	0.00730682	0.0103895	0
ENSG00000277639	NA	novel protein	NA	ENST00000562178.1	0.829148	1	6.61766	17.5747	11	4.3931	0.468343	0.154576	0.24485	0.375035	0.375035	0.0280024	0.0439978	-0.0631843	-0.00782683	-0.0489761	0.0397432	-0.0302611	0
ENSG00000124067	SLC12A4	solute carrier family 12 member 4	TRUE	ENST00000316341.8	0.829156	1	6.61755	1.28609	11	9.51421	0.0361992	0.00831328	0.020916	0.0335582	0.0335582	0.00783171	0.00683559	-0.0129685	-0.0164091	0.0480911	-0.00992185	0.00552323	0
ENSG00000258628	RHPN2P1	rhophilin Rho GTPase binding protein 2 pseudogene 1	TRUE	ENST00000557586.1	0.829161	1	6.61748	72.9869	11	2.23281	1.58653	0.436435	1.22236	2.19058	2.19058	-0.00100095	0.00246705	0.00711997	-0.0031609	0.00130725	0.00805087	-0.0039405	0
ENSG00000100347	SAMM50	SAMM50 sorting and assembly machinery component	NA	ENST00000474323.5	0.829164	1	6.61745	5.13417	11	6.40888	0.13046	0.0385046	0.0781811	0.109721	0.109721	-0.0314581	-0.0499297	0.0008009	-0.00220633	-0.0381045	-0.0320929	-0.0304994	0
ENSG00000089157	RPLP0	ribosomal protein lateral stalk subunit P0	NA	ENST00000549242.1	0.829171	1	6.61735	20.137	11	4.91975	0.43223	0.701628	-0.243968	0.254224	0.254224	0.108257	0.11675	0.120988	0.118322	0.038497	-0.043528	0.0718712	0
ENSG00000110851	PRDM4	PR/SET domain 4	NA	ENST00000547188.1	0.829178	1	6.61726	53.2052	11	3.98176	1.33298	0.644961	0.564249	0.518394	0.564249	-0.0409556	0.0608893	-0.0104927	0.0437019	-0.0234348	0.0847275	0.103275	0
ENSG00000185900	POMK	protein O-mannose kinase	NA	ENST00000676178.1	0.829182	1	6.61721	103.047	11	2.78915	2.38892	0.809963	1.53202	1.38222	1.53202	0.0193877	0.0288494	0.0289853	0.0173497	0.00668836	0.00799622	0.0227094	0
ENSG00000182687	GALR2	galanin receptor 2	TRUE	ENST00000329003.4	0.829191	1	6.61709	24.9787	11	3.87557	0.561088	0.166795	0.400902	0.564605	0.564605	0.00893792	0.0100232	0.020218	0.00337942	0.00803103	0.00803868	-0.00931336	0
ENSG00000137275	RIPK1	receptor interacting serine/threonine kinase 1	NA	ENST00000676995.1	0.829202	1	6.61695	22.9483	11	4.67709	0.521627	0.961588	-0.440036	0.302684	0.302684	-0.0634232	-0.0281008	-0.00397537	0.00545385	-0.0222266	-0.0615468	0.0344641	0
ENSG00000164040	PGRMC2	progesterone receptor membrane component 2	NA	ENST00000509070.1	0.829204	1	6.61691	25.5875	11	3.70421	0.577197	0.291595	0.289939	0.648767	0.648767	0.0544166	0.0328021	-0.0684491	-0.00607301	0.0372253	-0.0593346	-0.129562	0
ENSG00000153560	UBP1	upstream binding protein 1	NA	ENST00000481761.1	0.829218	1	6.61673	40.77	11	4.57553	0.966558	0.73728	0.189311	0.326415	0.326415	-0.176368	-0.131892	-0.0751551	-0.0128125	-0.0487932	-0.148207	-0.141314	0
ENSG00000169756	LIMS1	LIM zinc finger domain containing 1	NA	ENST00000428064.5	0.829221	1	6.6167	5.21728	11	7.44483	0.114846	0.055954	0.0626205	0.0735519	0.0735519	-0.154068	-0.0653489	-0.196832	0.0463981	0.0384272	-0.0577649	0.00703292	0
ENSG00000107104	KANK1	KN motif and ankyrin repeat domains 1	NA	ENST00000674102.1	0.829238	1	6.61647	277.863	11	2.22814	6.28816	1.268	5.04707	2.19903	5.04707	-0.00761396	-0.00110407	-0.00476717	-0.00983343	-0.00319082	0.00527311	-0.00485498	0
ENSG00000100577	GSTZ1	glutathione S-transferase zeta 1	NA	ENST00000553838.5	0.829262	1	6.61616	12.9868	11	4.38235	0.339913	0.192548	0.102605	0.378155	0.378155	-0.010117	0.0346444	0.0484353	0.011171	0.0224105	0.014238	0.0511188	0
ENSG00000198604	BAZ1A	bromodomain adjacent to zinc finger domain 1A	NA	ENST00000554391.1	0.829264	1	6.61612	22.2299	11	4.33268	0.599195	0.358696	0.146529	0.392967	0.392967	-0.000820491	-0.067658	-0.0308386	-0.00846638	0.0932572	0.00774181	-0.0117716	0
ENSG00000253540	FAM86HP	family with sequence similarity 86 member H, pseudogene	NA	ENST00000511564.5	0.829269	1	6.61607	73.7533	11	2.67325	1.64558	0.458022	1.21819	1.52187	1.52187	0.000380695	0.0159235	0.0101008	0.00552383	-0.0404459	0.0064377	0.0401279	0
ENSG00000181090	EHMT1	euchromatic histone lysine methyltransferase 1	NA	ENST00000636526.1	0.82927	1	6.61606	69.9229	11	2.10043	1.60202	0.423198	1.16596	2.44237	2.44237	0.0435757	-0.503898	-0.0709999	-0.229451	-0.174424	-0.287064	-0.360463	0
ENSG00000129422	MTUS1	microtubule associated scaffold protein 1	NA	ENST00000518889.1	0.829274	1	6.616	12.8891	11	5.05498	0.2791	0.100163	0.192771	0.231478	0.231478	0.0272812	0.0272701	0.0380699	-0.0342507	-0.032589	-0.114213	0.0196837	0
ENSG00000196118	CCDC189	coiled-coil domain containing 189	NA	ENST00000541260.5	0.829281	1	6.6159	222.02	11	3.44375	4.82432	1.20255	3.84336	0.803137	3.84336	-0.0818589	-0.0526102	-0.0547458	-0.0772422	-0.0674245	-0.0729525	-0.0232839	0
ENSG00000169855	ROBO1	roundabout guidance receptor 1	NA	ENST00000492990.1	0.829283	1	6.61588	66.2775	11	2.17189	1.53154	0.517469	0.988838	2.30316	2.30316	-0.0211461	0.0176057	0.020944	0.0452353	-0.0167877	0.124622	-0.0285726	0
ENSG00000198055	GRK6	G protein-coupled receptor kinase 6	TRUE	ENST00000355472.10	0.829304	1	6.61561	3.00341	11	11.4556	0.0860341	0.00485198	0.0634074	0.0164843	0.0634074	-0.220992	-0.0355311	-0.276038	-0.260834	-0.140029	-0.157289	-0.172789	0
ENSG00000115419	GLS	glutaminase	NA	ENST00000409215.5	0.829309	1	6.61553	38.5021	11	6.69663	0.88957	1.54511	-0.670064	0.0960773	0.0960773	-0.181463	-0.323841	-0.468787	-0.719448	-0.31916	-0.476046	-0.551556	0
ENSG00000137207	YIPF3	Yip1 domain family member 3	NA	ENST00000511831.1	0.829323	1	6.61535	35.7815	11	3.73261	0.7787	0.582069	0.231146	0.633945	0.633945	0.0873208	0.0203765	-0.0150799	0.1681	0.0604435	0.0320431	0.087297	0
ENSG00000067369	TP53BP1	tumor protein p53 binding protein 1	NA	ENST00000411772.5	0.829361	1	6.61486	17.6528	11	7.87713	0.394522	0.493861	-0.0926603	0.0624694	0.0624694	0.00909885	-0.0688871	0.0330691	0.00860312	-0.0471138	-0.0774248	0.00571495	0
ENSG00000064961	HMG20B	high mobility group 20B	NA	ENST00000453933.5	0.829375	1	6.61467	20.2654	11	5.35365	0.43373	0.352152	0.108426	0.189774	0.189774	-0.171496	-0.176509	-0.136559	-0.116072	-0.133646	-0.0587834	-0.127024	0
ENSG00000277544	NA	novel zinc finger protein pseudogene	TRUE	ENST00000610942.1	0.829393	1	6.61444	15.9709	11	4.07759	0.412923	0.150539	0.212437	0.480213	0.480213	-0.0247503	-0.0117487	-0.050114	-0.0112824	-0.0276098	0.000110567	-0.00536421	0
ENSG00000174080	CTSF	cathepsin F	NA	ENST00000677920.1	0.829412	1	6.61419	141.446	11	1.74334	4.0423	1.09527	2.11942	3.26866	3.26866	0.000686906	0.00365408	0.015682	-0.00686519	0.0124601	-0.00298461	0.0121742	0
ENSG00000114744	COMMD2	COMM domain containing 2	NA	ENST00000483146.1	0.82942	1	6.61408	25.3581	11	3.57374	0.591073	0.242656	0.333664	0.721749	0.721749	-0.0282705	-0.0453708	-0.0129024	-0.0626152	-0.0417822	-0.0485316	-0.0488385	0
ENSG00000142330	CAPN10	calpain 10	NA	ENST00000463653.1	0.82942	1	6.61408	12.0088	11	5.37835	0.268589	0.0875777	0.18535	0.186773	0.186773	0.0276449	-0.0480157	-0.0483333	-0.0381224	0.0229424	-0.0246786	0.0215073	0
ENSG00000090060	PAPOLA	poly(A) polymerase alpha	NA	ENST00000557471.5	0.829429	1	6.61397	2.19647	11	7.29442	0.0492998	0.0228183	0.0271014	0.0773725	0.0773725	0.0294808	-0.00697888	0.0826189	0.0350068	0.0645299	0.0352927	0.0241159	0
ENSG00000136848	DAB2IP	DAB2 interacting protein	NA	ENST00000309989.1	0.82944	1	6.61382	32.2597	11	7.38646	0.734254	1.29099	-0.557819	0.0750227	0.0750227	0.122604	0.0717808	-0.0562909	0.0489389	0.0111066	0.108663	0.0505906	0
ENSG00000214940	NPIPA8	nuclear pore complex interacting protein family member A8	NA	ENST00000525596.5	0.829443	1	6.61378	132.14	11	3.52293	3.49386	0.644012	2.35917	0.752482	2.35917	0.0154185	-0.00813751	0.0259462	-0.0257331	-0.0118601	0.00017429	-0.0163951	0
ENSG00000132470	ITGB4	integrin subunit beta 4	NA	ENST00000579211.1	0.829465	1	6.61349	28.3488	11	3.28193	0.683238	0.395842	0.248448	0.918017	0.918017	0.0142219	-0.104789	-0.0292153	0.052514	0.0320889	-0.0700685	-0.00293667	0
ENSG00000075240	GRAMD4	GRAM domain containing 4	NA	ENST00000431155.1	0.829491	1	6.61314	6.32045	11	6.31958	0.161983	0.0269335	0.116713	0.114441	0.116713	-0.178409	0.0826417	-0.197568	-0.130172	-0.0530568	-0.171095	0.0351906	0
ENSG00000065883	CDK13	cyclin dependent kinase 13	NA	ENST00000646039.1	0.829506	1	6.61295	44.4791	11	7.40867	1.051	1.39643	-0.385539	0.074462	0.074462	0.0404294	0.191111	0.047435	0.0380225	0.0547343	0.0884462	0.0269482	0
ENSG00000105397	TYK2	tyrosine kinase 2	NA	ENST00000529412.1	0.829534	1	6.61258	41.3416	11	5.13804	0.892205	0.444379	0.495202	0.21879	0.495202	0.0449791	-0.161333	-0.0104012	-0.120124	-0.126601	-0.0282429	0.0375983	0
ENSG00000213741	RPS29	ribosomal protein S29	NA	ENST00000556230.2	0.829536	1	6.61256	2.51039	11	7.97881	0.0595743	0.0102484	0.0468059	0.0599558	0.0599558	-0.152201	-0.133089	-0.145652	-0.121757	-0.184181	-0.0377383	-0.194533	0
ENSG00000271550	BNIP3P11	BCL2 interacting protein 3 pseudogene 11	TRUE	ENST00000603878.1	0.829543	1	6.61247	7.18614	11	4.95894	0.155441	0.0761919	0.0871295	0.247349	0.247349	0.0815786	0.0865013	0.0385043	-0.0348558	0.0132257	0.0122852	0.0240931	0
ENSG00000168137	SETD5	SET domain containing 5	NA	ENST00000683012.1	0.829544	1	6.61245	7.09171	11	5.65745	0.157917	0.0598969	0.101278	0.157924	0.157924	-0.0981446	-0.0558419	-0.0130177	-0.055396	-0.0421272	0.0143135	-0.0482058	0
ENSG00000164463	CREBRF	CREB3 regulatory factor	NA	ENST00000517882.1	0.829572	1	6.61208	103.271	11	2.17373	2.58335	0.574163	1.7729	2.29968	2.29968	-0.021682	-0.0326663	-0.0245085	0.0243482	-0.0366073	-0.0387227	-0.0322232	0
ENSG00000137274	BPHL	biphenyl hydrolase like	NA	ENST00000479273.1	0.82958	1	6.61198	47.1963	11	2.61733	1.05225	0.453514	0.61913	1.59414	1.59414	-0.00845426	-0.00822798	-0.0193391	0.00545709	-0.0497446	-0.00733316	-0.00379737	0
ENSG00000140937	CDH11	cadherin 11	NA	ENST00000565210.5	0.829586	1	6.6119	13.7761	11	4.8986	0.294048	0.205629	0.107464	0.258035	0.258035	0.0292072	-0.0860919	-0.045555	0.0593514	0.0727396	0.0318151	-0.0428323	0
ENSG00000077348	EXOSC5	exosome component 5	NA	ENST00000596905.1	0.829588	1	6.61187	64.537	11	4.24977	1.41586	0.477872	0.988879	0.419197	0.988879	-0.0546002	-0.142257	-0.0834345	-0.0934337	-0.0774591	-0.00853683	-0.0466325	0
ENSG00000165280	VCP	valosin containing protein	NA	ENST00000677257.1	0.829593	1	6.61181	16.5585	11	6.92509	0.352651	0.188339	0.187991	0.0878625	0.187991	0.0117151	0.0503403	-0.0210399	0.0265105	0.014976	0.000844268	0.00271377	0
ENSG00000136280	CCM2	CCM2 scaffold protein	NA	ENST00000476594.1	0.829598	1	6.61174	77.1324	11	2.2248	1.83849	0.665762	1.08725	2.20508	2.20508	0.0180811	0.0497247	-0.00475675	-0.0233233	0.00500608	0.0553798	-0.00887207	0
ENSG00000141127	PRPSAP2	phosphoribosyl pyrophosphate synthetase associated protein 2	NA	ENST00000419071.6	0.829623	1	6.61141	94.0361	11	4.89637	2.13129	0.741357	1.39583	0.258441	1.39583	0.000519232	-0.0324888	0.0473968	-0.0435003	-0.00714131	0.0420504	-0.00301058	0
ENSG00000103723	AP3B2	adaptor related protein complex 3 subunit beta 2	NA	ENST00000559888.1	0.829625	1	6.61139	125.165	11	3.15639	2.87869	1.15432	1.69034	1.0187	1.69034	-0.0209451	-0.0369918	-0.151133	0.0373981	-0.115968	0.0239205	0.0592088	0
ENSG00000143612	C1orf43	chromosome 1 open reading frame 43	NA	ENST00000368516.1	0.82963	1	6.61132	1.7872	11	10.1419	0.0607033	0.0090658	0.0315524	0.026353	0.0315524	-0.0460469	-0.111628	-0.0770686	-0.0629288	-0.117603	-0.14831	0.0740517	0
ENSG00000258890	CEP95	centrosomal protein 95	NA	ENST00000577960.1	0.829637	1	6.61123	22.9749	11	4.26579	0.670121	0.335303	0.186854	0.413978	0.413978	-0.0429874	0.0790704	-0.00986669	0.0853521	0.020388	0.0255903	0.0478893	0
ENSG00000135119	RNFT2	ring finger protein, transmembrane 2	NA	ENST00000547718.5	0.829642	1	6.61117	91.9267	11	4.6284	2.06535	1.0203	1.06894	0.31378	1.06894	-0.0184893	-0.0607721	-0.00680442	-0.0566638	-0.0457801	-0.00204907	0.0109665	0
ENSG00000288283	RFX1	regulatory factor X1	NA	ENST00000673115.1	0.829643	1	6.61116	2.29412	11	6.10516	0.0521165	0.0188904	0.0332487	0.126372	0.126372	-0.0446556	-0.0156548	-0.0479319	0.00734893	-0.0547022	0.000794997	-0.0739319	0
ENSG00000132005	RFX1	regulatory factor X1	NA	ENST00000588885.1	0.829643	1	6.61116	2.29412	11	6.10516	0.0521165	0.0188904	0.0332487	0.126372	0.126372	-0.0446556	-0.0156548	-0.0479319	0.00734893	-0.0547022	0.000794997	-0.0739319	0
ENSG00000166446	CDYL2	chromodomain Y like 2	TRUE	ENST00000570137.7	0.829646	1	6.61111	2.406	11	6.6688	0.058931	0.021732	0.0329499	0.0972176	0.0972176	0.00126825	-0.00691284	0.00252162	0.00454959	-0.00190463	0.00354805	-0.00769157	0
ENSG00000141759	TXNL4A	thioredoxin like 4A	NA	ENST00000588162.1	0.829659	1	6.61094	2.4382	11	9.42399	0.0544625	0.0086383	0.0467752	0.0347121	0.0467752	-0.0542588	-0.11554	-0.065592	0.0159371	0.00997666	0.0168162	-0.0468185	0
ENSG00000103194	USP10	ubiquitin specific peptidase 10	NA	ENST00000569511.5	0.829665	1	6.61087	9.72191	11	5.33278	0.275769	0.0699208	0.151032	0.192358	0.192358	0.0126108	0.136105	0.0409846	0.0451272	0.0364234	0.0906894	0.142529	0
ENSG00000127362	TAS2R3	taste 2 receptor member 3	TRUE	ENST00000247879.2	0.829671	1	6.61079	29.9508	11	3.58393	0.753773	0.219858	0.460841	0.715745	0.715745	-0.0340772	0.00213847	-0.0205146	-0.00072444	-0.0309375	0.0438707	-0.0130533	0
ENSG00000088179	PTPN4	protein tyrosine phosphatase non-receptor type 4	NA	ENST00000460162.1	0.829681	1	6.61065	103.148	11	3.15123	2.2382	0.994659	1.3496	1.02308	1.3496	-0.053561	-0.0659696	-0.0616032	0.0183499	0.0282811	0.0165626	0.0711859	0
ENSG00000230797	YY2	YY2 transcription factor	TRUE	ENST00000429584.3	0.829686	1	6.61058	2.14855	11	7.81971	0.0599148	0.010985	0.0378457	0.0639518	0.0639518	0.00655271	0.0141241	0.0393095	0.0111207	0.0013162	0.023618	-0.0126948	0
ENSG00000139629	GALNT6	polypeptide N-acetylgalactosaminyltransferase 6	NA	ENST00000603680.5	0.829695	1	6.61047	15.4093	11	6.19977	0.355699	0.10073	0.249481	0.120969	0.249481	0.0125742	-0.0100114	0.0145251	0.0286054	-0.0133827	-0.0154297	0.00860046	0
ENSG00000138380	CARF	calcium responsive transcription factor	NA	ENST00000402905.7	0.829707	1	6.61031	23.834	11	7.12771	0.555162	0.755448	-0.213765	0.0818244	0.0818244	0.0146292	-0.0324883	0.055919	0.00647052	-0.0102161	0.0224013	0.00266833	0
ENSG00000057935	MTA3	metastasis associated 1 family member 3	NA	ENST00000478602.1	0.829711	1	6.61026	18.2637	11	3.89642	0.396505	0.221835	0.193249	0.555192	0.555192	0.0501328	0.0361524	0.0354464	0.0246939	0.0409321	0.0928093	0.0571822	0
ENSG00000128989	ARPP19	cAMP regulated phosphoprotein 19	NA	ENST00000563566.5	0.829716	1	6.61019	251.52	11	4.34956	5.78754	2.50226	3.21411	0.387861	3.21411	0.0992466	-0.15268	-0.278969	-0.238167	0.0406935	-0.194565	0.125967	0
ENSG00000152223	EPG5	ectopic P-granules autophagy protein 5 homolog	TRUE	ENST00000282041.11	0.829746	1	6.6098	0.943733	11	10.3838	0.0214962	0.00610698	0.0153415	0.0240426	0.0240426	-0.0152161	-0.0173935	-0.0145575	0.0220407	-0.0361445	-0.0135787	-0.00823653	0
ENSG00000141576	RNF157	ring finger protein 157	NA	ENST00000593155.1	0.829749	1	6.60976	67.5542	11	3.23567	1.58234	0.714117	0.821206	0.953881	0.953881	0.0506217	-0.0200472	0.0528906	0.0118445	0.122777	0.100372	0.134649	0
ENSG00000234545	FAM133B	family with sequence similarity 133 member B	NA	ENST00000480397.5	0.829796	1	6.60913	14.739	11	4.15268	0.315714	0.169587	0.16539	0.45246	0.45246	-0.0368312	-0.111496	-0.13557	0.0262725	-0.10111	0.0110984	-0.0344579	0
ENSG00000163681	SLMAP	sarcolemma associated protein	NA	ENST00000417128.6	0.829803	1	6.60904	6.00462	11	8.3682	0.12934	0.0460995	0.0903691	0.0514742	0.0903691	0.0551565	0.070628	0.0696714	0.0212941	0.00689871	0.0608478	0.00593531	0
ENSG00000134824	FADS2	fatty acid desaturase 2	NA	ENST00000521571.6	0.829806	1	6.60901	35.9149	11	3.69549	0.79205	0.668562	0.147686	0.653392	0.653392	0.0195426	0.0586142	0.0189449	0.0328012	0.0532923	0.0119713	0.0175042	0
ENSG00000258890	CEP95	centrosomal protein 95	NA	ENST00000581980.1	0.829807	1	6.60899	54.4737	11	2.62916	1.28953	0.541537	0.696502	1.57857	1.57857	-0.0173764	-0.0491512	0.00170176	-0.00589893	0.0138306	0.00511912	0.0499765	0
ENSG00000082684	SEMA5B	semaphorin 5B	NA	ENST00000649167.1	0.829814	1	6.60889	5.41746	11	5.79624	0.124802	0.0397193	0.0834047	0.146707	0.146707	-0.00214883	0.0122204	-0.00197802	0.00842628	-0.0163967	0.00224116	-0.0127099	0
ENSG00000127463	EMC1	ER membrane protein complex subunit 1	NA	ENST00000488681.1	0.829849	1	6.60845	9.06426	11	4.59253	0.198609	0.107777	0.0982285	0.322284	0.322284	-0.0101777	0.0410826	-0.0746849	-0.0727977	-0.0286843	0.00943438	-0.00714487	0
ENSG00000106077	ABHD11	abhydrolase domain containing 11	NA	ENST00000412965.5	0.829851	1	6.60841	18.5237	11	4.32868	0.406411	0.22468	0.196314	0.394189	0.394189	0.00563394	0.0584386	0.0178794	-0.00251649	-0.0285286	0.048623	0.0202787	0
ENSG00000256282	NA	mitochondrial carrier homolog 1 (C. elegans) (MTCH1)	NA	ENST00000682062.1	0.829854	1	6.60837	12.042	11	4.27882	0.294467	0.122059	0.151623	0.409786	0.409786	-0.00434975	0.0363671	0.0175447	0.0571723	-0.0527002	0.0169517	0.0467016	0
ENSG00000235169	SMIM1	small integral membrane protein 1 (Vel blood group)	NA	ENST00000452264.1	0.829854	1	6.60837	83.6896	11	2.1071	1.89349	0.600104	1.30193	2.42904	2.42904	0.0070583	0.0540198	-0.0855526	0.00850042	0.0315776	-0.0394053	-0.0684531	0
ENSG00000136877	FPGS	folylpolyglutamate synthase	NA	ENST00000393706.6	0.829869	1	6.60818	277.263	11	5.37762	6.45427	1.58634	4.7151	0.186862	4.7151	-0.0451311	0.0853406	-0.063856	0.0623979	-0.030811	-0.0320084	0.0266226	0
ENSG00000119950	MXI1	MAX interactor 1, dimerization protein	NA	ENST00000650696.1	0.82991	1	6.60764	6.04508	11	10.3788	0.172246	0.0744292	0.062959	0.0240879	0.062959	0.0132192	-0.090977	0.0293778	0.0166425	0.20183	0.0462958	-0.0273001	0
ENSG00000166452	AKIP1	A-kinase interacting protein 1	NA	ENST00000529876.5	0.829923	1	6.60747	22.0587	11	5.35382	0.473011	0.184535	0.316799	0.189754	0.316799	0.00220697	0.0174909	0.0277448	0.0646732	-0.0329245	0.0281117	0.0245796	0
ENSG00000120688	WBP4	WW domain binding protein 4	TRUE	ENST00000379487.5	0.829924	1	6.60745	0.897753	11	9.01897	0.0204576	0.0043593	0.0160442	0.0403367	0.0403367	-0.0271071	-0.0394174	-0.0440335	-0.0649494	-0.0139349	-0.0554652	-0.0516528	0
ENSG00000270846	MYG1P1	MYG1 pseudogene 1	TRUE	ENST00000603006.1	0.829946	1	6.60717	28.4175	11	3.11657	0.610469	0.277437	0.368417	1.05295	1.05295	0.0129964	0.0287448	0.0151627	0.027829	0.0120441	0.028342	0.0335431	0
ENSG00000196187	TMEM63A	transmembrane protein 63A	NA	ENST00000474478.5	0.829975	1	6.60678	4.14697	11	6.4282	0.104424	0.0260864	0.068163	0.10871	0.10871	0.00228458	-0.00944578	-0.0108058	0.00611311	-0.0181313	-0.00960495	-0.00410441	0
ENSG00000196565	HBG2	hemoglobin subunit gamma 2	NA	ENST00000380252.6	0.829996	1	6.60651	63.1729	11	3.24135	1.40374	0.810247	0.625501	0.949401	0.949401	-0.0396017	-0.0239055	-0.00978627	-0.000807261	-0.0101532	-0.0112824	0.00569263	0
ENSG00000239998	LILRA2	leukocyte immunoglobulin like receptor A2	NA	ENST00000251376.7	0.83	1	6.60645	6.25947	11	4.95541	0.136195	0.0721486	0.0701122	0.247959	0.247959	0.000835498	0.00111193	-0.011063	-0.00981989	-0.0114592	-0.00673728	-0.00520355	0
ENSG00000176623	RMDN1	regulator of microtubule dynamics 1	NA	ENST00000430676.6	0.830025	1	6.60612	1.91202	11	8.44513	0.0459239	0.0155894	0.0278656	0.0499839	0.0499839	0.0995706	0.0448317	0.020807	0.0283169	0.0117334	0.109691	0.0324798	0
ENSG00000151718	WWC2	WW and C2 domain containing 2	NA	ENST00000508614.5	0.830034	1	6.606	9.86814	11	6.36275	0.217005	0.070151	0.154125	0.112148	0.154125	0.0413439	0.101776	0.0932672	0.0737809	0.151874	-0.0771374	0.0305934	0
ENSG00000132704	FCRL2	Fc receptor like 2	NA	ENST00000368181.4	0.830055	1	6.60573	27.8734	11	3.25438	0.635092	0.276534	0.356953	0.939207	0.939207	-0.00235997	0.00706679	0.00177726	0.00651119	0.00481592	0.02195	-0.00851361	0
ENSG00000050820	BCAR1	BCAR1 scaffold protein, Cas family member	NA	ENST00000563038.5	0.830056	1	6.60572	6.7699	11	7.26564	0.145559	0.0607499	0.0931114	0.0781193	0.0931114	0.0640902	0.0376547	0.026496	0.000432056	0.0113944	-0.0266742	0.0487937	0
ENSG00000198771	RCSD1	RCSD domain containing 1	TRUE	ENST00000367854.8	0.830058	1	6.60569	9.65342	11	4.33162	0.218092	0.11854	0.100856	0.393292	0.393292	0.00461858	0.00388701	0.00697535	0.0037708	-0.00285401	0.00680169	-0.000354815	0
ENSG00000160404	TOR2A	torsin family 2 member A	NA	ENST00000493439.1	0.830071	1	6.60551	26.3578	11	5.95622	0.561885	0.222816	0.376225	0.135547	0.376225	0.0210848	-0.0383048	-0.0119347	0.137371	0.0445457	0.0120886	-0.0630501	0
ENSG00000214176	PLEKHM1P1	pleckstrin homology and RUN domain containing M1 pseudogene 1	NA	ENST00000582986.5	0.830095	1	6.6052	2.49409	11	7.74855	0.0564748	0.0138652	0.0428186	0.0658306	0.0658306	0.00177059	0.0135955	0.0252997	-0.00511877	-0.00357811	-0.0059392	-0.00132337	0
ENSG00000167302	TEPSIN	TEPSIN adaptor related protein complex 4 accessory protein	NA	ENST00000574517.1	0.830109	1	6.60502	68.3151	11	2.43241	1.58427	0.467024	1.08559	1.85795	1.85795	0.0101903	0.0168354	-0.029565	-0.0190491	0.00737203	0.0254472	0.0566121	0
ENSG00000171132	PRKCE	protein kinase C epsilon	NA	ENST00000498388.1	0.830137	1	6.60466	41.6389	11	3.523	1.01635	0.326972	0.619366	0.75244	0.75244	-0.00952743	-0.0141466	0.0374294	0.0263691	-0.0283871	0.0572541	0.110012	0
ENSG00000227097	RPS28P7	ribosomal protein S28 pseudogene 7	TRUE	ENST00000473748.1	0.830138	1	6.60464	130.103	11	7.87935	3.12854	0.612233	2.34466	0.062413	2.34466	-0.337845	-0.131711	-0.213096	-0.485144	0.237786	-0.216424	-0.323434	0
ENSG00000169554	ZEB2	zinc finger E-box binding homeobox 2	NA	ENST00000419938.5	0.830153	1	6.60444	241.208	11	1.74073	5.23192	2.0148	3.4672	3.27558	3.4672	-0.0152849	0.0188278	0.00531008	-0.00053301	-0.00600685	-0.0214033	-0.00374888	0
ENSG00000172264	MACROD2	mono-ADP ribosylhydrolase 2	NA	ENST00000378058.7	0.830154	1	6.60443	17.1664	11	4.75343	0.481167	0.458042	-0.0678972	0.286265	0.286265	-0.00561878	-0.0145139	-0.00261207	-0.0143538	-0.0126298	-0.0091788	-0.00336107	0
ENSG00000109436	TBC1D9	TBC1 domain family member 9	NA	ENST00000502786.1	0.830175	1	6.60415	54.613	11	2.51235	1.18091	0.438121	0.803085	1.73904	1.73904	-0.0225756	-0.120141	-0.114572	-0.0329505	-0.054517	-0.0265317	-0.0230302	0
ENSG00000198561	CTNND1	catenin delta 1	NA	ENST00000532463.5	0.83018	1	6.60408	305.556	11	2.33118	6.54743	2.72894	4.21551	2.01999	4.21551	-0.00341367	0.000317915	-0.00575216	0.00491637	0.00867598	0.00467792	-0.0049661	0
ENSG00000080947	CROCCP3	CROCC pseudogene 3	TRUE	ENST00000420820.7	0.830186	1	6.60401	38.3765	11	3.50405	0.869831	0.55601	0.316183	0.76425	0.76425	0.00996258	0.0179172	0.0117763	0.0135761	0.0177051	0.00418102	0.0139912	0
ENSG00000079805	DNM2	dynamin 2	NA	ENST00000355667.11	0.830195	1	6.60389	703.704	11	3.55111	17.6888	4.55141	11.4419	0.735269	11.4419	-0.164531	-0.0791359	-0.142149	-0.0337735	-0.0880891	0.0895225	-0.0840224	0
ENSG00000089063	TMEM230	transmembrane protein 230	NA	ENST00000612323.4	0.830205	1	6.60376	13.0952	11	4.41792	0.304643	0.163107	0.134512	0.367944	0.367944	-0.0429206	-0.0213604	-0.0341676	-0.0234233	-0.047566	-0.0186737	-0.0357516	0
ENSG00000120925	RNF170	ring finger protein 170	NA	ENST00000528318.5	0.830227	1	6.60346	4.85312	11	6.88665	0.118486	0.0343097	0.0759884	0.0891211	0.0891211	0.0364723	0.0959146	0.0496121	0.0602804	-0.0242785	0.0905705	-0.0272137	0
ENSG00000275052	PPP4R3B	protein phosphatase 4 regulatory subunit 3B	NA	ENST00000482826.1	0.830228	1	6.60345	59.9344	11	3.37375	1.53541	0.343181	1.01897	0.850889	1.01897	-0.0275815	-0.0434783	-0.0647782	0.0598438	0.0923276	0.0704976	0.028852	0
ENSG00000184428	TOP1MT	DNA topoisomerase I mitochondrial	NA	ENST00000519977.5	0.83023	1	6.60343	11.507	11	4.74524	0.252383	0.105035	0.156488	0.287971	0.287971	-0.0348553	0.0083379	-0.0430107	-0.0437771	0.0178943	-0.00568673	-0.0132641	0
ENSG00000110025	SNX15	sorting nexin 15	TRUE	ENST00000377244.8	0.830242	1	6.60327	0.510813	11	9.82033	0.0144557	0.00275594	0.00885345	0.0298585	0.0298585	-0.0562721	-0.0272632	-0.050091	-0.0467289	-0.00937196	0.00567198	-0.0414051	0
ENSG00000150967	ABCB9	ATP binding cassette subfamily B member 9	NA	ENST00000344275.11	0.830244	1	6.60324	46.3066	11	6.38207	1.04871	2.13525	-1.08283	0.111129	0.111129	-0.0256512	-0.0976656	-0.0407495	0.0820012	-0.0646306	0.113417	0.0477407	0
ENSG00000197586	ENTPD6	ectonucleoside triphosphate diphosphohydrolase 6	NA	ENST00000490187.1	0.830254	1	6.60311	12.8942	11	6.02356	0.309028	0.107979	0.185071	0.13128	0.185071	0.0211053	-0.0375457	0.0275476	-0.0238889	-0.0296374	-0.0394872	-0.00658472	0
ENSG00000127952	STYXL1	serine/threonine/tyrosine interacting like 1	NA	ENST00000451157.1	0.830282	1	6.60275	9.13751	11	6.51074	0.222055	0.0719273	0.135743	0.104439	0.135743	-0.0701154	-3.1324e-05	-0.0195697	0.0605397	0.0249065	-0.0151334	0.000291552	0
ENSG00000101347	SAMHD1	SAM and HD domain containing deoxynucleoside triphosphate triphosphohydrolase 1	NA	ENST00000645444.2	0.830286	1	6.60269	2.82955	11	6.50482	0.0656659	0.0351043	0.0292036	0.104737	0.104737	-2.07607e-05	-0.0193142	-0.0209037	-0.00668638	-0.0198782	-0.0142025	-0.0157101	0
ENSG00000188603	CLN3	CLN3 lysosomal/endosomal transmembrane protein, battenin	NA	ENST00000569430.7	0.830288	1	6.60266	2.81641	11	6.85104	0.0767113	0.0334154	0.030594	0.090327	0.090327	-0.0115814	-0.00441933	-0.0145989	-0.00185846	-0.00570366	0.00373852	-0.00133275	0
ENSG00000151348	EXT2	exostosin glycosyltransferase 2	NA	ENST00000358681.8	0.830332	1	6.60209	5.26374	11	9.56447	0.124055	0.042893	0.0767375	0.0329288	0.0767375	0.01099	-0.127823	-0.0111328	0.0359097	-0.052013	-0.0971515	-0.117532	0
ENSG00000136802	LRRC8A	leucine rich repeat containing 8 VRAC subunit A	NA	ENST00000483638.1	0.830335	1	6.60204	9.49457	11	4.73311	0.22653	0.0796417	0.136144	0.290524	0.290524	0.0681144	-0.0166851	0.0391995	0.0392146	0.0138656	-0.0518186	0.0965327	0
ENSG00000182230	FAM153B	family with sequence similarity 153 member B	NA	ENST00000393522.8	0.830345	1	6.60191	30.0967	11	3.04723	0.670659	0.344189	0.339828	1.11537	1.11537	-0.00717544	0.013042	0.0102985	0.0192925	0.0103727	0.0221625	0.0116178	0
ENSG00000088986	DYNLL1	dynein light chain LC8-type 1	NA	ENST00000550845.5	0.830351	1	6.60183	2.28362	11	7.12492	0.0903851	0.0173885	0.0345119	0.0819022	0.0819022	-0.0151903	0.0250784	0.0102539	0.00642107	0.00141297	-0.0197948	0.0170231	0
ENSG00000275744	SLC2A11	solute carrier family 2 member 11	TRUE	ENST00000618114.2	0.830361	1	6.6017	52.7853	11	5.10337	1.27457	0.51333	0.686337	0.223975	0.686337	0.0247234	0.011157	0.0160754	0.0137455	0.0153453	-0.00748154	0.044202	0
ENSG00000133460	SLC2A11	solute carrier family 2 member 11	NA	ENST00000611880.4	0.830361	1	6.6017	52.7853	11	5.10337	1.27457	0.51333	0.686337	0.223975	0.686337	0.0247234	0.011157	0.0160754	0.0137455	0.0153453	-0.00748154	0.044202	0
ENSG00000197111	PCBP2	poly(rC) binding protein 2	NA	ENST00000549863.5	0.830367	1	6.60162	1.29528	11	11.3231	0.0296456	0.00552876	0.0239094	0.017221	0.0239094	-0.0595205	-0.0130142	-0.0583376	0.124548	0.013179	0.051363	0.0226544	0
ENSG00000259866	NA	Rho GTPase activating protein 20 (ARHGAP20) pseudogene	TRUE	ENST00000568688.1	0.830369	1	6.60159	50.8815	11	2.60128	1.21896	0.403634	0.752762	1.6155	1.6155	-0.02082	-0.0179915	-0.0285802	0.000796915	-0.0198721	-0.0184317	-0.00275173	0
ENSG00000141027	NCOR1	nuclear receptor corepressor 1	NA	ENST00000395848.5	0.830372	1	6.60156	4.59702	11	7.94141	0.109457	0.0529471	0.0515307	0.0608643	0.0608643	-0.0616296	-0.0296109	-0.0604734	0.00117236	-0.0167963	-0.0229394	-0.014248	0
ENSG00000134245	WNT2B	Wnt family member 2B	NA	ENST00000256640.9	0.830404	1	6.60113	21.1397	11	3.6431	0.475807	0.301029	0.179419	0.681922	0.681922	-0.00657609	0.00666955	-0.00334163	-0.00253414	0.0102363	0.00773982	-0.00254562	0
ENSG00000130940	CASZ1	castor zinc finger 1	NA	ENST00000490176.1	0.83041	1	6.60105	58.7604	11	2.45121	1.77899	0.507588	0.827875	1.82929	1.82929	-0.0638778	0.0169175	-0.0936611	0.027863	-0.00231239	0.0175721	-0.0176661	0
ENSG00000288445	HPS5	HPS5 biogenesis of lysosomal organelles complex 2 subunit 2	NA	ENST00000673434.1	0.83042	1	6.60093	26.5711	11	4.21664	0.57441	0.267215	0.336675	0.430228	0.430228	-0.0210895	-0.0123352	0.0160857	-0.00633041	-0.0105508	-0.00593579	-0.0110637	0
ENSG00000110756	HPS5	HPS5 biogenesis of lysosomal organelles complex 2 subunit 2	NA	ENST00000352460.7	0.83042	1	6.60093	26.5711	11	4.21664	0.57441	0.267215	0.336675	0.430228	0.430228	-0.0210895	-0.0123352	0.0160857	-0.00633041	-0.0105508	-0.00593579	-0.0110637	0
ENSG00000163531	NFASC	neurofascin	TRUE	ENST00000339876.11	0.830438	1	6.60069	12.7701	11	6.38615	0.462513	0.599094	-0.308864	0.110914	0.110914	-0.00530407	0.000631763	0.00978483	0.0136585	0.00679756	0.0180747	-0.0085322	0
ENSG00000154027	AK5	adenylate kinase 5	NA	ENST00000478255.1	0.830448	1	6.60056	5.65341	11	5.79749	0.125254	0.0465726	0.0819141	0.146613	0.146613	0.0102241	0.0516566	-0.00155039	0.0105616	0.0213724	0.171904	0.022191	0
ENSG00000243335	KCTD7	potassium channel tetramerization domain containing 7	NA	ENST00000640234.1	0.830449	1	6.60054	8.05013	11	4.87857	0.180782	0.0923477	0.0906097	0.261714	0.261714	0.024319	-0.000586012	0.0397451	0.0207785	0.000673478	0.013478	0.00470585	0
ENSG00000139116	KIF21A	kinesin family member 21A	TRUE	ENST00000361418.10	0.830452	1	6.6005	2.79177	11	13.3621	0.0607068	0.00849286	0.0549563	0.00990734	0.0549563	0.0678176	0.160036	0.04164	-0.0897712	0.0296729	0.147847	-0.120865	0
ENSG00000196092	PAX5	paired box 5	NA	ENST00000520083.1	0.830473	1	6.60022	18.1211	11	4.13313	0.429193	0.144186	0.267658	0.45951	0.45951	-0.0192166	-0.0260222	-0.025997	-0.0341776	0.000858043	0.0714209	-0.0102023	0
ENSG00000108826	MRPL27	mitochondrial ribosomal protein L27	NA	ENST00000514928.1	0.830477	1	6.60017	28.7987	11	3.83286	0.641994	0.211974	0.442541	0.584431	0.584431	-0.183713	-0.0458931	-0.123178	-0.101368	0.0667493	-0.137208	-0.0516033	0
ENSG00000167645	YIF1B	Yip1 interacting factor homolog B, membrane trafficking protein	NA	ENST00000592694.5	0.830479	1	6.60014	1.67614	11	9.48098	0.0407506	0.00693831	0.0311558	0.0339796	0.0339796	0.0128267	0.0846727	0.0384976	0.0089583	-0.0041368	0.0930241	0.0315811	0
ENSG00000163743	RCHY1	ring finger and CHY zinc finger domain containing 1	NA	ENST00000512706.5	0.830499	1	6.59988	9.96084	11	6.6053	0.255359	0.40813	-0.181747	0.0999587	0.0999587	0.0122949	0.25586	0.0970252	0.0406192	0.0961568	0.15091	0.117885	0
ENSG00000175166	PSMD2	proteasome 26S subunit, non-ATPase 2	NA	ENST00000460628.1	0.830508	1	6.59977	102.148	11	3.11291	2.24956	0.754603	1.56695	1.05615	1.56695	0.0386468	-0.0282239	0.114981	-0.0992768	0.0775826	-0.0357531	0.0482857	0
ENSG00000126005	MMP24OS	MMP24 opposite strand	NA	ENST00000594413.1	0.83051	1	6.59974	32.084	11	3.14183	0.724447	0.433939	0.295244	1.03109	1.03109	-0.0101328	-0.00386778	-0.0148627	-0.00942126	-0.0144819	0.00613185	0.00129811	0
ENSG00000145675	PIK3R1	phosphoinositide-3-kinase regulatory subunit 1	NA	ENST00000518292.1	0.830511	1	6.59973	67.2421	11	3.22431	1.60087	0.933538	0.594692	0.962905	0.962905	0.0949571	-0.0205361	-0.0551142	-0.0726162	-0.0849297	-0.0851647	-0.0145363	0
ENSG00000228663	PSMD10P1	proteasome 26S subunit, non-ATPase, 10 pseudogene 1	TRUE	ENST00000436861.1	0.830516	1	6.59966	4.50969	11	6.12285	0.131517	0.0318981	0.0705948	0.125341	0.125341	0.095104	0.0818493	0.0471172	0.10895	-0.00506566	0.0502686	0.121242	0
ENSG00000113558	SKP1	S-phase kinase associated protein 1	NA	ENST00000521216.5	0.830523	1	6.59956	0.760156	11	11.6605	0.0173636	0.00110918	0.0161671	0.0154353	0.0161671	-0.0138445	0.0109751	-0.0197442	-0.122902	-0.0229906	-0.00330843	-0.0931721	0
ENSG00000108813	DLX4	distal-less homeobox 4	NA	ENST00000503410.1	0.830549	1	6.59923	69.3133	11	2.26196	1.55994	0.47638	1.09892	2.13863	2.13863	0.0646294	0.0387892	-0.00292684	-6.20202e-05	0.00228877	-0.024088	0.0178596	0
ENSG00000073578	SDHA	succinate dehydrogenase complex flavoprotein subunit A	NA	ENST00000511810.5	0.830561	1	6.59906	1.10801	11	8.38325	0.0361165	0.00925193	0.0159301	0.0511784	0.0511784	0.0120848	-0.0356093	-0.0332055	-0.016142	0.00123253	0.031815	0.0025984	0
ENSG00000085377	PREP	prolyl endopeptidase	NA	ENST00000448705.1	0.830562	1	6.59905	0.727973	11	7.95564	0.0189362	0.00801573	0.0085291	0.0605166	0.0605166	-0.0493919	-0.0846963	-0.0651402	-0.0781834	-0.0771766	-0.0288015	-0.083683	0
ENSG00000171469	ZNF561	zinc finger protein 561	NA	ENST00000490893.5	0.830569	1	6.59896	8.42503	11	5.29005	0.190191	0.0728115	0.118667	0.197792	0.197792	0.00754781	-0.077329	-0.056555	0.0300328	0.0130767	0.0268649	-0.0342302	0
