## Supplementary Table 2 for "METTL1 gene dosage and catalytic activity define a targetable vulnerability in pediatric cancers" (part 19 of 40)

### Sheet: Supplementary data file 2 (continued)
Supplementary Table S2. Differential gene expression analysis in BE(2)-C cells between non-targeting control and METTL1 silencing.
ENSG00000127314	RAP1B	RAP1B, member of RAS oncogene family	NA	ENST00000545270.5	0.830575	1	6.59889	77.2294	11	3.93861	1.7192	0.880156	0.875058	0.536657	0.875058	0.0314479	0.0024633	0.0608064	0.0711099	-0.00299829	-0.00832275	0.118252	0
ENSG00000197150	ABCB8	ATP binding cassette subfamily B member 8	NA	ENST00000470645.5	0.830578	1	6.59884	13.013	11	5.2619	0.302532	0.0887284	0.207022	0.201479	0.207022	0.0282424	0.00469534	0.021355	0.00920192	0.0126796	-0.0133069	0.0263901	0
ENSG00000083290	ULK2	unc-51 like autophagy activating kinase 2	NA	ENST00000574854.1	0.830596	1	6.5986	26.3386	11	3.14042	0.562815	0.393714	0.204891	1.0323	1.0323	-0.0174132	-0.095818	-0.114003	-0.0431019	-0.109967	-0.0582222	-0.101225	0
ENSG00000120333	MRPS14	mitochondrial ribosomal protein S14	NA	ENST00000367677.3	0.830603	1	6.59852	1.34609	11	10.0011	0.0302184	0.00462676	0.0259662	0.0278253	0.0278253	-0.0622433	0.0119684	-0.0109067	0.0356009	-0.0455774	0.153814	-0.0516082	0
ENSG00000183723	CMTM4	CKLF like MARVEL transmembrane domain containing 4	NA	ENST00000581487.1	0.830606	1	6.59847	169.346	11	8.70615	4.11353	1.61628	2.2325	0.0453024	2.2325	0.0898619	-0.078019	0.0409179	-0.158255	-0.121773	0.0224095	-0.0418126	0
ENSG00000116871	MAP7D1	MAP7 domain containing 1	NA	ENST00000373148.5	0.830617	1	6.59832	13.581	11	6.87221	0.304892	0.092226	0.216434	0.0896055	0.216434	0.0279577	0.151381	0.0357312	0.129057	0.0210396	0.0862575	0.00815155	0
ENSG00000015133	CCDC88C	coiled-coil domain containing 88C	NA	ENST00000553403.1	0.830621	1	6.59828	102.1	11	4.31995	2.37619	0.610179	1.71027	0.39687	1.71027	-0.0383621	-0.0026395	-0.0113815	-0.0115177	-0.0141636	0.0138452	-0.00856455	0
ENSG00000117322	CR2	complement C3d receptor 2	NA	ENST00000485707.1	0.830623	1	6.59825	17.4867	11	4.33901	0.387565	0.134669	0.262756	0.391045	0.391045	-0.00704004	0.00119574	-6.25036e-05	0.0333707	-0.00227252	0.0213977	-0.0217181	0
ENSG00000236811	GAPDHP2	glyceraldehyde-3-phosphate dehydrogenase pseudogene 2	TRUE	ENST00000432206.1	0.830625	1	6.59822	31.6882	11	2.80235	0.690178	0.413678	0.306508	1.36714	1.36714	-0.0307524	0.00198602	-0.00196213	0.0269271	0.00223752	-0.0132109	-0.00526707	0
ENSG00000174718	RESF1	retroelement silencing factor 1	NA	ENST00000540924.5	0.83063	1	6.59815	46.913	11	3.6049	1.02889	0.335797	0.730407	0.703564	0.730407	0.0825083	0.00119929	-0.00241112	-0.0342422	0.0566161	-0.0788257	-0.0748161	0
ENSG00000136930	PSMB7	proteasome 20S subunit beta 7	NA	ENST00000474081.5	0.830649	1	6.5979	20.5581	11	4.13854	0.445825	0.206691	0.260539	0.457547	0.457547	0.0106782	0.103959	0.0624607	-0.00540746	0.028494	0.0683467	0.037076	0
ENSG00000155275	TRMT44	tRNA methyltransferase 44 homolog	NA	ENST00000511149.1	0.830661	1	6.59775	26.5655	11	3.55683	0.601486	0.285315	0.318446	0.731827	0.731827	-0.00922105	-0.110064	-0.0902437	0.00200839	-0.0256648	-0.0194835	-0.00313533	0
ENSG00000174721	FGFBP3	fibroblast growth factor binding protein 3	TRUE	ENST00000311575.6	0.830683	1	6.59746	1.22144	11	7.53756	0.0521807	0.0107851	0.0169751	0.071224	0.071224	0.0063153	0.00639135	0.036429	-0.0232928	-0.00402816	0.00609683	-0.0119499	0
ENSG00000182985	CADM1	cell adhesion molecule 1	NA	ENST00000541434.5	0.830686	1	6.59743	31.724	11	5.81578	0.775131	0.872572	-0.151571	0.145254	0.145254	0.0622221	0.0817707	-0.0243919	-0.121944	0.0453819	0.0499009	0.0147258	0
ENSG00000101363	MANBAL	mannosidase beta like	NA	ENST00000397150.5	0.83071	1	6.5971	26.8242	11	3.87393	0.598614	0.424872	0.184768	0.565354	0.565354	0.0167418	-0.0273224	-0.0244508	-0.0348454	-0.0397541	0.106485	-0.0238546	0
ENSG00000136758	YME1L1	YME1 like 1 ATPase	NA	ENST00000613434.4	0.830717	1	6.59701	116.69	11	7.23488	2.53826	2.49903	0.153025	0.0789261	0.153025	0.0710993	0.020631	0.0377118	0.00280773	0.139135	0.0725739	0.0896237	0
ENSG00000288396	NA	NA	TRUE	ENST00000671926.1	0.830721	1	6.59696	9.67472	11	3.94501	0.223757	0.0688371	0.151043	0.533904	0.533904	0.139593	0.127506	0.14249	0.121279	0.04368	0.0541221	0.116947	0
ENSG00000288396	NA	NA	NA	ENST00000672998.1	0.830721	1	6.59696	9.67472	11	3.94501	0.223757	0.0688371	0.151043	0.533904	0.533904	0.139593	0.127506	0.14249	0.121279	0.04368	0.0541221	0.116947	0
ENSG00000060656	PTPRU	protein tyrosine phosphatase receptor type U	NA	ENST00000428026.6	0.830728	1	6.59687	13.3772	11	10.2467	0.348128	0.152852	0.151174	0.0253198	0.151174	-0.16477	-0.225018	-0.117696	-0.0715808	-0.145722	-0.240238	-0.0369917	0
ENSG00000100003	SEC14L2	SEC14 like lipid binding 2	NA	ENST00000483116.5	0.830728	1	6.59686	98.2823	11	3.08169	2.18016	0.542006	1.69168	1.08389	1.69168	-0.033977	0.0243301	0.0110961	-0.00941493	-0.00656142	0.0443484	0.0375209	0
ENSG00000178607	ERN1	endoplasmic reticulum to nucleus signaling 1	TRUE	ENST00000433197.4	0.830733	1	6.5968	27.001	11	8.00402	0.596136	0.745646	-0.131986	0.0593536	0.0593536	0.0110095	0.0117645	0.00121206	0.018089	-0.00516681	-0.0165502	0.0195903	0
ENSG00000181191	PJA1	praja ring finger ubiquitin ligase 1	NA	ENST00000374583.1	0.830733	1	6.59679	87.4495	11	7.229	1.93164	1.29566	0.691832	0.0790814	0.691832	0.0585214	0.126205	0.1005	0.101934	0.0822951	0.146762	0.0898334	0
ENSG00000171790	SLFNL1	schlafen like 1	NA	ENST00000302946.12	0.830762	1	6.59641	23.4311	11	5.246	0.525926	0.843441	-0.310916	0.2036	0.2036	0.0507011	0.00546798	0.012984	0.0223162	0.0927853	0.0128743	0.0581914	0
ENSG00000132153	DHX30	DExH-box helicase 30	NA	ENST00000441384.5	0.830766	1	6.59636	1.3639	11	8.62056	0.0360086	0.00834946	0.0226482	0.0467776	0.0467776	-0.000357749	0.0449449	0.0358802	0.0467238	0.025616	0.052637	0.0916973	0
ENSG00000154240	CEP112	centrosomal protein 112	NA	ENST00000583358.1	0.830772	1	6.59629	4.41007	11	6.60747	0.108158	0.0522686	0.0479603	0.0998615	0.0998615	-0.0354794	-0.0266957	-0.00662606	0.0029726	0.0106853	-0.0173016	-0.0194589	0
ENSG00000175224	ATG13	autophagy related 13	NA	ENST00000525850.1	0.830775	1	6.59625	7.28392	11	6.48472	0.155531	0.0599677	0.105576	0.105765	0.105765	-0.108496	-0.0682253	-0.134969	-0.0114532	-0.116225	-0.118249	0.0491774	0
ENSG00000182087	TMEM259	transmembrane protein 259	NA	ENST00000592590.6	0.830803	1	6.59588	3.22351	11	9.04653	0.074102	0.0164892	0.0567724	0.0399278	0.0567724	0.0626542	-0.0644254	-0.037802	0.0387063	-0.0522488	-0.0617685	0.0555062	0
ENSG00000103342	GSPT1	G1 to S phase transition 1	NA	ENST00000568849.5	0.830805	1	6.59584	21.7115	11	6.39078	0.488534	0.10413	0.389313	0.110671	0.389313	0.0360687	0.00156274	0.131392	-0.0438679	0.0657467	-0.133301	-0.113452	0
ENSG00000139546	TARBP2	TARBP2 subunit of RISC loading complex	NA	ENST00000547064.5	0.830811	1	6.59577	11.8389	11	5.3622	0.263507	0.164477	0.104589	0.188729	0.188729	0.00853134	0.096401	0.0534244	0.115415	0.0739439	0.104743	-0.0293979	0
ENSG00000171428	NAT1	N-acetyltransferase 1	NA	ENST00000517492.5	0.830839	1	6.5954	292.143	11	2.08743	6.56959	1.47025	5.16937	2.46856	5.16937	-0.0247466	0.00470972	-0.0235643	-0.0212277	0.0272155	0.0109397	-0.0181999	0
ENSG00000135392	DNAJC14	DnaJ heat shock protein family (Hsp40) member C14	NA	ENST00000357606.7	0.830855	1	6.59519	23.2949	11	8.45559	0.57628	0.284231	0.245199	0.0497853	0.245199	0.189886	-0.0272675	0.03659	-0.0406764	0.0636529	0.0874886	0.00610955	0
ENSG00000128438	TBC1D27P	TBC1 domain family member 27, pseudogene	NA	ENST00000582764.2	0.830862	1	6.5951	18.1396	11	4.00197	0.494469	0.165644	0.24662	0.510071	0.510071	-0.0331151	-0.0161417	0.00131714	-0.000991356	-0.0354063	0.015903	-0.00418698	0
ENSG00000071282	LMCD1	LIM and cysteine rich domains 1	NA	ENST00000397386.7	0.830868	1	6.59502	7.47533	11	6.14266	0.203251	0.0820409	0.087853	0.124198	0.124198	0.0116567	0.00348103	0.044275	0.0191558	0.0417363	0.0694699	0.0166253	0
ENSG00000185787	MORF4L1	mortality factor 4 like 1	NA	ENST00000331268.9	0.830874	1	6.59495	0.774237	11	11.4377	0.0230387	0.00393436	0.0136619	0.0165811	0.0165811	-0.0141378	0.0584424	-0.0495047	0.017238	0.0375757	0.0313197	-0.0507487	0
ENSG00000121039	RDH10	retinol dehydrogenase 10	NA	ENST00000521013.1	0.830886	1	6.59478	31.653	11	3.84451	0.709684	0.352358	0.367028	0.578949	0.578949	0.0117019	-0.013942	0.00487876	-0.000295479	0.00213564	-0.00470519	-0.00658058	0
ENSG00000064225	ST3GAL6	ST3 beta-galactoside alpha-2,3-sialyltransferase 6	NA	ENST00000466482.5	0.830887	1	6.59477	26.8458	11	3.99575	0.663469	0.319875	0.290257	0.512619	0.512619	-0.0360372	0.0594845	0.048542	0.0484436	0.0793791	0.0108242	-0.0391747	0
ENSG00000088808	PPP1R13B	protein phosphatase 1 regulatory subunit 13B	NA	ENST00000554136.1	0.830894	1	6.59467	8.94864	11	5.67497	0.246308	0.101198	0.102181	0.156413	0.156413	-0.0544933	-0.0129936	-0.0306508	-0.0201097	-0.0866425	-0.0538129	0.0176515	0
ENSG00000009830	POMT2	protein O-mannosyltransferase 2	NA	ENST00000684538.1	0.830906	1	6.59452	221.053	11	4.68445	4.79211	2.1475	2.87644	0.301051	2.87644	0.112271	0.0431706	0.066424	0.0491447	-0.000216843	0.016684	0.0524262	0
ENSG00000159720	ATP6V0D1	ATPase H+ transporting V0 subunit d1	NA	ENST00000568620.5	0.830916	1	6.59438	4.39515	11	6.20524	0.0963764	0.0405172	0.0593726	0.120664	0.120664	0.0148348	0.0037025	-0.00125268	0.0164093	0.00145356	-0.0109185	0.0105191	0
ENSG00000165533	TTC8	tetratricopeptide repeat domain 8	NA	ENST00000622513.4	0.830923	1	6.5943	1.30183	11	8.29679	0.045957	0.0120672	0.0175199	0.052908	0.052908	0.0102912	0.0113198	0.0118867	0.00988371	-0.0055591	-0.0108996	0.0249757	0
ENSG00000141376	BCAS3	BCAS3 microtubule associated cell migration factor	NA	ENST00000588720.1	0.830938	1	6.5941	1.86018	11	8.14619	0.0831006	0.00837209	0.0339048	0.056103	0.056103	0.00898582	0.00963694	-0.0124761	0.0181918	-0.00173445	0.00762378	0.0306045	0
ENSG00000252456	RNA5SP434	RNA, 5S ribosomal pseudogene 434	TRUE	ENST00000516647.1	0.83094	1	6.59407	38.7987	11	2.72973	0.925834	0.411255	0.470534	1.45215	1.45215	0.239569	0.17252	0.00909885	0.683808	-0.150906	0.190905	0.0479668	0
ENSG00000067334	DNTTIP2	deoxynucleotidyltransferase terminal interacting protein 2	NA	ENST00000462746.6	0.830945	1	6.594	34.5097	11	3.21533	0.845638	0.419878	0.364434	0.970097	0.970097	-0.0405686	-0.0473927	-0.00473519	-0.0829179	-0.08345	-0.0954971	-0.0705685	0
ENSG00000179222	MAGED1	MAGE family member D1	NA	ENST00000494718.5	0.830951	1	6.59392	1.02546	11	8.50414	0.0321996	0.010499	0.012807	0.0488766	0.0488766	0.00446216	0.013036	0.00647049	-0.0172505	-0.0142937	0.00216406	0.010847	0
ENSG00000096093	EFHC1	EF-hand domain containing 1	NA	ENST00000637849.1	0.830958	1	6.59383	30.4506	11	4.89847	0.686572	1.03947	-0.347408	0.258059	0.258059	-0.0365451	-0.0236686	-0.0167891	-0.0359549	-0.0306035	-0.0295516	-0.0130668	0
ENSG00000163832	ELP6	elongator acetyltransferase complex subunit 6	NA	ENST00000444760.5	0.830964	1	6.59376	0.952602	11	8.66108	0.0233133	0.00767873	0.0139713	0.0460723	0.0460723	-0.0678497	0.0108512	-0.0681823	-0.0313585	-0.0403828	-0.0567532	-0.0749735	0
ENSG00000172969	FRG2C	FSHD region gene 2 family member C	TRUE	ENST00000308062.8	0.830964	1	6.59376	145.511	11	2.93059	3.52275	0.720851	2.58621	1.22891	2.58621	-0.00908898	0.00613104	-0.00743916	-0.0159968	-0.00474154	-0.00759012	-0.0143843	0
ENSG00000140153	WDR20	WD repeat domain 20	NA	ENST00000424963.6	0.830964	1	6.59375	163.317	11	7.24059	3.72937	2.67042	1.04133	0.0787757	1.04133	0.0699974	0.0921142	-0.0189595	0.180082	-0.028337	0.0480513	0.0572865	0
ENSG00000065357	DGKA	diacylglycerol kinase alpha	NA	ENST00000551739.5	0.830982	1	6.59352	128.233	11	1.98079	2.81537	1.40122	1.51318	2.69383	2.69383	-0.0033866	0.000467566	-0.00321012	0.00195325	-0.00103834	-0.00446517	0.00595998	0
ENSG00000235088	NA	lymphocyte antigen 6 complex, locus H (LY6H) pseudogene	TRUE	ENST00000423903.1	0.830985	1	6.59347	45.5009	11	2.82335	1.11654	0.375671	0.65844	1.34348	1.34348	-0.049241	0.231674	-0.0450525	-0.0258011	-0.095802	0.0824763	-0.000211809	0
ENSG00000090006	LTBP4	latent transforming growth factor beta binding protein 4	NA	ENST00000243562.13	0.830997	1	6.59332	35.5522	11	6.70808	0.834937	1.48037	-0.672362	0.0956184	0.0956184	-0.0437492	0.00423135	0.00497151	-0.00232633	-0.0916765	-0.00150455	-0.0110076	0
ENSG00000260851	NA	novel protein	NA	ENST00000678282.1	0.830997	1	6.59331	194.516	11	2.56809	4.1898	0.932726	3.4881	1.66055	3.4881	-0.403048	-0.252061	-0.350119	-0.47983	-0.480573	-0.376056	-0.553662	0
ENSG00000075945	KIFAP3	kinesin associated protein 3	NA	ENST00000538366.5	0.830997	1	6.59331	100.188	11	5.37824	2.41631	0.546019	1.73099	0.186787	1.73099	0.0205906	0.0125855	0.0567827	0.0329996	0.037226	-5.75802e-05	0.0159697	0
ENSG00000012211	PRICKLE3	prickle planar cell polarity protein 3	TRUE	ENST00000599218.6	0.830999	1	6.59329	19.0107	11	6.16847	0.477643	0.369986	0.062075	0.122727	0.122727	-0.0235325	-0.000907688	-0.0245552	0.00696554	-0.0349067	0.00859753	-0.0306246	0
ENSG00000138079	SLC3A1	solute carrier family 3 member 1	NA	ENST00000409229.7	0.831008	1	6.59317	17.541	11	4.9938	0.378835	0.0882651	0.310395	0.241432	0.310395	0.00219419	0.00663445	0.00603802	0.0183309	0.0166094	0.0220637	-0.00364779	0
ENSG00000068024	HDAC4	histone deacetylase 4	NA	ENST00000494800.1	0.831027	1	6.59292	32.2286	11	3.70281	0.763323	0.372309	0.360158	0.649507	0.649507	0.154976	0.00380572	-0.0131791	-0.0143034	0.0140306	0.0586405	0.114414	0
ENSG00000167986	DDB1	damage specific DNA binding protein 1	NA	ENST00000535147.5	0.831039	1	6.59276	44.9607	11	5.80261	1.02047	1.02307	-0.00123244	0.14623	0.14623	0.0341955	0.0621716	0.0200181	0.0172245	0.0322647	0.0281615	0.0302788	0
ENSG00000137845	ADAM10	ADAM metallopeptidase domain 10	NA	ENST00000482945.5	0.831042	1	6.59273	6.15053	11	5.4749	0.173302	0.119694	0.0200911	0.175674	0.175674	-0.00996897	-0.0164821	0.00324854	-0.0214521	-0.0119321	-0.0105774	0.00383339	0
ENSG00000006740	ARHGAP44	Rho GTPase activating protein 44	NA	ENST00000340825.7	0.831053	1	6.59258	379.638	11	2.58113	9.45811	3.38921	5.23893	1.64271	5.23893	0.0235132	-0.0108855	-0.000715111	-0.0107657	-0.00935943	0.00235444	-0.00502239	0
ENSG00000119383	PTPA	protein phosphatase 2 phosphatase activator	NA	ENST00000417504.5	0.831056	1	6.59254	56.3154	11	3.6038	1.35058	0.480255	0.79964	0.704196	0.79964	0.122397	0.115048	0.0686221	0.0545474	-0.0207319	0.0566576	-0.00927311	0
ENSG00000197619	ZNF615	zinc finger protein 615	NA	ENST00000599177.5	0.831064	1	6.59243	443.948	11	4.77642	9.93513	3.98331	6.10642	0.281542	6.10642	0.0386229	0.010922	-0.00881783	0.0555168	0.0566995	0.055437	0.0484741	0
ENSG00000127990	SGCE	sarcoglycan epsilon	NA	ENST00000643605.1	0.83108	1	6.59223	88.6683	11	5.89068	1.96954	0.612745	1.40244	0.139926	1.40244	-0.103865	0.0580745	-0.0422028	0.0148542	-0.022417	-0.0308948	-0.00205118	0
ENSG00000156802	ATAD2	ATPase family AAA domain containing 2	NA	ENST00000519124.5	0.831082	1	6.5922	75.1446	11	9.29178	1.66397	1.51117	0.196663	0.0364634	0.196663	-0.066803	0.023219	0.200493	0.194521	-0.0692481	0.162537	0.226696	0
ENSG00000007341	ST7L	suppression of tumorigenicity 7 like	NA	ENST00000473206.5	0.831092	1	6.59206	6.00092	11	6.80423	0.169232	0.073404	0.0629805	0.0919757	0.0919757	-0.14337	-0.0892838	-0.154986	-0.13997	-0.128386	-0.101348	-0.147753	0
ENSG00000173818	ENDOV	endonuclease V	TRUE	ENST00000518137.6	0.83111	1	6.59182	144.802	11	3.73094	3.86946	0.885817	2.40513	0.634804	2.40513	0.0303473	0.0135972	-0.000749281	0.00118913	0.0117266	-0.00301682	0.0151703	0
ENSG00000100417	PMM1	phosphomannomutase 1	NA	ENST00000482178.5	0.831112	1	6.5918	14.6468	11	5.19494	0.320819	0.120577	0.212304	0.210609	0.212304	0.00054945	-0.0283626	-0.000552732	0.00626833	0.010401	-2.27589e-06	0.0209034	0
ENSG00000186184	POLR1D	RNA polymerase I and III subunit D	NA	ENST00000636618.1	0.83112	1	6.59169	36.3367	11	2.61586	0.789496	0.482807	0.343028	1.59608	1.59608	-0.941647	0.257239	-0.212938	-0.538147	-0.0473426	-0.736616	-0.503516	0
ENSG00000112357	PEX7	peroxisomal biogenesis factor 7	NA	ENST00000678002.1	0.831139	1	6.59144	133.052	11	3.59352	2.94394	1.70341	1.32049	0.710146	1.32049	-0.108368	-0.119667	-0.0997509	-0.0776654	-0.0981893	-0.095673	-0.106169	0
ENSG00000288292	CLDN7	claudin 7	TRUE	ENST00000672443.1	0.831149	1	6.59132	86.0045	11	2.43763	1.87293	0.73812	1.21653	1.84995	1.84995	-0.0157537	-0.00312875	-0.01673	-0.0134342	-0.000542492	-0.0137875	-0.0132468	0
ENSG00000181885	CLDN7	claudin 7	TRUE	ENST00000360325.11	0.831149	1	6.59132	86.0045	11	2.43763	1.87293	0.73812	1.21653	1.84995	1.84995	-0.0157537	-0.00312875	-0.01673	-0.0134342	-0.000542492	-0.0137875	-0.0132468	0
ENSG00000148219	ASTN2	astrotactin 2	NA	ENST00000361209.6	0.831156	1	6.59122	11.5889	11	10.1661	0.270686	0.0549606	0.208423	0.0261096	0.208423	-0.0206411	-0.157837	-0.0789175	-0.392566	-0.133183	-0.159012	-0.0813857	0
ENSG00000141741	MIEN1	migration and invasion enhancer 1	NA	ENST00000474210.1	0.831158	1	6.5912	19.7712	11	7.16598	0.42209	0.426626	0.0227191	0.0807716	0.0807716	0.0177239	0.120843	-0.0678026	0.0536878	0.275672	0.0412728	0.183043	0
ENSG00000153551	CMTM7	CKLF like MARVEL transmembrane domain containing 7	NA	ENST00000487007.1	0.83118	1	6.59091	114.341	11	3.23221	2.57929	0.826989	1.77167	0.95662	1.77167	-0.023731	-0.0983304	-0.10158	-0.0582434	-0.0285709	-0.0529552	-0.0250085	0
ENSG00000189401	OTUD6A	OTU deubiquitinase 6A	TRUE	ENST00000338352.3	0.831182	1	6.59088	21.4742	11	3.39377	0.480587	0.240082	0.247967	0.836937	0.836937	-0.0178439	-0.00101978	-0.00585456	-0.0173171	-0.0201217	0.00637909	-0.0233525	0
ENSG00000123815	COQ8B	coenzyme Q8B	NA	ENST00000601451.5	0.831185	1	6.59084	2.92632	11	6.77917	0.0743729	0.02749	0.0390173	0.0928904	0.0928904	0.0340927	0.00618612	0.0326065	0.0185476	-0.00814433	0.0228456	-0.00589622	0
ENSG00000103249	CLCN7	chloride voltage-gated channel 7	NA	ENST00000569851.6	0.831193	1	6.59073	28.9491	11	4.40204	0.670717	0.368933	0.289001	0.372462	0.372462	-0.0260987	-0.0549871	-0.0437809	-0.0785812	-0.0529364	-0.0705224	-0.029705	0
ENSG00000196275	GTF2IRD2	GTF2I repeat domain containing 2	TRUE	ENST00000451013.7	0.831194	1	6.59071	26.58	11	4.97598	0.6049	0.445809	0.15828	0.244433	0.244433	0.00848402	-0.00032106	-0.0052243	-0.0015113	0.0116646	0.0224927	-0.0132154	0
ENSG00000149483	TMEM138	transmembrane protein 138	NA	ENST00000507563.6	0.831202	1	6.59061	16.8097	11	5.91866	0.388571	0.279039	0.103	0.138027	0.138027	0.10569	0.0173449	0.0969971	0.0154232	0.00184925	0.0761518	0.00626422	0
ENSG00000112651	MRPL2	mitochondrial ribosomal protein L2	NA	ENST00000489623.1	0.831207	1	6.59054	6.05771	11	7.70241	0.151799	0.0323525	0.105323	0.0670318	0.105323	-0.251704	0.123366	-0.148435	-0.188449	-0.0449472	-0.0148793	-0.0242874	0
ENSG00000147677	EIF3H	eukaryotic translation initiation factor 3 subunit H	NA	ENST00000520289.1	0.83121	1	6.59051	6.57568	11	5.55826	0.15051	0.063381	0.0860662	0.16708	0.16708	-0.0269727	0.0209989	-0.0183297	0.084423	0.0107909	0.0573125	0.0211369	0
ENSG00000198130	HIBCH	3-hydroxyisobutyryl-CoA hydrolase	NA	ENST00000414928.1	0.831226	1	6.5903	62.2934	11	2.7799	1.38574	0.361828	1.05393	1.39288	1.39288	0.31503	0.0951561	0.113937	0.296692	0.00835653	0.272916	0.0790542	0
ENSG00000145907	G3BP1	G3BP stress granule assembly factor 1	NA	ENST00000678854.1	0.831233	1	6.5902	270.018	11	7.48839	5.88458	2.08267	4.0541	0.0724583	4.0541	-0.154176	-0.0975382	-0.267712	-0.439376	0.20625	-0.500488	-0.464922	0
ENSG00000197343	ZNF655	zinc finger protein 655	NA	ENST00000493277.5	0.831233	1	6.5902	2.604	11	8.48963	0.0689116	0.0250276	0.0341543	0.0491459	0.0491459	0.0163055	0.073667	0.0637097	-0.060311	0.0274337	0.0356038	0.000363775	0
ENSG00000103194	USP10	ubiquitin specific peptidase 10	NA	ENST00000564566.1	0.831234	1	6.59019	5.59026	11	5.20506	0.130874	0.0609827	0.0660686	0.209196	0.209196	0.0300496	-0.022287	-0.026126	0.0391252	0.00847098	0.0650929	0.0833776	0
ENSG00000167566	NCKAP5L	NCK associated protein 5 like	NA	ENST00000480927.1	0.831236	1	6.59016	17.2841	11	3.89503	0.392141	0.170682	0.222139	0.555813	0.555813	-0.0257055	0.0284933	-0.0328342	-0.0488511	-0.0428465	0.0303314	-0.0298788	0
ENSG00000107833	NPM3	nucleophosmin/nucleoplasmin 3	NA	ENST00000468544.1	0.831241	1	6.5901	119.831	11	3.68951	2.85097	0.600462	2.12298	0.656587	2.12298	0.117918	0.0986338	0.0785661	0.0947877	0.258776	0.231248	0.247091	0
ENSG00000147454	SLC25A37	solute carrier family 25 member 37	NA	ENST00000522164.5	0.831256	1	6.58991	43.8618	11	3.06763	0.982443	0.681548	0.31531	1.09662	1.09662	0.0180405	0.0164565	0.0723472	-0.0326999	0.0162263	0.0227641	0.0659636	0
ENSG00000155366	RHOC	ras homolog family member C	NA	ENST00000369633.6	0.831259	1	6.58987	6.47802	11	7.89289	0.165871	0.0449184	0.102309	0.0620706	0.102309	0.0511719	-0.0690185	-0.000161046	0.110635	0.110515	0.0190156	0.0626977	0
ENSG00000158483	FAM86C1P	family with sequence similarity 86 member C1, pseudogene	NA	ENST00000426628.6	0.831283	1	6.58955	264.291	11	1.69351	5.84178	1.97903	4.02758	3.40341	4.02758	0.0361302	0.000538442	0.0158135	0.0957543	0.0267216	0.0719698	0.0757344	0
ENSG00000009335	UBE3C	ubiquitin protein ligase E3C	NA	ENST00000611269.4	0.831309	1	6.58921	5.52006	11	6.98964	0.152455	0.0859305	0.0395253	0.0858396	0.0858396	0.0375846	0.0678716	0.0693565	0.0577744	0.0197799	0.103119	0.0721712	0
ENSG00000169439	SDC2	syndecan 2	NA	ENST00000518385.5	0.831309	1	6.5892	16.795	11	7.66574	0.387214	0.863395	-0.481691	0.0679759	0.0679759	-0.0744903	-0.271053	-0.20045	0.0300275	-0.0573074	-0.0306216	-0.095484	0
ENSG00000106144	CASP2	caspase 2	NA	ENST00000619992.4	0.831326	1	6.58897	8.33878	11	7.15698	0.206653	0.151793	0.0377249	0.0810173	0.0810173	0.0169204	0.00319111	-0.00970044	0.00494806	-0.00550358	-0.0149372	0.0108228	0
ENSG00000122557	HERPUD2	HERPUD family member 2	NA	ENST00000426180.1	0.831441	1	6.58746	151.188	11	3.01505	3.2754	1.30525	2.13084	1.1456	2.13084	0.0490719	0.0521714	-0.0129395	0.041673	0.0566495	0.0418538	0.0241538	0
ENSG00000225505	NA	novel pseudogene	TRUE	ENST00000440471.1	0.831445	1	6.58741	51.4732	11	2.10289	1.40142	0.586707	0.583138	2.43745	2.43745	-0.00325575	-0.00848753	0.0065136	0.0394948	-0.0179018	0.0153383	0.00295932	0
ENSG00000103064	SLC7A6	solute carrier family 7 member 6	NA	ENST00000567346.5	0.831476	1	6.58699	18.1061	11	4.53024	0.395527	0.192468	0.219033	0.337747	0.337747	0.00717598	-0.0362503	0.0407429	0.0362118	-0.0270279	-0.0322959	-0.0295171	0
ENSG00000198464	ZNF480	zinc finger protein 480	NA	ENST00000335090.6	0.831488	1	6.58684	89.9978	11	4.12503	2.07247	1.30633	0.739071	0.462467	0.739071	0.00942106	0.017185	0.0184584	0.00745034	0.024664	0.0114568	0.027434	0
ENSG00000174917	MICOS13	mitochondrial contact site and cristae organizing system subunit 13	NA	ENST00000585605.1	0.83149	1	6.58682	17.0031	11	4.66306	0.400505	0.136155	0.250279	0.305829	0.305829	0.0739863	0.103136	-0.00588704	0.0907301	0.0126351	0.070676	0.022715	0
ENSG00000171094	ALK	ALK receptor tyrosine kinase	NA	ENST00000453137.1	0.831514	1	6.58649	81.2389	11	2.21732	1.76122	0.493634	1.35271	2.2187	2.2187	-0.00741451	0.0396877	-0.0126568	0.0621798	0.00111194	-0.0254637	0.0365862	0
ENSG00000100124	ANKRD54	ankyrin repeat domain 54	NA	ENST00000413497.5	0.83152	1	6.58642	125.733	11	2.99239	2.85986	1.12858	1.72899	1.16738	1.72899	0.0280145	-0.0276111	0.0261253	-0.00168009	-0.0235993	0.00848779	-0.000721171	0
ENSG00000161526	SAP30BP	SAP30 binding protein	NA	ENST00000579864.5	0.831522	1	6.58639	34.3479	11	4.33053	0.824682	0.653283	0.127351	0.393625	0.393625	0.019231	0.000531321	0.0484461	-0.00496468	0.0242302	-0.0017998	-0.0574977	0
ENSG00000185864	NPIPB4	nuclear pore complex interacting protein family member B4	NA	ENST00000544693.5	0.831525	1	6.58635	4.26934	11	6.55074	0.109571	0.0240222	0.0730084	0.102481	0.102481	0.119828	0.143463	0.190178	0.160541	0.0529384	0.227431	0.292931	0
ENSG00000057935	MTA3	metastasis associated 1 family member 3	NA	ENST00000454356.5	0.831529	1	6.5863	18.7544	11	8.91707	0.411751	0.497651	-0.0714138	0.0418864	0.0418864	-0.11647	0.0499911	-0.100402	-0.142037	-0.180214	-0.363064	-0.0180165	0
ENSG00000008838	MED24	mediator complex subunit 24	NA	ENST00000584077.1	0.831535	1	6.58622	18.4042	11	3.89695	0.40203	0.176173	0.242105	0.554954	0.554954	0.00997502	0.0512588	0.00274116	-0.00635356	0.0331871	-0.0210819	0.0904307	0
ENSG00000213225	NOC2LP1	NOC2 like nucleolar associated transcriptional repressor pseudogene 1	NA	ENST00000450578.1	0.831539	1	6.58616	1.24611	11	7.73465	0.0276912	0.00965856	0.0186622	0.0661941	0.0661941	0.0411615	0.114777	0.00380088	0.131975	0.0827549	0.0551678	0.0448226	0
ENSG00000170322	NFRKB	nuclear factor related to kappaB binding protein	NA	ENST00000524794.5	0.831542	1	6.58613	5.68189	11	8.87	0.148155	0.0651598	0.063974	0.0426234	0.063974	-0.0677664	-0.0634734	-0.0489825	0.0397635	-0.0226119	-0.0165824	-0.0684681	0
ENSG00000146414	SHPRH	SNF2 histone linker PHD RING helicase	NA	ENST00000521977.1	0.831542	1	6.58612	71.0937	11	3.96429	1.75043	0.733054	0.882712	0.525703	0.882712	-0.0148053	-0.0306741	0.0179039	-0.0268409	-0.0132062	-0.0860154	-0.0114303	0
ENSG00000152954	NRSN1	neurensin 1	NA	ENST00000475830.5	0.831547	1	6.58606	6.02322	11	5.32265	0.140108	0.0547372	0.0821542	0.193629	0.193629	-0.031578	-0.015004	0.037036	0.0154537	-0.0559111	0.0409892	-0.0325253	0
ENSG00000119042	SATB2	SATB homeobox 2	NA	ENST00000483346.2	0.831567	1	6.58579	22.7092	11	3.56956	0.524999	0.294547	0.221571	0.72423	0.72423	0.00489065	0.00230219	-0.00425427	-0.00733315	-0.0034012	0.00708071	0.00727928	0
ENSG00000129351	ILF3	interleukin enhancer binding factor 3	NA	ENST00000592763.5	0.831591	1	6.58547	2.08121	11	9.4943	0.058318	0.014335	0.0329651	0.0338102	0.0338102	-0.0045732	-0.0196693	-0.0765187	0.0192539	0.0172537	0.00760091	0.0672419	0
ENSG00000093000	NUP50	nucleoporin 50	NA	ENST00000469163.1	0.831591	1	6.58547	1.60797	11	8.19942	0.036484	0.0143093	0.0222354	0.054946	0.054946	-0.0197927	-0.0555315	-0.0526556	-0.023214	-0.0339279	-0.0244517	-0.0590803	0
ENSG00000187720	THSD4	thrombospondin type 1 domain containing 4	NA	ENST00000567776.2	0.831594	1	6.58544	7.21859	11	5.16876	0.15934	0.0657708	0.0982881	0.214324	0.214324	-0.0094338	0.00153982	-0.00211326	0.00424546	-0.00749428	0.000673566	-0.00139468	0
ENSG00000075151	EIF4G3	eukaryotic translation initiation factor 4 gamma 3	NA	ENST00000374935.7	0.831596	1	6.58541	13.9095	11	7.98291	0.309784	0.156414	0.15971	0.0598574	0.15971	0.0375356	-0.00828412	0.0229171	0.0400327	-0.0386253	0.0017748	0.0156715	0
ENSG00000120526	NUDCD1	NudC domain containing 1	TRUE	ENST00000239690.9	0.831623	1	6.58506	0.884912	11	11.3963	0.0203517	0.00307479	0.0170368	0.0168081	0.0170368	-0.0898124	-0.0692195	-0.077298	-0.0369457	-0.00419252	-0.0486047	-0.0291149	0
ENSG00000111652	COPS7A	COP9 signalosome subunit 7A	NA	ENST00000626119.2	0.831625	1	6.58502	2.85468	11	9.17785	0.0612894	0.0223205	0.0425585	0.0380356	0.0425585	0.0978093	0.102473	0.0678141	0.205959	0.0869844	0.155444	0.197004	0
ENSG00000160460	SPTBN4	spectrin beta, non-erythrocytic 4	NA	ENST00000352632.7	0.831631	1	6.58495	300.611	11	2.86128	6.74223	1.95892	4.87316	1.30179	4.87316	0.00118102	-0.00120355	-0.00565882	0.00470769	0.00213807	0.00262315	0.000957427	0
ENSG00000132286	TIMM10B	translocase of inner mitochondrial membrane 10B	NA	ENST00000528908.1	0.831632	1	6.58494	25.2712	11	3.86413	0.578342	0.327378	0.246967	0.569842	0.569842	-0.00945339	-0.00506089	-0.0142581	-0.0511645	0.0423977	-0.0425809	0.000314024	0
ENSG00000265261	NA	exportin, tRNA (nuclear export receptor for tRNAs) (XPOT) pseudogene	TRUE	ENST00000583058.1	0.831652	1	6.58468	17.3453	11	3.578	0.379111	0.224858	0.169354	0.719237	0.719237	-0.0119956	0.00293372	-0.0067279	0.00256069	-0.000511686	-0.0035181	0.00477192	0
ENSG00000177853	ZNF518A	zinc finger protein 518A	NA	ENST00000563195.1	0.831663	1	6.58452	43.0971	11	2.55008	0.958029	0.501664	0.477814	1.68552	1.68552	0.00159838	0.00301735	-0.00305096	0.0124278	-0.0115672	0.00714767	-0.00522719	0
ENSG00000168268	NT5DC2	5'-nucleotidase domain containing 2	NA	ENST00000469616.1	0.831664	1	6.58451	41.8395	11	3.72954	0.942633	0.245255	0.705643	0.635527	0.705643	-0.00971553	0.020241	0.0235069	-0.106578	-0.0545378	-0.0163357	0.0193321	0
ENSG00000108384	RAD51C	RAD51 paralog C	NA	ENST00000476741.2	0.831672	1	6.5844	4.15798	11	6.27438	0.0893441	0.0331411	0.0613583	0.11687	0.11687	-0.00121834	0.01785	-0.00976695	0.0173061	0.0113533	0.0428884	-0.0154903	0
ENSG00000071889	FAM3A	FAM3 metabolism regulating signaling molecule A	NA	ENST00000621967.4	0.831678	1	6.58432	10.8704	11	8.30944	0.248189	0.50272	-0.255665	0.0526504	0.0526504	-0.105678	0.08041	-0.0136805	0.0881147	-0.0902143	0.0607435	-0.102236	0
ENSG00000229215	HLA-A	major histocompatibility complex, class I, A	NA	ENST00000468995.5	0.831693	1	6.58413	210.182	11	3.17463	4.70667	2.09586	2.68101	1.00341	2.68101	-0.0325029	-0.0417441	0.00600425	-0.0426247	0.00894724	-0.0655196	0.00770708	0
ENSG00000224320	HLA-A	major histocompatibility complex, class I, A	NA	ENST00000479675.5	0.831693	1	6.58413	210.182	11	3.17463	4.70667	2.09586	2.68101	1.00341	2.68101	-0.0325029	-0.0417441	0.00600425	-0.0426247	0.00894724	-0.0655196	0.00770708	0
ENSG00000170296	GABARAP	GABA type A receptor-associated protein	NA	ENST00000577035.5	0.831693	1	6.58413	1.03913	11	12.7538	0.0228796	0.000611642	0.0230049	0.0113429	0.0230049	-0.0514432	0.0916322	-0.0622998	-0.00302683	0.0448156	0.0794158	-0.108772	0
ENSG00000160712	IL6R	interleukin 6 receptor	NA	ENST00000502679.1	0.83171	1	6.58391	42.0098	11	2.91375	1.02412	0.339976	0.614792	1.24624	1.24624	-0.0138266	-0.0582289	-0.0481448	-0.0455271	-0.0361462	-0.0389225	-0.00303481	0
ENSG00000134882	UBAC2	UBA domain containing 2	NA	ENST00000473194.5	0.831715	1	6.58383	233.907	11	2.0171	5.19318	0.991836	4.32424	2.61499	4.32424	-0.000825309	0.0438832	0.0184588	0.100812	0.0403696	0.0543288	0.0300793	0
ENSG00000173826	KCNH6	potassium voltage-gated channel subfamily H member 6	NA	ENST00000583023.1	0.831732	1	6.58362	17.5171	11	7.19177	0.378052	0.264407	0.133709	0.080074	0.133709	-0.047939	-0.0773471	-0.0550967	-0.0103483	0.0111409	-0.0363958	-0.00597685	0
ENSG00000067057	PFKP	phosphofructokinase, platelet	NA	ENST00000677351.1	0.831741	1	6.5835	7.23913	11	4.62051	0.156817	0.100678	0.0638482	0.315627	0.315627	0.0078398	0.00205604	0.00528998	0.00296389	-0.0135516	0.00710161	0.023633	0
ENSG00000165322	ARHGAP12	Rho GTPase activating protein 12	TRUE	ENST00000344936.7	0.83175	1	6.58337	23.2506	11	9.07002	0.56146	0.885429	-0.357007	0.0395827	0.0395827	0.0916706	0.112171	0.0146199	0.0361124	0.103462	0.0318905	0.0541929	0
ENSG00000143569	UBAP2L	ubiquitin associated protein 2 like	NA	ENST00000466173.1	0.831753	1	6.58334	3.64942	11	6.46182	0.13551	0.0390488	0.0438925	0.106957	0.106957	-0.0609984	-0.113617	-0.0368682	-0.0010041	-0.0734093	0.00571178	-0.0038207	0
ENSG00000203485	INF2	inverted formin 2	NA	ENST00000675557.1	0.831763	1	6.58321	149.095	11	2.26478	3.41148	0.856855	2.53166	2.13366	2.53166	0.072001	0.112446	-0.0158715	0.0179315	-0.0504998	0.0152186	0.0258636	0
ENSG00000151611	MMAA	metabolism of cobalamin associated A	NA	ENST00000506919.1	0.831794	1	6.5828	32.0672	11	4.41437	0.714348	0.302084	0.426716	0.368949	0.426716	0.0084911	0.0264592	-0.0119977	-0.0166695	0.0122721	-0.00214761	-0.0118955	0
ENSG00000163660	CCNL1	cyclin L1	TRUE	ENST00000295926.8	0.831794	1	6.58279	1.39325	11	9.48175	0.054176	0.00954854	0.0221163	0.0339698	0.0339698	0.0993671	0.0220794	0.0780635	0.00573068	0.0658725	0.0490465	0.0289621	0
ENSG00000188690	UROS	uroporphyrinogen III synthase	NA	ENST00000622016.4	0.831801	1	6.5827	79.7768	11	2.25678	1.74591	0.684951	1.12816	2.14776	2.14776	-0.145256	-0.130309	-0.150999	-0.148491	-0.118131	-0.165265	-0.136532	0
ENSG00000105298	CACTIN	cactin, spliceosome C complex subunit	NA	ENST00000592721.5	0.831809	1	6.58259	360.689	11	2.36821	9.25921	3.35838	4.83911	1.95917	4.83911	0.0544387	0.011781	0.00935913	-0.0612009	0.041892	0.0690763	-0.0207816	0
ENSG00000117983	MUC5B	mucin 5B, oligomeric mucus/gel-forming	TRUE	ENST00000529681.5	0.831811	1	6.58257	74.8394	11	2.4674	1.74439	0.428749	1.27215	1.80495	1.80495	-0.000894828	0.000227721	-0.00126463	-0.000635427	7.69057e-05	-0.000206921	-0.00120733	0
ENSG00000133812	SBF2	SET binding factor 2	NA	ENST00000532095.1	0.831811	1	6.58257	65.5175	11	2.59909	1.66257	0.769383	0.71965	1.61844	1.61844	-0.0384965	0.0231097	0.0254855	-0.0229343	-0.0183239	0.0360177	-0.0640224	0
ENSG00000224452	RSL24D1P6	ribosomal L24 domain containing 1 pseudogene 6	TRUE	ENST00000426934.1	0.831842	1	6.58216	64.4766	11	2.1795	1.56995	0.494319	0.971059	2.2888	2.2888	-0.120631	-0.0494772	-0.120115	-0.12945	-0.103934	-0.0990395	-0.114137	0
ENSG00000125999	BPIFB1	BPI fold containing family B member 1	NA	ENST00000464032.1	0.831854	1	6.582	75.5998	11	3.41463	1.88057	0.444351	1.27383	0.822655	1.27383	0.0104056	0.00398785	0.0109489	0.0176309	0.0130419	0.0155525	0.0288133	0
ENSG00000249141	NA	novel protein	TRUE	ENST00000507747.1	0.831888	1	6.58155	83.9858	11	2.72055	1.89093	0.727783	1.18098	1.46327	1.46327	0.0528477	0.114605	0.0207683	0.0566254	0.095631	0.0442959	0.119602	0
ENSG00000125450	NUP85	nucleoporin 85	NA	ENST00000583569.5	0.831889	1	6.58154	5.57964	11	6.53297	0.122751	0.0518631	0.0749469	0.103339	0.103339	-0.00193206	-0.0889791	0.0767037	0.0585669	0.175396	0.0488593	0.0633502	0
ENSG00000163482	STK36	serine/threonine kinase 36	NA	ENST00000462031.1	0.831893	1	6.58149	156.368	11	3.40171	3.38176	1.4086	2.14521	0.831471	2.14521	0.15175	0.0857233	0.131377	0.11147	0.157823	0.00762887	0.107041	0
ENSG00000138081	FBXO11	F-box protein 11	NA	ENST00000402508.5	0.831901	1	6.58138	667.029	11	3.8775	14.3665	3.89133	11.2684	0.563725	11.2684	0.0409413	-0.0372281	-0.0711945	-0.0351042	-0.0625046	-0.0461474	-0.0729379	0
ENSG00000105875	WDR91	WD repeat domain 91	NA	ENST00000683628.1	0.831914	1	6.5812	24.6609	11	4.38916	0.539088	0.262602	0.297874	0.376175	0.376175	0.00154482	-0.00303739	-0.00564308	-0.00538517	-0.00523828	-0.00337053	-0.00473308	0
ENSG00000149547	EI24	EI24 autophagy associated transmembrane protein	NA	ENST00000529765.5	0.831917	1	6.58116	14.2844	11	4.73114	0.315625	0.248148	0.076498	0.29094	0.29094	-0.0434194	0.0773889	-0.0905376	-0.0161163	0.00621434	-0.0548583	-0.0165068	0
ENSG00000103248	MTHFSD	methenyltetrahydrofolate synthetase domain containing	NA	ENST00000566469.5	0.831944	1	6.58081	17.4169	11	5.09498	0.376732	0.152712	0.243127	0.225252	0.243127	0.0387739	0.0412834	0.0230209	0.114836	-0.0147916	-0.0200933	0.0416119	0
ENSG00000246922	UBAP1L	ubiquitin associated protein 1 like	TRUE	ENST00000559089.6	0.831963	1	6.58056	70.3869	11	4.10696	1.67022	0.57909	1.02061	0.469138	1.02061	0.0139006	-0.0261193	0.0146047	-0.0120945	0.00902712	0.0223104	0.0106274	0
ENSG00000133247	KMT5C	lysine methyltransferase 5C	NA	ENST00000445196.5	0.831977	1	6.58038	129.57	11	7.41135	3.65459	4.04742	-1.10264	0.0743944	0.0743944	0.0748455	0.148906	0.28836	-0.00853992	0.0302026	-0.11891	-0.153284	0
ENSG00000108312	UBTF	upstream binding transcription factor	NA	ENST00000529947.1	0.831977	1	6.58037	4.42783	11	6.11456	0.0979672	0.0351047	0.0655279	0.125823	0.125823	0.0155664	-0.0104091	-0.0481877	0.0527419	-0.0751929	0.0905015	0.019544	0
ENSG00000151414	NEK7	NIMA related kinase 7	NA	ENST00000391974.3	0.831999	1	6.58009	23.8209	11	3.93669	0.529099	0.269954	0.271429	0.537483	0.537483	-0.0731843	-0.0356217	-0.0482543	0.0152717	-0.012646	0.0951163	-0.0545099	0
ENSG00000125430	HS3ST3B1	heparan sulfate-glucosamine 3-sulfotransferase 3B1	TRUE	ENST00000360954.3	0.832005	1	6.58	7.6963	11	5.17181	0.165027	0.0851435	0.0897724	0.213886	0.213886	0.00429163	0.00284456	0.00446431	0.0122601	0.00242061	0.00458294	0.0101962	0
ENSG00000234965	SHISA8	shisa family member 8	TRUE	ENST00000621082.2	0.832015	1	6.57987	60.6965	11	2.54158	1.45776	0.428698	0.950768	1.69743	1.69743	0.00166617	0.0049063	0.0127171	0.00840396	0.00301546	-0.000428782	0.0274123	0
ENSG00000164855	TMEM184A	transmembrane protein 184A	TRUE	ENST00000297477.10	0.83202	1	6.57981	22.2046	11	3.77064	0.483804	0.266375	0.238276	0.614653	0.614653	0.00326718	-0.00653148	0.0013444	-0.001021	-0.00195633	-0.00381248	-0.000633929	0
ENSG00000059758	CDK17	cyclin dependent kinase 17	NA	ENST00000552262.1	0.832025	1	6.57974	60.8551	11	2.62147	1.35222	0.580044	0.803027	1.58868	1.58868	-0.0028962	0.0211639	0.023508	-0.00130427	0.00561586	-0.0384853	-0.0264722	0
ENSG00000088832	FKBP1A	FKBP prolyl isomerase 1A	NA	ENST00000439640.5	0.83204	1	6.57955	15.4124	11	6.91311	0.360418	0.234588	0.115694	0.0882504	0.115694	-0.0753992	0.0313134	-0.0896654	-0.0101764	-0.109461	-0.0512503	-0.125679	0
ENSG00000108559	NUP88	nucleoporin 88	NA	ENST00000575976.1	0.832055	1	6.57934	19.8427	11	3.55983	0.4306	0.232522	0.218449	0.730027	0.730027	-0.0513393	-0.00133447	-0.0530584	0.00251454	-0.0943029	-0.0513195	-0.00509808	0
ENSG00000104953	TLE6	TLE family member 6, subcortical maternal complex member	NA	ENST00000452088.5	0.832057	1	6.57932	424.146	11	4.19646	10.1092	3.55782	6.08185	0.437107	6.08185	-0.12326	-0.0021394	-0.0257861	-0.096868	-0.167375	-0.0394601	-0.0179383	0
ENSG00000248098	BCKDHA	branched chain keto acid dehydrogenase E1 subunit alpha	NA	ENST00000541315.1	0.832061	1	6.57926	26.5807	11	3.51807	0.635245	0.446867	0.157239	0.755493	0.755493	0.00381341	0.0186267	-0.0303943	0.028415	-0.00853581	0.087283	-0.0449687	0
ENSG00000182247	UBE2E2	ubiquitin conjugating enzyme E2 E2	TRUE	ENST00000396703.6	0.832064	1	6.57922	21.8848	11	4.78279	0.584915	0.242993	0.254388	0.28025	0.28025	-0.00261293	-0.00971165	-0.0220179	-0.0101078	-0.00227848	0.00878453	-0.00105667	0
ENSG00000232000	CLCN3P1	chloride voltage-gated channel 3 pseudogene 1	NA	ENST00000652088.1	0.832067	1	6.57918	6.33751	11	5.38677	0.136218	0.0513366	0.0926978	0.185764	0.185764	0.00233546	-0.000609601	-0.00772264	-0.000214185	0.00146358	0.00423085	-6.85392e-05	0
ENSG00000136854	STXBP1	syntaxin binding protein 1	NA	ENST00000626416.2	0.83209	1	6.57888	64.7698	11	5.60402	1.57541	0.644691	0.82735	0.162723	0.82735	-0.0532387	-0.0302051	-0.0465153	-0.04815	-0.0559087	-0.0501927	-0.0462788	0
ENSG00000075886	TUBA3D	tubulin alpha 3d	NA	ENST00000409047.2	0.832096	1	6.5788	17.2976	11	3.95623	0.377809	0.242392	0.150735	0.529116	0.529116	-0.0325754	-0.0885134	0.0143195	-0.147756	-0.100918	-0.117428	-0.0635072	0
ENSG00000003756	RBM5	RNA binding motif protein 5	NA	ENST00000417905.1	0.832102	1	6.57872	164.503	11	4.35623	3.81784	0.780065	2.95865	0.385864	2.95865	0.263721	0.0676464	0.14727	0.169587	0.359705	0.22266	0.0566118	0
ENSG00000165699	TSC1	TSC complex subunit 1	NA	ENST00000645129.1	0.83212	1	6.57849	301.292	11	3.4554	6.62057	2.63154	4.216	0.795469	4.216	0.0332525	0.0978497	-0.0482889	-0.0654981	0.00270648	-0.0414288	-0.0519744	0
ENSG00000065000	AP3D1	adaptor related protein complex 3 subunit delta 1	NA	ENST00000643010.1	0.832123	1	6.57845	7.47725	11	9.98075	0.214714	0.0181011	0.151836	0.028046	0.151836	-0.0546806	-0.201826	0.0259409	-0.073465	0.0905016	-0.0325397	-0.0287863	0
ENSG00000129116	PALLD	palladin, cytoskeletal associated protein	NA	ENST00000503290.1	0.832128	1	6.57838	25.065	11	3.73931	0.682499	0.562947	0.00671292	0.630499	0.630499	0.00589312	0.0986301	-0.0229949	0.034779	-0.032677	-0.0501446	0.0502468	0
ENSG00000126522	ASL	argininosuccinate lyase	NA	ENST00000673350.1	0.832136	1	6.57827	2.68747	11	7.41011	0.0594974	0.0220837	0.0389952	0.0744256	0.0744256	0.0323895	-0.00169791	0.0427461	0.0378049	0.0295493	0.0278464	0.0247117	0
ENSG00000104133	SPG11	SPG11 vesicle trafficking associated, spatacsin	NA	ENST00000559511.6	0.832158	1	6.57799	728.78	11	3.46593	17.1808	5.02898	11.5342	0.788597	11.5342	0.0439042	0.143623	0.040241	0.153765	0.0124916	0.0157941	0.0729078	0
ENSG00000145907	G3BP1	G3BP stress granule assembly factor 1	NA	ENST00000507878.7	0.832163	1	6.57792	1.90139	11	10.6486	0.0479554	0.00227592	0.0409375	0.0217999	0.0409375	-0.162918	-0.168189	-0.165828	-0.108355	-0.0421263	-0.120038	-0.188062	0
ENSG00000154978	VOPP1	VOPP1 WW domain binding protein	NA	ENST00000481197.5	0.832176	1	6.57775	5.8125	11	4.65663	0.138224	0.0958502	0.0362521	0.307286	0.307286	0.0905458	0.0859609	0.0585788	-0.0200168	0.12491	0.0925436	0.0305783	0
ENSG00000108465	CDK5RAP3	CDK5 regulatory subunit associated protein 3	NA	ENST00000577802.1	0.832191	1	6.57754	35.1224	11	3.25176	0.890866	0.324265	0.473971	0.941249	0.941249	-0.0740585	-0.0547956	-0.0471921	-0.0278261	-0.0227447	-0.0374481	0.0362313	0
ENSG00000148688	RPP30	ribonuclease P/MRP subunit p30	NA	ENST00000277882.7	0.832196	1	6.57748	16.8943	11	5.6841	0.389331	0.16348	0.220481	0.155638	0.220481	-0.0158032	-0.0507066	0.100923	0.0417864	-0.00662673	0.110978	0.0644011	0
ENSG00000213398	LCAT	lecithin-cholesterol acyltransferase	NA	ENST00000576450.1	0.832223	1	6.57712	57.7324	11	2.07682	1.56507	0.50786	0.80424	2.49012	2.49012	0.0159647	0.138802	0.056147	0.122171	-8.73913e-05	0.104416	0.0626673	0
ENSG00000159131	GART	phosphoribosylglycinamide formyltransferase, phosphoribosylglycinamide synthetase, phosphoribosylaminoimidazole synthetase	NA	ENST00000381839.7	0.832228	1	6.57706	127.007	11	8.56311	2.9215	2.23489	0.65164	0.0477995	0.65164	0.409009	0.379877	0.214121	0.336696	0.226788	0.189747	0.248759	0
ENSG00000103496	STX4	syntaxin 4	NA	ENST00000461455.5	0.832234	1	6.57697	148.934	11	2.14272	3.33806	1.22324	2.16162	2.35904	2.35904	-0.00578476	0.00456478	-0.0111903	-0.00727322	-0.037855	-0.0226679	-0.0249639	0
ENSG00000019102	VSIG2	V-set and immunoglobulin domain containing 2	TRUE	ENST00000326621.10	0.832244	1	6.57684	3.64333	11	6.57224	0.0801103	0.0297694	0.0530337	0.101468	0.101468	0.00458344	0.022366	-0.0208897	-0.0216858	0.0236742	0.046024	-0.0144642	0
ENSG00000145730	PAM	peptidylglycine alpha-amidating monooxygenase	NA	ENST00000682972.1	0.832249	1	6.57678	534.888	11	4.58557	12.6203	4.20724	7.9493	0.323968	7.9493	0.0380987	0.142892	-0.128073	-0.016459	-0.0115377	0.129519	-0.0692119	0
ENSG00000163930	BAP1	BRCA1 associated protein 1	NA	ENST00000469613.5	0.832253	1	6.57673	257.011	11	1.40027	5.8439	1.75073	4.09043	4.31022	4.31022	0.0162573	0.00659137	0.0148491	-0.0225999	-0.0185638	-0.0136694	0.0388241	0
ENSG00000142546	NOSIP	nitric oxide synthase interacting protein	NA	ENST00000598839.1	0.832276	1	6.57643	30.0769	11	2.98545	0.785202	0.427982	0.255583	1.17413	1.17413	-0.0157449	-0.0352383	0.0195762	-0.0421338	0.0111899	-0.0360209	0.0251954	0
ENSG00000231148	HMGB1P7	high mobility group box 1 pseudogene 7	TRUE	ENST00000450921.1	0.832286	1	6.57629	70.3261	11	2.00617	1.61574	0.504725	1.0936	2.63847	2.63847	-0.0383306	-0.0174266	-0.0377811	0.00895669	-0.00947159	-0.0152206	-0.0317212	0
ENSG00000188130	MAPK12	mitogen-activated protein kinase 12	NA	ENST00000467891.5	0.832291	1	6.57622	19.8431	11	7.03531	0.585725	0.107803	0.343176	0.0844689	0.343176	0.0315376	0.0972548	-0.0393337	-0.0135043	-0.0728753	-0.0135482	-0.0785027	0
ENSG00000132128	LRRC41	leucine rich repeat containing 41	NA	ENST00000469150.1	0.832342	1	6.57555	2.36861	11	7.656	0.0514016	0.0135417	0.0402903	0.0682251	0.0682251	-0.00376176	-0.0100935	-0.00610047	0.0147052	-0.0132845	0.0162472	-0.00056922	0
ENSG00000067606	PRKCZ	protein kinase C zeta	NA	ENST00000461106.6	0.832359	1	6.57532	218.956	11	3.14843	4.84168	2.08608	2.8902	1.02546	2.8902	0.00431243	0.00830923	-0.0100629	-0.0214148	-0.0353956	-0.0179866	-0.00329145	0
ENSG00000144406	UNC80	unc-80 homolog, NALCN channel complex subunit	NA	ENST00000272845.10	0.832363	1	6.57527	4.3736	11	9.04028	0.109394	0.0415082	0.0578918	0.0400201	0.0578918	-0.0311572	-0.0524761	-0.0164833	-0.0157635	-0.0130427	-0.0141523	-0.0112999	0
ENSG00000061938	TNK2	tyrosine kinase non receptor 2	NA	ENST00000672614.1	0.832371	1	6.57516	5.5897	11	5.99031	0.16764	0.0459163	0.0811224	0.133359	0.133359	0.00147933	0.012646	0.00290034	-0.00629719	-0.00463395	-0.00420479	0.00290909	0
ENSG00000181315	ZNF322	zinc finger protein 322	NA	ENST00000461899.1	0.832376	1	6.5751	154.772	11	2.87891	3.30359	1.06132	2.45622	1.28286	2.45622	0.11178	0.00472085	0.0880428	0.0491656	0.00885019	0.105793	0.0532898	0
ENSG00000175354	PTPN2	protein tyrosine phosphatase non-receptor type 2	NA	ENST00000645816.1	0.832377	1	6.57508	30.4305	11	4.83689	0.675495	0.987181	-0.295579	0.269581	0.269581	-0.0251193	-0.00306255	-0.015028	-0.0314913	0.0181299	0.0170172	-0.0381046	0
ENSG00000105429	MEGF8	multiple EGF like domains 8	NA	ENST00000593840.1	0.832394	1	6.57486	53.2502	11	3.29676	1.25656	0.535421	0.674812	0.906818	0.906818	-0.071078	-0.0813017	-0.0946483	0.0109186	-0.00411862	-0.0597663	-0.0442053	0
ENSG00000169193	CCDC126	coiled-coil domain containing 126	NA	ENST00000448353.5	0.83242	1	6.57451	153.61	11	5.02293	3.8675	1.73104	1.7601	0.236624	1.7601	0.000235207	-0.0817643	-0.0236526	0.000790987	-0.0400821	-0.0585459	0.0737692	0
ENSG00000231707	PABPC1P1	poly(A) binding protein cytoplasmic 1 pseudogene 1	TRUE	ENST00000506347.2	0.832428	1	6.57441	8.65293	11	4.74677	0.204354	0.0813591	0.115298	0.287652	0.287652	-0.0511479	-0.116362	-0.0975628	-0.0757436	-0.0400035	-0.114557	-0.121023	0
ENSG00000106484	MEST	mesoderm specific transcript	TRUE	ENST00000223215.10	0.83243	1	6.57439	23.2993	11	6.45225	0.572505	0.674372	-0.144842	0.107455	0.107455	0.0417698	0.0964847	0.0351869	0.00576167	0.0404319	0.0579594	0.0275968	0
ENSG00000180815	MAP3K15	mitogen-activated protein kinase kinase kinase 15	NA	ENST00000470101.1	0.832434	1	6.57433	145.168	11	2.33063	3.4674	1.39737	1.90189	2.02091	2.02091	-0.00632886	-0.0178221	-0.00197532	-0.000102035	-0.0182427	-0.00511248	-0.015002	0
ENSG00000067533	RRP15	ribosomal RNA processing 15 homolog	NA	ENST00000491428.1	0.832436	1	6.5743	7.49274	11	6.9283	0.169412	0.0462216	0.124068	0.0877596	0.124068	0.0417758	0.0538302	0.0309512	-0.0313397	-0.06761	0.0798577	0.150579	0
ENSG00000167397	VKORC1	vitamin K epoxide reductase complex subunit 1	NA	ENST00000394971.7	0.83247	1	6.57385	10.0117	11	5.15353	0.254242	0.0848997	0.142639	0.216523	0.216523	-0.10587	-0.123139	-0.0331486	-0.0486493	-0.0048607	-0.118828	-0.0549249	0
ENSG00000099260	PALMD	palmdelphin	NA	ENST00000605613.1	0.832479	1	6.57374	45.4392	11	2.68017	1.15813	0.450025	0.582684	1.51315	1.51315	0.00565418	0.0154577	0.00218967	-0.00369214	0.00408478	0.00441278	0.00421063	0
ENSG00000100109	TFIP11	tuftelin interacting protein 11	NA	ENST00000440258.1	0.832481	1	6.57371	15.1882	11	4.68946	0.345122	0.112434	0.232753	0.299944	0.299944	-0.0014625	-0.0880737	0.00328081	0.0345245	-0.0333617	0.0337912	0.0229413	0
ENSG00000124249	KCNK15	potassium two pore domain channel subfamily K member 15	TRUE	ENST00000372861.5	0.832483	1	6.57369	7.32687	11	5.12018	0.188202	0.0729658	0.093554	0.221441	0.221441	-0.029447	-0.0166185	-0.0148581	-0.0194615	-0.0140949	-0.0022908	-0.015608	0
ENSG00000133030	MPRIP	myosin phosphatase Rho interacting protein	TRUE	ENST00000651222.2	0.832489	1	6.5736	3.38248	11	11.2836	0.084069	0.00497643	0.0718981	0.0174502	0.0718981	-0.0618306	0.0262299	-0.058293	-0.113361	-0.0363438	-0.0874266	0.00159144	0
ENSG00000110880	CORO1C	coronin 1C	NA	ENST00000551059.1	0.832504	1	6.5734	69.1031	11	3.3371	1.49805	0.33194	1.23859	0.877052	1.23859	0.0783621	0.102255	0.00563327	0.023272	0.00776344	0.0111377	0.000671291	0
ENSG00000234604	NA	ATP synthase 6 (MTATP6) pseudogene	TRUE	ENST00000452472.2	0.832508	1	6.57335	23.0535	11	3.41082	0.508434	0.251964	0.271979	0.825246	0.825246	-0.0601031	0.686037	0.479444	0.627877	0.210653	0.789502	0.029792	0
ENSG00000130940	CASZ1	castor zinc finger 1	NA	ENST00000492173.1	0.832509	1	6.57334	5.54761	11	5.48407	0.134721	0.0689638	0.0571181	0.174683	0.174683	-0.00152137	0.0166269	0.0175933	0.0193499	-0.00166724	0.0177319	0.0287744	0
ENSG00000115677	HDLBP	high density lipoprotein binding protein	NA	ENST00000488923.1	0.832512	1	6.5733	10.9241	11	5.09146	0.248046	0.0729751	0.175299	0.225792	0.225792	-0.08033	-0.15992	-0.176782	-0.0980418	-0.0594157	-0.0722884	-0.0678689	0
ENSG00000139174	PRICKLE1	prickle planar cell polarity protein 1	NA	ENST00000455697.6	0.832517	1	6.57322	753.319	11	4.57807	16.9203	5.41428	11.7066	0.325792	11.7066	0.102154	0.0904351	0.190978	0.0169754	-0.033449	-0.0972708	-0.000360519	0
ENSG00000092036	HAUS4	HAUS augmin like complex subunit 4	NA	ENST00000554651.5	0.832535	1	6.57299	259.409	11	2.02756	5.87689	2.16957	3.72609	2.59268	3.72609	0.0168253	0.049491	0.0850567	-0.000121597	0.0217045	0.104041	0.0283544	0
ENSG00000163040	CCDC74A	coiled-coil domain containing 74A	NA	ENST00000295171.10	0.832545	1	6.57286	1.5807	11	9.03899	0.0372902	0.013355	0.0225699	0.0400392	0.0400392	0.0947408	-0.00721646	0.0727746	0.0351475	0.00500036	-0.00575585	0.034854	0
ENSG00000144283	PKP4	plakophilin 4	NA	ENST00000480171.7	0.832545	1	6.57286	26.1624	11	4.97888	0.608946	0.604518	-0.00991865	0.243941	0.243941	0.0164516	-0.000268885	0.0389937	-0.00492385	0.00802457	0.0237637	0.0297104	0
ENSG00000125744	RTN2	reticulon 2	NA	ENST00000591286.5	0.832564	1	6.5726	34.1618	11	6.41698	0.938912	1.04419	-0.267789	0.109297	0.109297	0.0181883	0.00710539	0.100969	0.039936	0.0837565	-0.0297413	0.0775907	0
ENSG00000102317	RBM3	RNA binding motif protein 3	NA	ENST00000490127.5	0.832566	1	6.57258	81.2079	11	3.27387	2.08759	1.21967	0.625964	0.924165	0.924165	-0.0191842	-0.0290613	-0.0478418	0.00392763	-0.0587034	-0.0702512	-0.103101	0
ENSG00000123338	NCKAP1L	NCK associated protein 1 like	NA	ENST00000548980.1	0.83257	1	6.57253	21.7928	11	3.59008	0.483974	0.23243	0.262861	0.712154	0.712154	-0.0310174	0.0174809	-0.00288248	-0.0296812	-0.11017	-0.0303592	-0.0723377	0
ENSG00000204842	ATXN2	ataxin 2	TRUE	ENST00000673436.1	0.83257	1	6.57253	2.28789	11	10.972	0.053743	0.0175482	0.0344493	0.0194192	0.0344493	0.067448	0.0861436	0.063269	-0.0263019	0.0886941	0.0382284	0.0229616	0
ENSG00000169231	THBS3	thrombospondin 3	TRUE	ENST00000368378.7	0.832572	1	6.5725	0.594399	11	11.4601	0.0147706	0.00263625	0.0108728	0.0164601	0.0164601	0.00787667	-0.008652	-0.00345887	-0.0403629	0.0145657	0.0319238	-0.0302362	0
ENSG00000100219	XBP1	X-box binding protein 1	NA	ENST00000403532.7	0.832577	1	6.57243	40.6266	11	5.72521	0.887884	0.854482	0.0688502	0.15224	0.15224	-0.0630088	-0.0201237	0.0181808	-0.0922866	0.0370979	-0.00245929	-0.0494785	0
ENSG00000115275	MOGS	mannosyl-oligosaccharide glucosidase	TRUE	ENST00000448666.7	0.832577	1	6.57243	1.04601	11	11.3204	0.0283675	0.00345466	0.0203182	0.017237	0.0203182	-0.090037	-0.0334304	-0.00133325	0.0498355	-0.0730528	0.055694	-0.0141555	0
ENSG00000113119	TMCO6	transmembrane and coiled-coil domains 6	NA	ENST00000505086.2	0.832583	1	6.57236	195.592	11	3.01331	4.24507	1.74703	2.69824	1.14726	2.69824	0.00321454	0.100064	0.100069	0.104418	0.0970192	0.0112775	0.0539003	0
ENSG00000198598	MMP17	matrix metallopeptidase 17	NA	ENST00000542142.1	0.832584	1	6.57235	71.5295	11	1.99451	1.69044	0.498894	1.12678	2.66376	2.66376	0.0272577	0.0364692	0.0257578	0.0413648	0.0292276	0.0385654	0.0400953	0
ENSG00000100429	HDAC10	histone deacetylase 10	NA	ENST00000497952.5	0.832587	1	6.57231	8.97807	11	5.20447	0.204546	0.0842929	0.119754	0.209278	0.209278	-0.0675137	-0.0250028	-0.0408864	-0.0343302	-0.0943236	-0.0197685	-0.0156549	0
ENSG00000091732	ZC3HC1	zinc finger C3HC-type containing 1	NA	ENST00000648450.1	0.832614	1	6.57195	135.117	11	4.26018	3.0229	1.77782	1.29301	0.415796	1.29301	0.0873404	0.0440614	0.0588571	0.0582436	0.025433	0.0738626	0.0487788	0
ENSG00000168385	SEPTIN2	septin 2	NA	ENST00000469175.5	0.832621	1	6.57185	61.6478	11	3.63512	1.36946	0.584547	0.81654	0.686383	0.81654	-0.00270249	0.0445028	0.016485	0.0307195	0.116205	-0.00425133	0.0135528	0
ENSG00000091164	TXNL1	thioredoxin like 1	NA	ENST00000588615.1	0.832625	1	6.57181	128.08	11	4.26459	2.91427	0.943328	1.96758	0.414365	1.96758	0.0852641	0.103915	0.0785894	0.116247	0.200441	0.00723974	0.0645581	0
ENSG00000049167	ERCC8	ERCC excision repair 8, CSA ubiquitin ligase complex subunit	NA	ENST00000484330.5	0.832632	1	6.57171	53.6638	11	2.36452	1.16926	0.587838	0.631793	1.96516	1.96516	-0.00398184	-0.00411638	0.0705559	0.0320337	0.0170446	0.0423004	-0.0632792	0
ENSG00000040199	PHLPP2	PH domain and leucine rich repeat protein phosphatase 2	NA	ENST00000538126.5	0.832634	1	6.57169	2.77211	11	6.68635	0.0642398	0.0309644	0.032038	0.0964946	0.0964946	-0.0191614	-0.00277138	0.000142992	-0.00688274	-0.00612072	0.00120211	-0.0062617	0
ENSG00000172936	MYD88	MYD88 innate immune signal transduction adaptor	NA	ENST00000652213.1	0.832651	1	6.57146	78.5425	11	6.3615	1.81023	0.44229	1.34277	0.112213	1.34277	0.0781645	0.0806748	0.0142049	0.0562012	0.0525778	0.1071	0.0958261	0
ENSG00000240673	NA	ribosomal protein S8 (RPS8) pseudogene	TRUE	ENST00000481419.1	0.832654	1	6.57142	38.5758	11	2.59783	0.894979	0.463985	0.412739	1.62012	1.62012	0.0497496	0.0498851	0.0897792	0.0695307	0.0843718	0.110407	0.0884694	0
ENSG00000145979	TBC1D7	TBC1 domain family member 7	NA	ENST00000607658.5	0.832666	1	6.57125	40.8475	11	3.22035	0.919269	0.505232	0.423119	0.966074	0.966074	-0.0201395	-0.000433164	-0.0213066	-0.0194442	-0.0368864	-0.0156548	-0.00955959	0
ENSG00000164850	GPER1	G protein-coupled estrogen receptor 1	NA	ENST00000297469.3	0.832668	1	6.57123	12.7656	11	6.88623	0.300226	0.1391	0.151028	0.0891354	0.151028	-0.0280174	0.0425343	0.04086	0.0205853	-0.0364279	0.0349735	-0.00802834	0
ENSG00000095319	NUP188	nucleoporin 188	NA	ENST00000465344.1	0.83267	1	6.5712	14.5352	11	4.31153	0.334586	0.12493	0.205414	0.399477	0.399477	0.171468	0.174758	0.188086	0.194032	0.114446	0.181699	0.217136	0
ENSG00000177084	POLE	DNA polymerase epsilon, catalytic subunit	NA	ENST00000416953.2	0.832692	1	6.57091	44.4383	11	2.61228	1.05682	0.640655	0.369307	1.60082	1.60082	0.030361	0.0516727	0.0489547	0.0402901	0.0131312	-0.0243533	0.0293812	0
ENSG00000137275	RIPK1	receptor interacting serine/threonine kinase 1	NA	ENST00000676591.1	0.832697	1	6.57085	291.389	11	2.23787	6.50144	1.2404	5.38207	2.18148	5.38207	-0.010785	-0.00702602	0.00751204	-0.00900064	0.0018189	-0.00496107	0.000558576	0
ENSG00000106459	NRF1	nuclear respiratory factor 1	NA	ENST00000393230.6	0.832713	1	6.57063	19.5047	11	8.34839	0.430733	0.588923	-0.145635	0.051867	0.051867	-0.0486265	-0.0736637	-0.116129	0.000739488	-0.23319	-0.0482515	-0.048081	0
ENSG00000180901	KCTD2	potassium channel tetramerization domain containing 2	NA	ENST00000375286.7	0.832748	1	6.57018	148.52	11	10.1368	3.84151	0.26397	3.11148	0.0264048	3.11148	-0.0722714	-0.30667	0.0838818	0.241983	-0.000440174	0.11756	-0.252254	0
ENSG00000117408	IPO13	importin 13	NA	ENST00000489061.1	0.832755	1	6.57007	40.1612	11	2.55513	0.955629	0.453574	0.45918	1.67849	1.67849	0.0548551	0.0284574	0.0722723	0.151851	0.0187689	-0.0811716	0.103558	0
ENSG00000148187	MRRF	mitochondrial ribosome recycling factor	NA	ENST00000467864.5	0.832756	1	6.57006	12.1846	11	5.50409	0.29436	0.0946448	0.182278	0.172562	0.182278	0.0365611	0.11071	0.113792	0.0563597	0.114903	0.0972694	0.0494375	0
ENSG00000178691	SUZ12	SUZ12 polycomb repressive complex 2 subunit	NA	ENST00000580398.1	0.832772	1	6.56985	2.64724	11	10.5988	0.065287	0.0139564	0.0462081	0.0222	0.0462081	0.0343672	0.0134744	-0.0362501	-0.0762488	0.0487725	-0.00611644	-0.0372849	0
ENSG00000198258	UBL5	ubiquitin like 5	NA	ENST00000589960.5	0.832779	1	6.56976	13.4032	11	4.59902	0.309469	0.103907	0.200711	0.320725	0.320725	0.0292282	0.0420004	-0.0819355	-0.0588797	0.115506	0.00749201	0.161957	0
ENSG00000141447	OSBPL1A	oxysterol binding protein like 1A	NA	ENST00000581043.5	0.832783	1	6.56971	48.2334	11	3.27349	1.12907	0.353932	0.742282	0.924457	0.924457	0.052452	0.0349294	0.0317892	0.0496299	0.0287263	0.0730851	0.0853848	0
ENSG00000164620	RELL2	RELT like 2	NA	ENST00000518025.5	0.832791	1	6.56961	39.7145	11	5.53687	0.884498	1.51554	-0.612939	0.169201	0.169201	0.0755501	0.124492	0.00763375	0.0519144	-0.00421032	0.0404789	0.0685976	0
ENSG00000277365	NDUFA6	NADH:ubiquinone oxidoreductase subunit A6	TRUE	ENST00000610887.2	0.8328	1	6.56948	57.7706	11	4.87639	1.25508	0.572418	0.740551	0.262117	0.740551	-0.0267229	0.00593423	0.0287863	0.0410338	0.0864975	0.00462158	0.0931539	0
ENSG00000272765	NDUFA6	NADH:ubiquinone oxidoreductase subunit A6	TRUE	ENST00000605916.1	0.8328	1	6.56948	57.7706	11	4.87639	1.25508	0.572418	0.740551	0.262117	0.740551	-0.0267229	0.00593423	0.0287863	0.0410338	0.0864975	0.00462158	0.0931539	0
ENSG00000273397	NDUFA6	NADH:ubiquinone oxidoreductase subunit A6	TRUE	ENST00000605927.3	0.8328	1	6.56948	57.7706	11	4.87639	1.25508	0.572418	0.740551	0.262117	0.740551	-0.0267229	0.00593423	0.0287863	0.0410338	0.0864975	0.00462158	0.0931539	0
ENSG00000072518	MARK2	microtubule affinity regulating kinase 2	NA	ENST00000350490.11	0.832814	1	6.5693	218.765	11	6.84912	4.84626	1.55782	3.4141	0.0903932	3.4141	0.107048	0.137606	0.0783046	0.0961784	-0.0246918	0.0960791	0.0727829	0
ENSG00000144468	RHBDD1	rhomboid domain containing 1	NA	ENST00000437454.5	0.832816	1	6.56927	264.967	11	3.98341	6.47774	2.3685	3.65347	0.517706	3.65347	0.310685	0.0699406	0.111689	0.215182	0.170445	0.183221	0.0633709	0
ENSG00000270106	TSNAX-DISC1	TSNAX-DISC1 readthrough (NMD candidate)	TRUE	ENST00000602956.5	0.832822	1	6.56919	18.0212	11	6.10259	0.432872	0.175841	0.233732	0.126523	0.233732	-0.00770433	0.0109695	0.00458739	0.0163738	-0.00807477	0.0410301	-0.0265371	0
ENSG00000124222	STX16	syntaxin 16	NA	ENST00000468590.1	0.832826	1	6.56914	49.2955	11	3.06298	1.11169	0.88676	0.233592	1.10087	1.10087	-0.0126174	-0.0505716	0.0103691	0.00699124	-0.0359928	-0.00859432	-0.0132829	0
ENSG00000036054	TBC1D23	TBC1 domain family member 23	NA	ENST00000344949.9	0.832847	1	6.56886	2.9072	11	9.5802	0.0639873	0.0201001	0.0459726	0.0327337	0.0459726	-0.0816809	-0.043668	-0.0827668	-0.101117	-0.154587	-0.163974	-0.156681	0
ENSG00000042429	MED17	mediator complex subunit 17	NA	ENST00000533359.5	0.832914	1	6.56797	5.57111	11	5.84813	0.129898	0.1117	0.0149162	0.142907	0.142907	0.0932324	0.074446	0.0697322	0.0122009	0.0130498	0.0949586	0.103837	0
ENSG00000159461	AMFR	autocrine motility factor receptor	NA	ENST00000564283.1	0.832915	1	6.56796	29.5842	11	3.20502	0.689713	0.328496	0.343871	0.978428	0.978428	-0.032687	-0.00978248	0.017655	0.03502	-0.0717361	-0.0268835	-0.0276563	0
ENSG00000105520	PLPPR2	phospholipid phosphatase related 2	NA	ENST00000586380.5	0.83292	1	6.5679	109.45	11	2.4155	2.55957	1.12471	1.36279	1.8841	1.8841	0.0863133	0.00370038	-0.0116392	0.0366102	0.0107512	-0.0383667	-0.0342925	0
ENSG00000122375	OPN4	opsin 4	TRUE	ENST00000241891.10	0.832939	1	6.56765	8.89931	11	5.15274	0.222446	0.145522	0.0567347	0.216638	0.216638	-0.00255714	-0.00463176	0.0264007	-0.00607526	0.00880169	0.000354698	0.0247402	0
ENSG00000112851	ERBIN	erbb2 interacting protein	NA	ENST00000511671.5	0.832945	1	6.56756	152.406	11	2.9461	3.4081	1.17071	2.29307	1.21317	2.29307	0.0451443	-0.0235664	-0.0222905	0.0376611	0.0129128	0.0287813	-0.0580794	0
ENSG00000099331	MYO9B	myosin IXB	NA	ENST00000598101.1	0.832951	1	6.56748	52.4769	11	3.50084	1.26808	0.595548	0.597108	0.766266	0.766266	0.00514334	-0.112365	0.0227365	-0.0976331	-0.0777443	-0.0335844	-0.0406966	0
ENSG00000171444	MCC	MCC regulator of WNT signaling pathway	NA	ENST00000506605.6	0.832957	1	6.5674	23.2154	11	6.30377	0.552285	0.283265	0.244357	0.115287	0.244357	-0.197355	-0.263634	-0.284965	-0.103561	-0.200754	-0.0507157	-0.130438	0
ENSG00000091656	ZFHX4	zinc finger homeobox 4	NA	ENST00000523625.5	0.832962	1	6.56734	13.2882	11	5.27	0.30765	0.0805967	0.221407	0.200408	0.221407	-0.0352072	0.0542145	0.0356969	0.021029	-0.0294326	0.0756746	0.0105158	0
ENSG00000183580	FBXL7	F-box and leucine rich repeat protein 7	NA	ENST00000510662.1	0.832978	1	6.56713	66.5186	11	4.68428	1.4661	0.890013	0.621773	0.301087	0.621773	0.0303572	0.0278755	0.00357699	0.0140549	0.00642878	-0.00277974	0.0219559	0
ENSG00000159348	CYB5R1	cytochrome b5 reductase 1	NA	ENST00000482572.5	0.832985	1	6.56703	30.0585	11	4.90409	0.671472	0.681902	0.00124524	0.25704	0.25704	0.0871718	0.104353	0.0976412	0.135905	0.0278045	0.126565	0.129632	0
ENSG00000108091	CCDC6	coiled-coil domain containing 6	NA	ENST00000518638.1	0.832987	1	6.56701	45.5627	11	3.2373	1.01376	0.312048	0.723467	0.952595	0.952595	-0.0023703	0.0493291	0.0155454	-0.000300251	0.00700088	-0.00666349	0.0612983	0
ENSG00000184949	FAM227A	family with sequence similarity 227 member A	NA	ENST00000543295.1	0.833008	1	6.56672	140.356	11	1.80083	3.13802	0.936385	2.25351	3.11955	3.11955	-0.00248943	-0.0133013	0.0781936	0.00416683	0.00618013	0.0668179	-0.00538608	0
ENSG00000165699	TSC1	TSC complex subunit 1	NA	ENST00000642745.1	0.833017	1	6.5666	92.37	11	8.11741	2.07549	0.433728	1.66559	0.0567418	1.66559	-0.14844	-0.0965609	-0.134831	-0.093769	-0.261257	-0.177202	-0.241934	0
ENSG00000105486	LIG1	DNA ligase 1	NA	ENST00000613670.4	0.833028	1	6.56646	503.805	11	2.27081	11.1497	3.66015	7.78998	2.12309	7.78998	-0.00286324	-0.0369113	0.0429313	-0.032241	-0.0352015	-0.0293289	0.0155762	0
ENSG00000135454	B4GALNT1	beta-1,4-N-acetyl-galactosaminyltransferase 1	NA	ENST00000418555.6	0.833061	1	6.56602	191.314	11	4.88305	4.24565	1.41498	2.93306	0.260885	2.93306	0.0134778	0.00229348	0.0662888	0.0311351	-0.046557	0.00622982	-0.071528	0
ENSG00000182919	C11orf54	chromosome 11 open reading frame 54	NA	ENST00000617482.4	0.833071	1	6.5659	4.54202	11	8.79612	0.100177	0.0564167	0.046811	0.0438088	0.046811	-0.0539036	-0.013696	-0.0460441	0.113666	0.0593989	0.0466346	0.0151675	0
ENSG00000131508	UBE2D2	ubiquitin conjugating enzyme E2 D2	NA	ENST00000511725.5	0.833086	1	6.56569	28.1473	11	4.27939	0.630249	0.511607	0.128104	0.409604	0.409604	-0.152941	-0.138661	-0.0820711	-0.0709834	-0.0796167	-0.097098	-0.0471276	0
ENSG00000140988	RPS2	ribosomal protein S2	NA	ENST00000533186.5	0.833089	1	6.56565	26.3925	11	14.0774	0.695944	0.00293999	0.59689	0.0087779	0.59689	-0.19045	0.375992	-0.0279448	-0.672896	0.344979	-0.167322	-0.359232	0
ENSG00000205683	DPF3	double PHD fingers 3	NA	ENST00000556902.5	0.833106	1	6.56543	158.545	11	1.54385	3.83502	0.758064	2.84524	3.8407	3.8407	-0.0276236	0.0307606	0.00970837	0.0661597	-0.00648315	0.109981	0.019442	0
ENSG00000139323	POC1B	POC1 centriolar protein B	NA	ENST00000549504.1	0.833109	1	6.56539	61.9059	11	2.58107	1.34941	0.572127	0.834825	1.64279	1.64279	0.0504645	0.0896593	0.045965	0.0228005	-0.00816416	0.037253	0.00691773	0
ENSG00000187987	ZSCAN23	zinc finger and SCAN domain containing 23	NA	ENST00000481983.5	0.833111	1	6.56537	14.5172	11	5.54145	0.309446	0.128045	0.201891	0.168742	0.201891	0.0280293	-0.00880748	0.0499	0.0540874	0.0207867	-0.0225853	0.000818298	0
ENSG00000168676	KCTD19	potassium channel tetramerization domain containing 19	NA	ENST00000570049.5	0.833126	1	6.56517	10.6332	11	4.32672	0.248183	0.117593	0.124071	0.394789	0.394789	0.00822976	0.00383117	0.00195284	0.00764155	0.00294648	0.0136961	0.00452966	0
ENSG00000269713	NBPF9	NBPF member 9	NA	ENST00000621645.4	0.833156	1	6.56476	0.558044	11	10.6082	0.0158122	0.00350697	0.00917585	0.0221238	0.0221238	0.04226	0.040574	0.0396664	0.0341411	-0.0111179	0.0102043	0.0533357	0
ENSG00000211456	SACM1L	SAC1 like phosphatidylinositide phosphatase	NA	ENST00000672858.2	0.833162	1	6.56468	15.1856	11	8.58904	0.358565	0.338833	0.00629377	0.047335	0.047335	-0.0727134	0.0450978	-0.0802527	-0.0339127	-0.0717031	-0.226423	-0.156243	0
ENSG00000144134	RABL2A	RAB, member of RAS oncogene family like 2A	NA	ENST00000493876.2	0.833169	1	6.56459	9.65295	11	5.09149	0.224464	0.0731652	0.14622	0.225787	0.225787	-0.00625041	0.00547332	0.022657	0.0826551	-0.0236869	0.0573406	0.0506559	0
ENSG00000033627	ATP6V0A1	ATPase H+ transporting V0 subunit a1	NA	ENST00000586201.5	0.833173	1	6.56454	6.41997	11	6.60047	0.141848	0.0584465	0.087462	0.100175	0.100175	0.00437732	0.113955	0.118053	0.0469788	-0.00975449	0.142917	0.0862388	0
ENSG00000122299	ZC3H7A	zinc finger CCCH-type containing 7A	NA	ENST00000572781.5	0.833197	1	6.56422	4.12146	11	6.38447	0.0924923	0.0366782	0.0569913	0.111002	0.111002	-0.146457	-0.0142566	-0.0587428	-0.00461918	-0.130482	-0.129926	-0.131302	0
ENSG00000073584	SMARCE1	SWI/SNF related, matrix associated, actin dependent regulator of chromatin, subfamily e, member 1	NA	ENST00000447024.6	0.833209	1	6.56406	303.161	11	2.25009	8.55148	3.55126	3.33877	2.15963	3.33877	0.0227115	0.0363372	-0.00668927	-0.0102797	0.033801	-0.00530108	0.0287414	0
ENSG00000185842	DNAH14	dynein axonemal heavy chain 14	NA	ENST00000453375.1	0.833213	1	6.56401	2.53312	11	6.78022	0.0561598	0.0230529	0.034518	0.0928515	0.0928515	0.106998	-0.0597702	0.0413484	0.0815787	0.00234214	0.0845199	0.072195	0
ENSG00000148634	HERC4	HECT and RLD domain containing E3 ubiquitin protein ligase 4	NA	ENST00000463478.1	0.833215	1	6.56398	44.6601	11	3.07233	1.03502	0.537117	0.477885	1.09235	1.09235	-0.0792763	0.0437796	-0.0843196	-0.0191768	0.000129273	-0.0559023	-0.0496955	0
ENSG00000257923	CUX1	cut like homeobox 1	NA	ENST00000558469.5	0.833219	1	6.56393	30.6382	11	5.7731	0.741711	1.07554	-0.379213	0.148465	0.148465	-0.370014	0.0276022	-0.150206	-0.0199969	-0.0291745	-0.230391	-0.105054	0
ENSG00000147852	VLDLR	very low density lipoprotein receptor	TRUE	ENST00000382100.8	0.833248	1	6.56354	13.2099	11	6.39591	0.310564	0.446704	-0.146478	0.110401	0.110401	-0.00118923	-0.00751973	0.00472414	-0.00327664	-0.00581508	-0.00204866	0.00101402	0
ENSG00000012124	CD22	CD22 molecule	NA	ENST00000593704.1	0.83325	1	6.56352	52.641	11	2.60844	1.17799	0.509449	0.686938	1.60592	1.60592	0.0155797	0.025501	0.0122769	0.0511687	0.03701	-0.00280449	-0.0143598	0
ENSG00000185825	BCAP31	B cell receptor associated protein 31	NA	ENST00000645006.1	0.833254	1	6.56346	9.26099	11	5.57596	0.20898	0.0837663	0.126711	0.165367	0.165367	0.0327632	0.0257783	0.0656134	0.0404139	0.0521617	0.0570607	0.0740109	0
ENSG00000261934	PCDHGA9	protocadherin gamma subfamily A, 9	NA	ENST00000616887.1	0.833257	1	6.56342	13.9143	11	6.19082	0.312784	0.543557	-0.227323	0.121469	0.121469	-0.0439358	-0.0644521	-0.0536149	0.008658	-0.0375017	0.0549393	-0.0225506	0
ENSG00000118518	RNF146	ring finger protein 146	TRUE	ENST00000368314.6	0.83327	1	6.56325	84.5681	11	6.436	1.94231	2.60434	-0.68234	0.108303	0.108303	-0.136183	-0.0941844	-0.0192637	-0.0534468	-0.0190998	-0.121351	-0.0875166	0
ENSG00000167978	SRRM2	serine/arginine repetitive matrix 2	NA	ENST00000572883.1	0.833277	1	6.56316	88.3815	11	4.03973	2.11421	1.24619	0.762486	0.494915	0.762486	0.0438486	0.00756689	0.129634	0.0243405	0.0948605	0.00370523	0.125221	0
ENSG00000154240	CEP112	centrosomal protein 112	TRUE	ENST00000535342.7	0.833292	1	6.56296	319.958	11	3.90084	7.69176	2.88319	4.38859	0.553217	4.38859	0.0320874	0.0361559	0.0238542	0.0138924	0.040149	0.0198281	0.0161252	0
ENSG00000157954	WIPI2	WD repeat domain, phosphoinositide interacting 2	NA	ENST00000471851.1	0.83332	1	6.56259	3.16765	11	7.19703	0.0958884	0.0404538	0.0315382	0.0799327	0.0799327	-0.0261588	-0.0637646	-0.0227995	-0.0462245	-0.00935318	-0.0126853	0.00628464	0
ENSG00000101310	SEC23B	SEC23 homolog B, COPII coat complex component	NA	ENST00000450074.6	0.833328	1	6.56248	4.27382	11	8.44514	0.092714	0.0314922	0.06564	0.0499836	0.06564	-0.108476	0.0327212	-0.0810035	0.0390356	0.114716	-0.0126426	-0.0137857	0
ENSG00000132313	MRPL35	mitochondrial ribosomal protein L35	NA	ENST00000254644.12	0.833339	1	6.56233	28.571	11	5.38624	0.751531	0.593766	0.055576	0.185828	0.185828	0.0563083	-0.0453985	0.0604732	-0.00314691	-0.0131696	-0.0361524	0.0393979	0
ENSG00000184616	SPDYE12P	speedy/RINGO cell cycle regulator family member E12, pseudogene	TRUE	ENST00000618416.2	0.833359	1	6.56207	16.1469	11	4.99024	0.353786	0.108397	0.258579	0.242027	0.258579	0.0351838	0.0623243	0.0666453	0.0986742	0.00866805	0.115339	0.0547653	0
ENSG00000154813	DPH3	diphthamide biosynthesis 3	NA	ENST00000462982.1	0.833417	1	6.5613	190.828	11	4.30435	4.53554	1.80162	2.53539	0.401714	2.53539	-0.00720749	-0.0855182	0.130531	-0.162359	0.0424887	-0.0749723	0.0024366	0
ENSG00000170634	ACYP2	acylphosphatase 2	NA	ENST00000458030.3	0.833418	1	6.56128	135.926	11	2.74603	3.83483	1.12675	1.96248	1.43262	1.96248	-0.00740852	0.0154575	0.0157294	0.0240011	0.0022259	0.011644	-0.000534692	0
ENSG00000188368	PRR19	proline rich 19	NA	ENST00000598490.1	0.833424	1	6.56121	12.117	11	6.9125	0.271657	0.0550242	0.220361	0.0882702	0.220361	0.0513119	0.134521	0.0160563	0.0701636	0.0214922	0.128912	0.114293	0
ENSG00000129007	CALML4	calmodulin like 4	NA	ENST00000395463.3	0.833427	1	6.56116	178.17	11	4.21511	3.92134	1.25437	2.79495	0.430745	2.79495	0.0722819	0.0515091	0.0168522	-0.0426207	-0.00514402	-0.0304167	0.0479058	0
ENSG00000282712	DEAF1	DEAF1 transcription factor	NA	ENST00000633019.1	0.833433	1	6.5611	8.98825	11	4.82886	0.215688	0.0788333	0.125445	0.271132	0.271132	-0.024264	0.0036869	0.0696128	-0.0371501	0.0194956	0.0270248	-0.0404396	0
ENSG00000177030	DEAF1	DEAF1 transcription factor	NA	ENST00000527658.1	0.833433	1	6.5611	8.98825	11	4.82886	0.215688	0.0788333	0.125445	0.271132	0.271132	-0.024264	0.0036869	0.0696128	-0.0371501	0.0194956	0.0270248	-0.0404396	0
ENSG00000100412	ACO2	aconitase 2	NA	ENST00000677554.1	0.833439	1	6.56101	253.027	11	5.93058	6.26936	3.13426	2.61636	0.137231	2.61636	0.0328365	-0.0708342	0.0242955	-0.0375985	0.0231185	-0.0591238	0.139409	0
ENSG00000087266	SH3BP2	SH3 domain binding protein 2	TRUE	ENST00000503393.8	0.833455	1	6.56079	1.99095	11	10.268	0.0570335	0.0191093	0.0261395	0.0251156	0.0261395	0.0601081	0.0240518	0.0172498	-0.00901973	0.0372435	0.0148355	0.0363925	0
ENSG00000119946	CNNM1	cyclin and CBS domain divalent metal cation transport mediator 1	NA	ENST00000488090.1	0.833456	1	6.56079	49.0027	11	2.92894	1.06604	0.321292	0.792406	1.2306	1.2306	-0.0360319	0.00887006	-0.00234671	0.0598733	0.0129119	-0.0195414	-0.00387803	0
ENSG00000185033	SEMA4B	semaphorin 4B	NA	ENST00000558848.1	0.833463	1	6.56069	52.9369	11	2.78768	1.13735	0.376179	0.826933	1.38391	1.38391	0.0023114	-0.0372061	-0.0380428	-0.0576685	-0.0370993	-0.0531786	-0.055059	0
ENSG00000169756	LIMS1	LIM zinc finger domain containing 1	NA	ENST00000434274.2	0.833465	1	6.56066	75.218	11	2.22126	1.93459	0.456479	1.25302	2.2115	2.2115	-0.00132208	-0.00147114	-0.00677503	2.81641e-05	-0.0145624	-0.0223641	-0.0196498	0
ENSG00000154305	MIA3	MIA SH3 domain ER export factor 3	NA	ENST00000450260.1	0.833476	1	6.56052	2.62915	11	6.93403	0.0588798	0.0202284	0.039525	0.0875758	0.0875758	-0.141274	0.0211454	-0.0656169	-0.117243	-0.109819	0.00398657	-0.0808143	0
ENSG00000127074	RGS13	regulator of G protein signaling 13	NA	ENST00000482095.1	0.833483	1	6.56042	9.04118	11	4.95127	0.224225	0.0897483	0.115733	0.248676	0.248676	0.00383182	0.00282112	0.0135341	0.0053854	0.000340405	0.0114267	0.00568792	0
ENSG00000164713	BRI3	brain protein I3	NA	ENST00000474291.1	0.833497	1	6.56025	10.1539	11	4.80832	0.223157	0.0915398	0.139231	0.27515	0.27515	0.0310291	-0.0490721	0.0390577	0.080334	-0.0139844	0.0113388	0.0125588	0
ENSG00000166484	MAPK7	mitogen-activated protein kinase 7	NA	ENST00000490660.2	0.8335	1	6.56019	434.887	11	2.22537	10.5626	4.28957	5.59423	2.20405	5.59423	-0.0083498	0.000207805	0.0207175	0.00807175	0.0179748	-0.01264	0.0323817	0
ENSG00000172661	WASHC2C	WASH complex subunit 2C	NA	ENST00000374359.1	0.833509	1	6.56008	11.9563	11	4.98538	0.301244	0.112521	0.159212	0.242845	0.242845	0.0400535	0.020878	0.00940974	0.0556224	-0.0100169	-0.0180714	0.0725328	0
ENSG00000112679	DUSP22	dual specificity phosphatase 22	NA	ENST00000604971.5	0.83351	1	6.56006	138.178	11	3.16904	2.97607	1.66809	1.47232	1.00807	1.47232	-0.0131976	-0.000228674	-0.000626259	-0.0151003	-0.00459151	0.00436803	-0.00773012	0
ENSG00000074800	ENO1	enolase 1	TRUE	ENST00000234590.10	0.833511	1	6.56006	0.567625	11	16.9193	0.0136496	1.67082e-05	0.0128839	0.00859403	0.0128839	-0.10286	-0.0776214	-0.0883232	-0.0762108	-0.00926316	-0.050634	-0.105301	0
ENSG00000168675	LDLRAD4	low density lipoprotein receptor class A domain containing 4	NA	ENST00000587905.6	0.833518	1	6.55996	16.7281	11	4.71866	0.387109	0.306377	0.0738074	0.2936	0.2936	-0.0563092	-0.043308	-0.0698639	-0.0513643	-0.0539371	-0.0772507	-0.0144681	0
ENSG00000099810	MTAP	methylthioadenosine phosphorylase	NA	ENST00000579422.5	0.833528	1	6.55983	8.678	11	4.48782	0.193581	0.101893	0.0953341	0.348795	0.348795	0.134824	0.0508428	0.0466384	0.0303952	0.0626321	0.00654884	0.0127906	0
ENSG00000152348	ATG10	autophagy related 10	NA	ENST00000458350.7	0.833544	1	6.55962	2.61645	11	7.61241	0.0729236	0.0212353	0.0382296	0.0693351	0.0693351	-0.0135331	0.0295621	0.000312662	0.0211199	0.000436663	0.0338558	-0.0335398	0
ENSG00000091136	LAMB1	laminin subunit beta 1	NA	ENST00000468518.2	0.833545	1	6.55961	1.34764	11	8.97282	0.0415861	0.00614315	0.0244851	0.0410309	0.0410309	-0.0295389	-0.0226067	-0.012741	-0.0268324	-0.010104	-0.000718996	-0.00935946	0
ENSG00000087884	AAMDC	adipogenesis associated Mth938 domain containing	NA	ENST00000529666.1	0.833546	1	6.55959	18.375	11	4.1995	0.447937	0.388061	0.0295518	0.436063	0.436063	0.0377314	0.163326	0.204918	-0.0375678	0.114152	0.167569	0.147103	0
ENSG00000147133	TAF1	TATA-box binding protein associated factor 1	NA	ENST00000463163.5	0.833559	1	6.55942	20.9305	11	4.66045	0.470077	0.367129	0.108566	0.306419	0.306419	0.115604	0.098847	0.100931	0.187756	0.168972	0.183386	0.142946	0
ENSG00000116580	GON4L	gon-4 like	NA	ENST00000497369.5	0.833559	1	6.55942	34.3408	11	5.78268	0.858951	0.789195	-0.00872104	0.147733	0.147733	-0.0354153	0.0365226	0.0388235	0.0411419	0.0117118	0.0136651	0.101975	0
ENSG00000123815	COQ8B	coenzyme Q8B	NA	ENST00000679130.1	0.833563	1	6.55937	352.26	11	1.9261	7.8164	2.61783	5.38807	2.81692	5.38807	0.0117817	-0.0371829	-0.0374687	-0.0293274	-0.0456415	-0.0199634	-0.0165345	0
ENSG00000159882	ZNF230	zinc finger protein 230	TRUE	ENST00000429154.7	0.833579	1	6.55915	1.90779	11	7.87522	0.0485774	0.0157659	0.027593	0.062518	0.062518	-0.00291835	0.0287627	0.0257654	0.0259607	0.00301046	0.033489	0.0213592	0
ENSG00000172239	PAIP1	poly(A) binding protein interacting protein 1	NA	ENST00000514816.5	0.833589	1	6.55902	95.1715	11	3.11179	2.19663	0.875652	1.28734	1.05713	1.28734	0.00087209	0.0910967	-0.00347079	-0.0197013	-0.0582128	-0.0541508	-0.0623549	0
ENSG00000196511	TPK1	thiamin pyrophosphokinase 1	NA	ENST00000378099.7	0.833601	1	6.55886	324.317	11	2.11964	7.53747	3.11353	4.25731	2.40418	4.25731	0.0228726	0.0357599	-0.000373125	-0.0103095	0.00782532	0.0474928	-0.00328013	0
ENSG00000068745	IP6K2	inositol hexakisphosphate kinase 2	NA	ENST00000476645.1	0.833604	1	6.55882	5.41503	11	5.12937	0.122238	0.0589234	0.0641455	0.220072	0.220072	-0.0987379	-0.018238	-0.0871262	0.153944	-0.0925081	0.0338478	-0.0630544	0
ENSG00000157106	SMG1	SMG1 nonsense mediated mRNA decay associated PI3K related kinase	NA	ENST00000567737.1	0.833608	1	6.55877	1.86826	11	8.16539	0.0627632	0.00714744	0.0353131	0.055682	0.055682	-0.0527581	0.0416275	-0.0737539	-0.0118932	-0.158537	0.00162019	-0.0290852	0
ENSG00000188313	PLSCR1	phospholipid scramblase 1	NA	ENST00000469266.1	0.833611	1	6.55873	77.1405	11	2.60729	1.67347	0.958054	0.795138	1.60747	1.60747	0.0112014	0.00421064	-0.00416744	0.0228071	0.00469467	0.0169096	-0.00456245	0
ENSG00000166025	AMOTL1	angiomotin like 1	NA	ENST00000317829.12	0.833611	1	6.55872	1.09038	11	12.3286	0.0253523	0.0101573	0.014624	0.0126696	0.014624	0.0872276	0.0440949	0.0493243	0.0769373	0.0341237	0.115913	0.0763811	0
ENSG00000137100	DCTN3	dynactin subunit 3	NA	ENST00000477738.6	0.833615	1	6.55868	28.3084	11	3.97023	0.628728	0.293471	0.349902	0.523208	0.523208	0.0281412	0.0938637	0.0299038	0.0954763	0.0445403	0.0631658	0.0530949	0
ENSG00000127955	GNAI1	G protein subunit alpha i1	NA	ENST00000649922.1	0.833649	1	6.55822	413.313	11	7.55206	9.70964	3.86448	5.52901	0.0708591	5.52901	0.120977	-0.193553	-0.405784	-0.109536	-0.115569	-0.0444677	0.0264852	0
ENSG00000163449	TMEM169	transmembrane protein 169	TRUE	ENST00000437356.7	0.833668	1	6.55796	0.886043	11	11.5414	0.0242174	0.00567028	0.0144671	0.0160321	0.0160321	0.0395979	-0.0365943	0.0272833	-0.0728597	-0.0475589	-0.00313842	0.0457637	0
ENSG00000132010	ZNF20	zinc finger protein 20	NA	ENST00000480477.1	0.833677	1	6.55785	91.6923	11	2.58713	2.04405	0.717088	1.36683	1.63455	1.63455	-0.0756481	-0.063622	-0.0363077	-0.0213027	-0.0178935	-0.0612793	-0.0719519	0
ENSG00000130558	OLFM1	olfactomedin 1	NA	ENST00000392991.8	0.833681	1	6.5578	219.345	11	1.93826	5.35969	0.995198	3.98993	2.78909	3.98993	-0.0877422	-0.0705833	-0.0378211	-0.0523595	-0.0687807	-0.0281012	-0.0680006	0
ENSG00000088881	EBF4	EBF family member 4	NA	ENST00000380648.9	0.833705	1	6.55749	258.586	11	4.52008	5.54861	2.75691	3.12005	0.340355	3.12005	0.00620407	-0.0414925	-0.00422818	-0.000239459	0.0146025	-0.0187954	0.0046463	0
ENSG00000169180	XPO6	exportin 6	NA	ENST00000564905.1	0.833708	1	6.55744	42.7152	11	4.30635	0.964498	0.417116	0.553685	0.401088	0.553685	-0.05943	0.100151	-0.0318892	-0.0750666	-0.0870473	-0.029706	-0.0618265	0
ENSG00000267680	ZNF224	zinc finger protein 224	NA	ENST00000589680.5	0.83371	1	6.55742	16.7703	11	4.65432	0.360429	0.106265	0.274878	0.307811	0.307811	0.0774782	-0.0287173	0.0386144	0.0459366	0.0628928	-0.00125256	-0.0227292	0
ENSG00000160310	PRMT2	protein arginine methyltransferase 2	NA	ENST00000486520.1	0.833711	1	6.5574	2.42715	11	7.79083	0.0612707	0.0137647	0.0413977	0.064715	0.064715	0.0188346	0.0116449	-0.00402457	0.0197646	0.00503147	0.0173409	0.025161	0
ENSG00000148950	IMMP1L	inner mitochondrial membrane peptidase subunit 1	NA	ENST00000533512.1	0.833725	1	6.55721	94.0435	11	3.52741	2.37809	1.32026	0.817092	0.749718	0.817092	0.0043569	-0.110322	-0.0534319	-0.0295474	-0.115005	-0.135173	-0.250469	0
ENSG00000164574	GALNT10	polypeptide N-acetylgalactosaminyltransferase 10	NA	ENST00000517958.1	0.833747	1	6.55692	239.117	11	1.65917	5.61254	1.60567	3.8288	3.49932	3.8288	-0.00968377	-0.00677475	-0.0111663	-0.00891558	0.000753254	0.0013442	0.00551853	0
ENSG00000168255	POLR2J3	RNA polymerase II subunit J3	NA	ENST00000507355.5	0.833756	1	6.5568	4.27923	11	5.95343	0.0947892	0.0510682	0.046187	0.135728	0.135728	0.103901	0.113874	0.194187	0.0398773	0.0526133	0.00895504	0.00942781	0
ENSG00000123104	ITPR2	inositol 1,4,5-trisphosphate receptor type 2	NA	ENST00000242737.5	0.833756	1	6.5568	31.7751	11	5.10471	0.711954	1.19905	-0.476888	0.223771	0.223771	-0.153176	-0.134147	-0.0097029	-0.0536361	0.0396521	0.105791	0.171628	0
ENSG00000197694	SPTAN1	spectrin alpha, non-erythrocytic 1	NA	ENST00000629378.2	0.833758	1	6.55678	35.4226	11	4.72243	0.85039	1.08514	-0.280079	0.292794	0.292794	0.0616693	-0.0951062	0.0322745	-0.0605835	-0.093193	-0.187185	0.141498	0
ENSG00000107290	SETX	senataxin	NA	ENST00000474172.1	0.833771	1	6.5566	9.11645	11	5.14623	0.201289	0.0647912	0.142401	0.217587	0.217587	-0.12116	-0.103074	-0.124175	-0.0737623	-0.0920893	-0.0319077	-0.078939	0
ENSG00000244921	MTCYBP18	MT-CYB pseudogene 18	TRUE	ENST00000501056.2	0.833773	1	6.55658	68.9843	11	2.2106	1.65992	0.446838	1.12099	2.231	2.231	0.0505711	0.0292336	0.0484815	0.0473026	0.0107617	0.0337865	0.0548605	0
ENSG00000198855	FICD	FIC domain protein adenylyltransferase	NA	ENST00000552758.1	0.833776	1	6.55654	65.1863	11	3.10278	1.39689	0.593586	0.887921	1.06507	1.06507	-0.0608525	-0.037287	0.0302951	0.0250151	-0.0236977	-0.00505521	0.0130628	0
ENSG00000160813	PPP1R35	protein phosphatase 1 regulatory subunit 35	NA	ENST00000476185.1	0.833778	1	6.55651	11.2674	11	5.28264	0.283842	0.0801876	0.175889	0.198753	0.198753	-0.0599111	-0.0593743	-0.0991356	-0.0882323	0.0329625	-0.0292709	0.0170986	0
ENSG00000040341	STAU2	staufen double-stranded RNA binding protein 2	NA	ENST00000519818.5	0.833789	1	6.55636	154.764	11	2.24202	3.61471	1.60176	1.9156	2.17404	2.17404	-0.0105891	0.0680681	0.0196847	-0.0116321	-0.0347119	-0.0413612	-0.0279841	0
ENSG00000118096	IFT46	intraflagellar transport 46	NA	ENST00000534156.5	0.833796	1	6.55628	95.8179	11	4.88963	2.12443	1.25625	0.921435	0.259674	0.921435	-0.0670906	-0.128792	-0.00990451	-0.0199078	-0.0826697	0.0477467	-0.10598	0
ENSG00000134452	FBH1	F-box DNA helicase 1	NA	ENST00000470353.1	0.833804	1	6.55617	28.4077	11	3.5471	0.659357	0.224921	0.420708	0.737696	0.737696	-0.00147536	-0.0346356	0.0215961	0.0220488	-0.0549212	-0.00204069	-0.00979994	0
ENSG00000091879	ANGPT2	angiopoietin 2	NA	ENST00000523120.2	0.833812	1	6.55606	3.8979	11	6.84461	0.10435	0.047124	0.0414647	0.0905492	0.0905492	-0.0200177	0.00351747	-0.0324602	-0.0302676	-0.0272306	-0.0388623	-0.0244433	0
ENSG00000268705	BNIP3P26	BCL2 interacting protein 3 pseudogene 26	TRUE	ENST00000600827.1	0.833823	1	6.55591	36.5851	11	3.07043	0.817652	0.352321	0.479157	1.09408	1.09408	-0.0355355	-0.0275763	-0.014325	0.0421866	-0.0722619	0.00108165	-0.022954	0
ENSG00000100150	DEPDC5	DEP domain containing 5, GATOR1 subcomplex subunit	NA	ENST00000647289.1	0.833876	1	6.55521	6.19256	11	5.43344	0.191417	0.0651892	0.0755508	0.180297	0.180297	-0.0259252	-0.00594293	-0.0118602	-0.0126889	-0.0365072	-0.0160412	-0.00833856	0
ENSG00000124920	MYRF	myelin regulatory factor	NA	ENST00000537318.5	0.833879	1	6.55516	4.83217	11	5.71063	0.123399	0.0566818	0.0531403	0.153427	0.153427	0.0456482	0.0336703	0.0360016	-0.00115644	0.0364684	0.0244873	0.0163897	0
ENSG00000055044	NOP58	NOP58 ribonucleoprotein	NA	ENST00000478941.1	0.833897	1	6.55493	3.55246	11	7.04963	0.0828149	0.0233712	0.0573664	0.0840483	0.0840483	-0.0810865	-0.0583056	-0.151129	-0.153082	-0.209689	-0.107092	-0.113456	0
ENSG00000213988	ZNF90	zinc finger protein 90	NA	ENST00000474284.1	0.833898	1	6.55492	17.4756	11	5.73262	0.379511	0.228611	0.168561	0.151644	0.168561	-0.024931	-0.0120343	0.0182756	0.00666346	0.0448597	0.0606331	0.0402988	0
ENSG00000023287	RB1CC1	RB1 inducible coiled-coil 1	NA	ENST00000517963.1	0.833916	1	6.55467	21.2022	11	4.65335	0.471603	0.148808	0.33306	0.308031	0.33306	0.119587	0.100026	0.0585584	0.149746	0.0669014	0.0781056	0.149686	0
ENSG00000170004	CHD3	chromodomain helicase DNA binding protein 3	NA	ENST00000572579.1	0.83398	1	6.55383	16.3692	11	7.317	0.352139	0.12672	0.245307	0.0767911	0.245307	0.0887248	0.0440704	0.0524573	-0.0137356	0.236047	0.0695858	-0.0077641	0
ENSG00000160293	VAV2	vav guanine nucleotide exchange factor 2	NA	ENST00000486113.1	0.833989	1	6.55371	64.3982	11	2.73048	1.43741	0.590402	0.873194	1.45124	1.45124	-0.0125732	-0.0342957	0.0252388	0.0737381	0.0213705	-0.00749313	0.0283851	0
ENSG00000197448	GSTK1	glutathione S-transferase kappa 1	NA	ENST00000494735.1	0.833995	1	6.55362	6.11354	11	4.96789	0.160109	0.069556	0.0693881	0.245811	0.245811	-0.0403888	-0.00920459	0.0238516	-0.00614636	-0.0550898	0.0322896	-0.0271847	0
ENSG00000141076	UTP4	UTP4 small subunit processome component	NA	ENST00000566227.5	0.834009	1	6.55344	9.4478	11	5.66784	0.217758	0.113532	0.10119	0.157024	0.157024	0.123983	-0.0422322	0.0469968	0.045926	-0.00744368	0.0435499	-0.0153019	0
ENSG00000175344	CHRNA7	cholinergic receptor nicotinic alpha 7 subunit	NA	ENST00000637350.1	0.834025	1	6.55323	413.216	11	2.21311	9.53631	2.10405	7.28722	2.2264	7.28722	0.0141881	-0.00706517	0.0141635	-0.0330179	-0.0127179	-0.024797	-0.0516372	0
ENSG00000256966	NA	novel transcript	NA	ENST00000544475.5	0.834031	1	6.55315	205.902	11	6.34559	4.58554	2.07533	2.60426	0.113056	2.60426	0.0736988	-0.0154118	0.0536592	-0.0259711	0.0191619	-0.0547901	0.0773994	0
ENSG00000249437	NAIP	NLR family apoptosis inhibitory protein	NA	ENST00000447012.7	0.834052	1	6.55287	4.81752	11	5.60157	0.103725	0.0446108	0.0648783	0.16295	0.16295	0.0588166	0.00191722	0.0313141	-0.00857798	0.0156886	-0.0262695	0.0752289	0
ENSG00000143702	CEP170	centrosomal protein 170	NA	ENST00000522895.1	0.834066	1	6.55268	52.0299	11	4.56843	1.24977	0.309065	0.873432	0.328159	0.873432	-0.104078	-0.0497896	-0.0900533	-0.0398352	-0.00535932	-0.00560353	-0.097757	0
ENSG00000110066	KMT5B	lysine methyltransferase 5B	NA	ENST00000402185.6	0.834078	1	6.55253	21.3857	11	6.1642	0.506413	0.627785	-0.141746	0.12297	0.12297	-0.0881944	-0.0981561	-0.128261	-0.142341	-0.165685	-0.0865033	-0.0962292	0
ENSG00000019144	PHLDB1	pleckstrin homology like domain family B member 1	NA	ENST00000525226.5	0.834087	1	6.55241	50.429	11	3.73967	1.24025	0.372354	0.773759	0.630315	0.773759	-0.020207	-0.0095255	-0.00910883	-0.0287527	-0.017339	-0.0307226	-0.000776239	0
ENSG00000138663	COPS4	COP9 signalosome subunit 4	NA	ENST00000506443.5	0.834116	1	6.55201	119.483	11	2.81372	2.66552	1.02796	1.68757	1.35428	1.68757	-0.0161251	0.058756	-0.00919094	-0.0356611	0.074855	0.0797243	-0.0105482	0
ENSG00000141699	RETREG3	reticulophagy regulator family member 3	NA	ENST00000589797.5	0.834117	1	6.55201	5.11829	11	8.30556	0.15884	0.0377695	0.0785554	0.0527292	0.0785554	-0.00792786	0.0574123	0.0315677	-0.0216676	-0.0187881	-0.00833846	0.030511	0
ENSG00000130226	DPP6	dipeptidyl peptidase like 6	NA	ENST00000493268.1	0.834119	1	6.55198	31.1673	11	3.44342	0.691326	0.334451	0.373897	0.803356	0.803356	0.0335774	0.0524783	0.0743109	0.0938663	0.0295579	0.0288162	0.0171055	0
ENSG00000106013	ANKRD7	ankyrin repeat domain 7	NA	ENST00000634332.1	0.834129	1	6.55184	128.153	11	3.09014	3.15146	1.66056	1.25199	1.07631	1.25199	-0.0080852	-0.0124468	0.0082964	0.0242565	-0.0201971	-0.0188541	-0.0341476	0
ENSG00000114982	KANSL3	KAT8 regulatory NSL complex subunit 3	NA	ENST00000451819.5	0.83413	1	6.55183	181.036	11	2.59043	4.05567	1.3693	2.74516	1.63009	2.74516	0.0218512	0.071234	0.0477628	0.0160241	0.0298796	-0.0239347	0.00119461	0
ENSG00000145730	PAM	peptidylglycine alpha-amidating monooxygenase	NA	ENST00000505372.1	0.834136	1	6.55175	10.3142	11	5.40562	0.27709	0.0954514	0.138963	0.183531	0.183531	-0.0339435	-0.0185239	-0.019825	0.0400617	0.0295783	-0.0261284	-0.00129275	0
ENSG00000004975	DVL2	dishevelled segment polarity protein 2	NA	ENST00000575458.5	0.83417	1	6.5513	120.199	11	5.50312	2.60814	1.77495	0.956854	0.172664	0.956854	0.00548171	0.0034482	-0.0381788	0.0351935	0.029955	-0.00206521	-0.0414732	0
ENSG00000115806	GORASP2	golgi reassembly stacking protein 2	NA	ENST00000497674.5	0.834174	1	6.55125	60.816	11	2.53021	1.35163	0.531299	0.850882	1.7135	1.7135	-0.0149717	0.00135002	0.0217575	-0.0136124	-0.042976	-0.00344858	0.02636	0
ENSG00000198055	GRK6	G protein-coupled receptor kinase 6	NA	ENST00000393576.7	0.834175	1	6.55123	15.697	11	7.5854	0.382495	0.125457	0.231294	0.0700187	0.231294	0.0174543	-0.0566769	-0.0612521	-0.0145222	-0.0936577	0.0447368	-0.0600794	0
ENSG00000055609	KMT2C	lysine methyltransferase 2C	NA	ENST00000679560.1	0.834179	1	6.55118	10.2457	11	10.3534	0.265541	0.126489	0.106369	0.0243186	0.106369	0.105291	0.00980049	0.131772	0.0998913	0.0110607	0.133643	0.104746	0
ENSG00000113811	SELENOK	selenoprotein K	NA	ENST00000487571.1	0.834182	1	6.55115	49.0519	11	2.65418	1.14845	0.435326	0.679491	1.54614	1.54614	0.0111822	-0.0392049	-0.0423857	0.0194328	0.0398344	0.0450495	0.00431777	0
ENSG00000168944	CEP120	centrosomal protein 120	NA	ENST00000503049.2	0.834182	1	6.55114	18.6223	11	6.51581	0.416748	0.583722	-0.160488	0.104186	0.104186	-0.0243902	-0.0124566	0.0214689	-0.0533704	-0.0107078	0.0447165	0.0285775	0
ENSG00000089597	GANAB	glucosidase II alpha subunit	NA	ENST00000540933.5	0.834188	1	6.55106	312.948	11	5.71055	7.61425	2.71766	4.3948	0.153434	4.3948	0.0200819	-0.00335559	-0.0943028	-0.0128051	0.0781993	-0.0426999	-0.0548253	0
ENSG00000168014	C2CD3	C2 domain containing 3 centriole elongation regulator	NA	ENST00000681233.1	0.834198	1	6.55094	1.59512	11	8.45605	0.0381921	0.00635473	0.0298981	0.0497765	0.0497765	0.00558499	0.00477584	0.00141367	0.0306243	-0.00964392	0.0126814	0.0175416	0
ENSG00000115355	CCDC88A	coiled-coil domain containing 88A	NA	ENST00000644415.1	0.834233	1	6.55047	120.262	11	4.0229	2.63519	1.14313	1.59009	0.501609	1.59009	0.0114918	0.0107332	0.0261941	0.000951481	0.00952474	-0.00599091	0.00227389	0
ENSG00000130985	UBA1	ubiquitin like modifier activating enzyme 1	NA	ENST00000442035.5	0.834233	1	6.55046	7.63186	11	6.79419	0.19117	0.0535591	0.119892	0.0923393	0.119892	-0.115063	-0.0893374	-0.0477281	-0.0918973	0.0154042	-0.0323225	-0.14093	0
ENSG00000166257	SCN3B	sodium voltage-gated channel beta subunit 3	NA	ENST00000527125.1	0.834235	1	6.55044	1.39821	11	7.78446	0.0335718	0.0104794	0.0212981	0.0648842	0.0648842	-0.0069546	-0.0255066	-0.0072604	-0.00974219	-0.0296001	-0.0100676	-0.0163187	0
ENSG00000159658	EFCAB14	EF-hand calcium binding domain 14	NA	ENST00000674415.1	0.834236	1	6.55042	225.333	11	4.03475	5.34958	2.66652	2.45468	0.496886	2.45468	0.00779424	-0.0141502	0.00355132	0.0178056	0.000875253	0.0259049	0.0308909	0
ENSG00000145819	ARHGAP26	Rho GTPase activating protein 26	NA	ENST00000378013.2	0.834243	1	6.55033	119.177	11	2.3392	2.72443	1.87366	0.834911	2.00666	2.00666	0.0289401	0.00672314	0.0194136	0.0968607	-0.0226404	0.069382	0.0438615	0
ENSG00000214941	ZSWIM7	zinc finger SWIM-type containing 7	NA	ENST00000472495.5	0.834248	1	6.55027	27.5779	11	6.21737	0.666526	0.573296	0.0534751	0.119991	0.119991	0.0298839	0.0613457	-0.00299873	-0.0577322	0.158669	0.26062	-0.0182233	0
ENSG00000163155	LYSMD1	LysM domain containing 1	NA	ENST00000440902.2	0.834258	1	6.55014	4.89561	11	6.54561	0.112053	0.0523989	0.058865	0.102727	0.102727	-0.0186966	0.0413197	0.0706364	-0.00816771	-0.0655237	0.0214573	0.00976615	0
ENSG00000092621	PHGDH	phosphoglycerate dehydrogenase	NA	ENST00000642041.1	0.834271	1	6.54996	19.6183	11	4.81822	0.454178	0.192181	0.253689	0.273204	0.273204	0.0609632	0.0302994	0.00421073	-0.019839	0.0189245	0.00126898	0.0388956	0
ENSG00000269743	SLC25A53	solute carrier family 25 member 53	NA	ENST00000467290.1	0.834281	1	6.54983	1.58279	11	7.15155	0.0572429	0.0151439	0.0208287	0.0811661	0.0811661	0.0146687	0.0859605	-0.0181061	0.0534141	-0.0396585	-0.00981731	-0.0074341	0
ENSG00000178177	LCORL	ligand dependent nuclear receptor corepressor like	NA	ENST00000675131.1	0.834286	1	6.54976	17.1256	11	8.272	0.388701	0.366301	0.0229173	0.0534175	0.0534175	-0.0134196	-0.0679904	-0.0155433	-0.0660191	-0.0504551	-0.0763389	-0.0391047	0
ENSG00000106853	PTGR1	prostaglandin reductase 1	NA	ENST00000374324.5	0.834289	1	6.54971	26.7127	11	3.71669	0.608883	0.311582	0.295525	0.64221	0.64221	-0.0105147	0.0036667	-0.014546	0.00422303	-0.00627504	0.00851528	0.00611894	0
ENSG00000283447	NDUFS1	NADH:ubiquinone oxidoreductase core subunit S1	NA	ENST00000637907.1	0.834298	1	6.54961	6.73072	11	4.94733	0.147141	0.0842781	0.0686928	0.24936	0.24936	-0.0168297	0.0516444	-0.0315157	0.0389747	-0.0639392	0.0999353	0.0262491	0
ENSG00000023228	NDUFS1	NADH:ubiquinone oxidoreductase core subunit S1	NA	ENST00000454195.1	0.834298	1	6.54961	6.73072	11	4.94733	0.147141	0.0842781	0.0686928	0.24936	0.24936	-0.0168297	0.0516444	-0.0315157	0.0389747	-0.0639392	0.0999353	0.0262491	0
ENSG00000131797	CLUHP3	clustered mitochondria homolog pseudogene 3	NA	ENST00000525610.5	0.834299	1	6.54958	119.27	11	4.6737	2.71582	1.28356	1.42713	0.303441	1.42713	-0.0311637	-0.090776	-0.0402294	-0.0129857	-0.0767457	-0.0784631	-0.0617077	0
ENSG00000162599	NFIA	nuclear factor I A	NA	ENST00000482020.1	0.8343	1	6.54957	57.3003	11	3.85129	1.25523	1.01421	0.288067	0.575786	0.575786	-0.130134	-0.0637147	-0.0968451	-0.132029	-0.0192237	-0.107662	-0.195483	0
ENSG00000160211	G6PD	glucose-6-phosphate dehydrogenase	NA	ENST00000439227.5	0.834302	1	6.54954	5.05601	11	7.63555	0.125275	0.0365996	0.0783096	0.0687471	0.0783096	-0.112794	-0.0336507	-0.126569	-0.0344129	-0.16653	-0.107307	-0.126088	0
ENSG00000171466	ZNF562	zinc finger protein 562	NA	ENST00000589542.1	0.834305	1	6.5495	87.9959	11	1.85854	2.01386	0.737367	1.26254	2.97644	2.97644	0.0951942	-0.0172663	0.0435207	-0.00594561	0.030487	0.00505059	0.0106018	0
ENSG00000260851	NA	novel protein	NA	ENST00000677166.1	0.834323	1	6.54926	9.60719	11	5.64909	0.224766	0.187319	0.0310266	0.158656	0.158656	0.250431	0.402767	0.16992	0.43166	0.211169	0.22626	0.144518	0
ENSG00000215301	DDX3X	DEAD-box helicase 3 X-linked	NA	ENST00000457138.7	0.83433	1	6.54918	389.471	11	6.40765	8.91257	4.30528	4.54634	0.109785	4.54634	-0.156894	-0.104747	-0.116627	-0.163315	0.0374977	-0.0810524	-0.14416	0
ENSG00000169372	CRADD	CASP2 and RIPK1 domain containing adaptor with death domain	NA	ENST00000551065.5	0.83433	1	6.54917	20.5253	11	3.96176	0.464999	0.331772	0.134713	0.526775	0.526775	0.0375795	-0.000194661	-0.00447052	0.0244944	-0.00584664	0.012944	0.00597202	0
ENSG00000079805	DNM2	dynamin 2	NA	ENST00000586939.5	0.83434	1	6.54904	40.3726	11	4.55828	1.00677	0.451565	0.465995	0.330675	0.465995	0.0700453	0.0765518	-0.129081	0.135921	-0.0544702	0.033363	0.0162723	0
ENSG00000141391	PRELID3A	PRELI domain containing 3A	NA	ENST00000589565.1	0.834343	1	6.549	11.0175	11	4.6706	0.241465	0.170492	0.0799068	0.304136	0.304136	0.00703146	-0.0673025	-0.0241471	0.0208916	-0.0337125	-0.0121525	-0.00858147	0
ENSG00000139117	CPNE8	copine 8	NA	ENST00000547417.1	0.834372	1	6.54861	46.1738	11	2.82141	1.06278	0.39113	0.658274	1.34566	1.34566	0.0100763	-0.0180923	0.0370574	0.105077	-0.0761521	-0.0448326	-0.0646796	0
ENSG00000110514	MADD	MAP kinase activating death domain	NA	ENST00000349238.7	0.834376	1	6.54857	539.405	11	6.02519	13.191	4.67684	7.58237	0.131179	7.58237	-0.171662	-0.00813085	0.0771589	-0.0894748	0.0466269	0.121997	-0.12941	0
ENSG00000276684	RDH13	retinol dehydrogenase 13	NA	ENST00000614875.1	0.834387	1	6.54841	10.7296	11	4.73002	0.253963	0.111177	0.132678	0.291177	0.291177	-0.0518021	0.0154795	-0.0497857	-0.052485	0.0169336	0.0323335	0.00159212	0
ENSG00000160439	RDH13	retinol dehydrogenase 13	NA	ENST00000587721.1	0.834387	1	6.54841	10.7296	11	4.73002	0.253963	0.111177	0.132678	0.291177	0.291177	-0.0518021	0.0154795	-0.0497857	-0.052485	0.0169336	0.0323335	0.00159212	0
ENSG00000131143	COX4I1	cytochrome c oxidase subunit 4I1	NA	ENST00000564544.1	0.834388	1	6.5484	25.0584	11	4.35004	0.535224	0.202147	0.367363	0.387715	0.387715	-0.0737088	-0.0128309	0.0036538	-0.0971728	-0.0069624	-0.0160357	-0.0412881	0
ENSG00000172809	RPL38	ribosomal protein L38	NA	ENST00000529123.2	0.834388	1	6.5484	62.7744	11	3.46395	1.45838	1.11197	0.314724	0.789885	0.789885	-0.0500612	-0.00821726	-0.00297473	0.039776	0.0489325	-0.0179051	0.122074	0
ENSG00000012232	EXTL3	exostosin like glycosyltransferase 3	NA	ENST00000519886.5	0.83439	1	6.54837	23.796	11	7.27799	0.52341	0.575232	-0.0344152	0.077798	0.077798	-0.163318	0.125473	-0.202996	-0.244329	0.011923	-0.0526737	-0.062355	0
ENSG00000078618	NRDC	nardilysin convertase	NA	ENST00000497358.1	0.834407	1	6.54815	21.3079	11	4.65493	0.473713	0.155459	0.328812	0.307673	0.328812	0.0628198	0.0516572	0.00286069	-0.0263307	-0.0483725	-0.0102507	-0.0482988	0
ENSG00000037749	MFAP3	microfibril associated protein 3	NA	ENST00000679729.1	0.834408	1	6.54814	18.6681	11	7.62692	0.405149	1.13365	-0.709371	0.0689668	0.0689668	-0.0672237	-0.0872005	0.0349959	0.112745	-0.0131087	0.0249159	-0.0365964	0
ENSG00000101190	TCFL5	transcription factor like 5	TRUE	ENST00000335351.8	0.83442	1	6.54798	0.688952	11	9.76857	0.0200552	0.00338064	0.0122774	0.0304628	0.0304628	0.0125892	-0.00818468	-0.0399648	-0.0246898	-0.0492155	-0.042063	-0.00857065	0
ENSG00000115827	DCAF17	DDB1 and CUL4 associated factor 17	NA	ENST00000498486.1	0.834427	1	6.54788	16.9881	11	4.21958	0.369638	0.154469	0.231624	0.429238	0.429238	0.0696582	0.0645344	0.044076	0.0212276	0.0678955	0.0615161	0.0711859	0
ENSG00000189042	ZNF567	zinc finger protein 567	NA	ENST00000360729.8	0.834479	1	6.54719	12.857	11	7.16541	0.350953	0.441385	-0.149179	0.0807871	0.0807871	0.0175779	0.0752719	0.0511234	0.0947182	0.0733282	0.0965059	0.05222	0
ENSG00000273780	ARHGAP23	Rho GTPase activating protein 23	NA	ENST00000634129.1	0.834488	1	6.54707	20.1779	11	2.93165	0.476249	0.165625	0.292965	1.22783	1.22783	0.0204102	-0.00825921	0.0207857	-0.0016981	0.0420568	0.0414264	-0.00931768	0
ENSG00000275832	ARHGAP23	Rho GTPase activating protein 23	NA	ENST00000614693.1	0.834488	1	6.54707	20.1779	11	2.93165	0.476249	0.165625	0.292965	1.22783	1.22783	0.0204102	-0.00825921	0.0207857	-0.0016981	0.0420568	0.0414264	-0.00931768	0
ENSG00000182177	ASB18	ankyrin repeat and SOCS box containing 18	NA	ENST00000487961.1	0.834509	1	6.54679	9.68266	11	4.47112	0.221317	0.105458	0.114602	0.353263	0.353263	0.00827096	0.0080566	0.00909575	0.0183394	0.00717724	0.00712749	0.00209984	0
ENSG00000132024	CC2D1A	coiled-coil and C2 domain containing 1A	NA	ENST00000680895.1	0.834518	1	6.54667	5.77532	11	5.78949	0.142657	0.0422984	0.0889588	0.147216	0.147216	0.0262399	0.00744615	0.00705936	0.0313194	0.00826646	0.0173592	0.0270261	0
ENSG00000170525	PFKFB3	6-phosphofructo-2-kinase/fructose-2,6-biphosphatase 3	NA	ENST00000475881.5	0.834519	1	6.54667	39.1806	11	4.58815	0.947008	0.191308	0.699159	0.323343	0.699159	0.015195	0.0575061	-0.0332203	0.068596	-0.0044472	0.0663733	0.0699875	0
ENSG00000153234	NR4A2	nuclear receptor subfamily 4 group A member 2	NA	ENST00000409572.5	0.834521	1	6.54664	5.15919	11	5.8693	0.143761	0.0650152	0.0522391	0.14141	0.14141	-0.0121706	0.0191119	-0.00267684	-0.00275369	-0.00270039	0.0236849	0.00659562	0
ENSG00000214013	GANC	glucosidase alpha, neutral C	NA	ENST00000562859.5	0.834523	1	6.5466	13.4537	11	5.53154	0.322393	0.135657	0.170109	0.169739	0.170109	-0.0940802	-0.0382699	-0.0268138	-0.0168343	0.00853867	-0.0793442	-0.0426734	0
ENSG00000113048	MRPS27	mitochondrial ribosomal protein S27	NA	ENST00000519143.5	0.834528	1	6.54654	8.02781	11	5.23728	0.209905	0.122166	0.0602838	0.204775	0.204775	-0.0624189	-0.0990363	-0.371934	-0.110455	-0.152406	-0.0957583	-0.331774	0
ENSG00000187678	SPRY4	sprouty RTK signaling antagonist 4	NA	ENST00000643792.1	0.834529	1	6.54652	2.34941	11	9.82092	0.0586146	0.0152458	0.03815	0.0298516	0.03815	-0.0108638	0.061904	-0.0329991	0.0259914	-0.0783062	0.0178303	-0.040843	0
ENSG00000172890	NADSYN1	NAD synthetase 1	NA	ENST00000525245.1	0.83454	1	6.54637	15.1338	11	3.71239	0.39271	0.203454	0.140497	0.644459	0.644459	-0.0292835	0.0242344	-0.0495193	0.0211926	-0.0501253	-0.0219717	0.0432835	0
ENSG00000198231	DDX42	DEAD-box helicase 42	NA	ENST00000584951.1	0.834542	1	6.54636	8.49955	11	5.30018	0.191948	0.0664461	0.126726	0.196485	0.196485	-0.143284	-0.0665365	0.00520251	-0.0451597	-0.0724645	-0.0222231	-0.0182265	0
ENSG00000115415	STAT1	signal transducer and activator of transcription 1	NA	ENST00000674080.1	0.834542	1	6.54635	153.831	11	5.36621	3.77714	2.06977	1.42638	0.188241	1.42638	0.0257228	-0.00600051	0.0925401	0.0348756	0.0246756	-0.0234736	-0.0127017	0
ENSG00000136104	RNASEH2B	ribonuclease H2 subunit B	NA	ENST00000613449.4	0.834559	1	6.54613	5.46878	11	6.13059	0.126113	0.0400327	0.0842578	0.124893	0.124893	0.00534972	-0.00904501	-0.00417592	0.00312136	-0.0116028	0.0155364	0.021209	0
ENSG00000273807	NA	novel member of the nuclear pore complex interacting protein NPIP gene family	TRUE	ENST00000634011.1	0.834563	1	6.54608	146.38	11	5.47076	3.26468	1.69144	1.63537	0.176124	1.63537	0.0500916	0.0977391	0.0459186	-0.000437676	0.0151854	0.142925	0.13605	0
ENSG00000233024	NPIPA9	nuclear pore complex interacting protein family, member A9	TRUE	ENST00000427999.6	0.834563	1	6.54608	146.38	11	5.47076	3.26468	1.69144	1.63537	0.176124	1.63537	0.0500916	0.0977391	0.0459186	-0.000437676	0.0151854	0.142925	0.13605	0
ENSG00000143195	ILDR2	immunoglobulin like domain containing receptor 2	TRUE	ENST00000271417.8	0.834578	1	6.54588	7.04028	11	5.08526	0.174321	0.0698277	0.0901786	0.226746	0.226746	0.00144654	-0.000489483	0.000414325	0.00117155	-0.000304487	0.000942977	0.00298775	0
ENSG00000162086	ZNF75A	zinc finger protein 75a	NA	ENST00000575812.1	0.834581	1	6.54584	5.44258	11	5.89154	0.118724	0.0387397	0.0849554	0.139867	0.139867	0.0798563	0.0486923	0.068368	0.0806413	0.0608793	0.0951934	0.167353	0
ENSG00000100796	PPP4R3A	protein phosphatase 4 regulatory subunit 3A	NA	ENST00000555462.5	0.834585	1	6.54578	443.923	11	3.01616	11.9603	4.34954	5.73961	1.14454	5.73961	-0.0129813	-0.0615276	-0.0198892	-0.0523965	-0.0490509	-0.0120345	0.00771624	0
ENSG00000067365	METTL22	methyltransferase like 22	NA	ENST00000562151.2	0.834589	1	6.54573	11.758	11	4.93355	0.262746	0.109155	0.158072	0.251776	0.251776	-0.016927	0.0144355	-0.0790336	0.00306381	0.0482796	-0.0776278	-0.0225137	0
ENSG00000197841	ZNF181	zinc finger protein 181	NA	ENST00000392232.7	0.834609	1	6.54546	3.49494	11	8.02758	0.0787898	0.0298669	0.0495636	0.0587982	0.0587982	-0.0277072	-0.0432128	-0.0193846	-0.0564791	-0.0808519	0.0289414	-0.0180527	0
ENSG00000184465	WDR27	WD repeat domain 27	NA	ENST00000546525.5	0.834614	1	6.54539	8.14309	11	6.10319	0.178909	0.0522353	0.132835	0.126488	0.132835	-0.0202437	0.0137492	0.00670607	0.00172984	-0.00360345	0.000913772	-0.0165406	0
ENSG00000157020	SEC13	SEC13 homolog, nuclear pore and COPII coat complex component	NA	ENST00000397101.5	0.834616	1	6.54537	2.44627	11	6.87703	0.0611257	0.0203523	0.0352448	0.089443	0.089443	-0.0234259	-0.0405809	-0.0426681	0.0450076	-0.102758	0.128457	0.0325663	0
ENSG00000180257	ZNF816	zinc finger protein 816	NA	ENST00000457013.6	0.834623	1	6.54527	90.0456	11	2.28222	2.27131	1.13805	0.90844	2.10321	2.10321	-0.000735164	0.11484	-0.0165483	0.0325459	0.00367689	0.00667047	-0.00717903	0
ENSG00000118263	KLF7	Kruppel like factor 7	NA	ENST00000458272.1	0.834625	1	6.54524	93.3688	11	3.70134	2.01652	0.659111	1.46291	0.650286	1.46291	0.0823895	0.069889	-0.0130878	0.0198422	0.0591994	0.0662206	0.0722374	0
ENSG00000130935	NOL11	nucleolar protein 11	NA	ENST00000581966.5	0.834632	1	6.54515	80.7399	11	3.6472	1.75499	0.545716	1.28928	0.679643	1.28928	0.0561835	-0.120138	-0.0276378	-0.0383693	-0.0466823	-0.0101608	0.010313	0
ENSG00000178927	CYBC1	cytochrome b-245 chaperone 1	NA	ENST00000585115.1	0.834635	1	6.54511	43.0603	11	4.22928	0.955387	0.706399	0.272244	0.425981	0.425981	-0.0595483	-0.132976	-0.0300414	0.0692908	-0.0357271	-0.0160702	-0.0715284	0
ENSG00000285200	MDP1	magnesium dependent phosphatase 1	NA	ENST00000642852.1	0.834641	1	6.54504	33.3064	11	2.76451	0.747049	0.296931	0.460032	1.41081	1.41081	0.0334401	0.0897177	0.0356383	-0.00303126	-0.00069997	0.0368262	0.0199142	0
ENSG00000213920	MDP1	magnesium dependent phosphatase 1	NA	ENST00000532557.5	0.834641	1	6.54504	33.3064	11	2.76451	0.747049	0.296931	0.460032	1.41081	1.41081	0.0334401	0.0897177	0.0356383	-0.00303126	-0.00069997	0.0368262	0.0199142	0
ENSG00000101596	SMCHD1	structural maintenance of chromosomes flexible hinge domain containing 1	NA	ENST00000583800.1	0.834662	1	6.54476	2.57457	11	6.37392	0.0574033	0.0249163	0.0335967	0.111558	0.111558	0.0249335	-0.0427026	-0.0146469	-0.0561092	-0.0234846	-0.0449696	0.0178252	0
ENSG00000145901	TNIP1	TNFAIP3 interacting protein 1	NA	ENST00000522926.1	0.834665	1	6.54471	26.4217	11	3.34476	0.586102	0.30036	0.300134	0.871515	0.871515	0.0414714	0.131888	-0.000689608	0.070051	0.0688574	0.101213	0.0312584	0
ENSG00000048342	CC2D2A	coiled-coil and C2 domain containing 2A	NA	ENST00000676337.1	0.834668	1	6.54467	21.7354	11	5.37881	0.470571	0.555535	-0.0615498	0.186719	0.186719	0.00265981	0.0201212	-0.0020203	0.0155934	0.0066738	0.00264385	0.0273525	0
ENSG00000032444	PNPLA6	patatin like phospholipase domain containing 6	NA	ENST00000646984.1	0.8347	1	6.54426	33.4548	11	3.69771	0.869313	0.765815	-0.0054786	0.652214	0.652214	-0.00820595	-0.03644	-0.0133169	-0.0146464	-0.0686399	-0.054761	0.0669935	0
ENSG00000063978	RNF4	ring finger protein 4	NA	ENST00000504782.5	0.834704	1	6.5442	15.1897	11	5.14746	0.355169	0.112616	0.232604	0.217407	0.232604	0.0192463	0.0134497	0.0201158	0.106884	0.0243183	0.0370352	0.177536	0
ENSG00000204130	RUFY2	RUN and FYVE domain containing 2	NA	ENST00000473398.1	0.834712	1	6.5441	36.2252	11	3.89183	0.805315	0.316727	0.506573	0.557247	0.557247	0.0506007	0.0515256	0.0709696	0.0205993	0.00715927	-0.0568448	0.0443952	0
ENSG00000069493	CLEC2D	C-type lectin domain family 2 member D	NA	ENST00000479877.5	0.834713	1	6.54408	74.1204	11	3.69237	1.58182	0.82967	0.854886	0.655058	0.854886	-0.013458	-0.00358349	-0.00692252	0.00368382	-0.024995	0.00909674	-0.0147087	0
ENSG00000268058	BNIP3P40	BCL2 interacting protein 3 pseudogene 40	TRUE	ENST00000596017.1	0.834729	1	6.54386	18.4031	11	3.78486	0.408619	0.175283	0.242969	0.607602	0.607602	-0.0358211	-0.0382026	-0.00908045	0.0324411	-0.0715082	0.0190026	-0.0512558	0
ENSG00000184916	JAG2	jagged canonical Notch ligand 2	NA	ENST00000347004.2	0.834748	1	6.54362	11.9293	11	7.6193	0.256756	0.117419	0.1537	0.0691604	0.1537	0.0368448	0.0199057	0.0389265	-0.00378649	0.0340935	0.0453736	0.0584239	0
ENSG00000111640	GAPDH	glyceraldehyde-3-phosphate dehydrogenase	NA	ENST00000496049.1	0.834752	1	6.54356	1.76943	11	8.08317	0.0427494	0.00756059	0.0326538	0.0575142	0.0575142	-0.0602724	-0.143251	-0.0387114	-0.150381	-0.145251	-0.104909	0.064435	0
ENSG00000142949	PTPRF	protein tyrosine phosphatase receptor type F	NA	ENST00000496447.5	0.834785	1	6.54312	22.5731	11	6.72355	0.557324	0.661775	-0.14875	0.0950068	0.0950068	0.0286612	0.0526294	-0.0285886	-0.0194209	-0.0182368	0.00305381	-0.00793834	0
ENSG00000088881	EBF4	EBF family member 4	TRUE	ENST00000609451.5	0.834795	1	6.54299	20.4841	11	5.53822	0.473448	0.702823	-0.237275	0.169066	0.169066	-0.0048516	0.0612103	0.025827	-0.0146875	0.0160774	0.000386093	0.0254164	0
ENSG00000163702	IL17RC	interleukin 17 receptor C	NA	ENST00000465794.1	0.83481	1	6.54279	10.2533	11	4.7158	0.250636	0.088389	0.144641	0.294214	0.294214	0.102415	0.134305	0.151415	0.132885	0.135044	0.11862	0.153478	0
ENSG00000178971	CTC1	CST telomere replication complex component 1	NA	ENST00000643543.1	0.834815	1	6.54272	15.4974	11	8.75169	0.352429	0.4714	-0.119186	0.0445393	0.0445393	-0.00683831	-0.0993664	-0.0769251	-0.00604449	-0.098811	-0.0635509	-0.145319	0
ENSG00000122783	CYREN	cell cycle regulator of NHEJ	NA	ENST00000617987.1	0.834825	1	6.54258	4.30882	11	8.14633	0.108026	0.044521	0.0534066	0.0560998	0.0560998	0.0550456	0.103333	-0.0199917	0.0753062	0.116101	0.0712552	0.126678	0
ENSG00000227692	MED28P3	mediator complex subunit 28 pseudogene 3	TRUE	ENST00000444288.1	0.834832	1	6.5425	42.8365	11	2.56928	0.999548	0.513757	0.4598	1.65892	1.65892	-0.0772905	-0.0402691	-0.115854	-0.0857318	-0.0797737	-0.081474	-0.0359197	0
ENSG00000236560	PPP1R11	protein phosphatase 1 regulatory inhibitor subunit 11	NA	ENST00000450177.1	0.834841	1	6.54238	19.4484	11	3.3775	0.488751	0.314476	0.127534	0.848259	0.848259	-0.00294584	0.0113542	0.00420201	-0.00927173	0.00462684	0.0164532	0.0171688	0
ENSG00000237403	PPP1R11	protein phosphatase 1 regulatory inhibitor subunit 11	NA	ENST00000430959.1	0.834841	1	6.54238	19.4484	11	3.3775	0.488751	0.314476	0.127534	0.848259	0.848259	-0.00294584	0.0113542	0.00420201	-0.00927173	0.00462684	0.0164532	0.0171688	0
ENSG00000233314	PPP1R11	protein phosphatase 1 regulatory inhibitor subunit 11	NA	ENST00000452227.1	0.834841	1	6.54238	19.4484	11	3.3775	0.488751	0.314476	0.127534	0.848259	0.848259	-0.00294584	0.0113542	0.00420201	-0.00927173	0.00462684	0.0164532	0.0171688	0
ENSG00000234058	PPP1R11	protein phosphatase 1 regulatory inhibitor subunit 11	NA	ENST00000422273.5	0.834841	1	6.54238	19.4484	11	3.3775	0.488751	0.314476	0.127534	0.848259	0.848259	-0.00294584	0.0113542	0.00420201	-0.00927173	0.00462684	0.0164532	0.0171688	0
ENSG00000227720	PPP1R11	protein phosphatase 1 regulatory inhibitor subunit 11	NA	ENST00000449435.1	0.834841	1	6.54238	19.4484	11	3.3775	0.488751	0.314476	0.127534	0.848259	0.848259	-0.00294584	0.0113542	0.00420201	-0.00927173	0.00462684	0.0164532	0.0171688	0
ENSG00000164002	EXO5	exonuclease 5	NA	ENST00000418186.2	0.834842	1	6.54237	235.253	11	3.50648	5.63406	1.97969	3.36696	0.762721	3.36696	-0.0987146	-0.0903817	-0.0773798	-0.108787	-0.095034	-0.0710012	-0.0717207	0
ENSG00000072274	TFRC	transferrin receptor	NA	ENST00000463047.1	0.834846	1	6.54231	8.01177	11	5.27874	0.215218	0.0926681	0.0894176	0.199263	0.199263	-0.0754507	0.0741902	0.0840371	0.0610432	0.0894763	0.0808415	-0.0148849	0
ENSG00000274474	YWHAE	tyrosine 3-monooxygenase/tryptophan 5-monooxygenase activation protein epsilon	NA	ENST00000630699.2	0.834868	1	6.54201	3.2847	11	5.70217	0.0826792	0.0423246	0.0323277	0.154126	0.154126	-0.0122621	0.0343037	-0.0691462	-0.0554123	0.000419819	0.00788056	-0.0255829	0
ENSG00000108953	YWHAE	tyrosine 3-monooxygenase/tryptophan 5-monooxygenase activation protein epsilon	NA	ENST00000469398.5	0.834868	1	6.54201	3.2847	11	5.70217	0.0826792	0.0423246	0.0323277	0.154126	0.154126	-0.0122621	0.0343037	-0.0691462	-0.0554123	0.000419819	0.00788056	-0.0255829	0
ENSG00000104953	TLE6	TLE family member 6, subcortical maternal complex member	NA	ENST00000474207.2	0.834882	1	6.54183	59.6564	11	2.90342	1.49649	0.429052	0.926776	1.25698	1.25698	0.011975	0.00178556	-0.00575642	0.00402445	-0.00403198	0.0139617	-0.0155531	0
ENSG00000236765	DXO	decapping exoribonuclease	TRUE	ENST00000414092.2	0.834883	1	6.54181	17.0605	11	7.99039	0.395636	0.274921	0.112818	0.0596783	0.112818	0.105039	-0.0383663	0.0642359	0.0958334	0.101795	0.220404	0.0484006	0
ENSG00000284900	KBTBD4	kelch repeat and BTB domain containing 4	NA	ENST00000645388.1	0.834895	1	6.54166	14.4299	11	6.55447	0.310737	0.1581	0.169852	0.102304	0.169852	0.0182476	-0.0175623	0.0465179	0.0619563	0.00950596	0.0469444	0.0382794	0
ENSG00000123444	KBTBD4	kelch repeat and BTB domain containing 4	NA	ENST00000395288.6	0.834895	1	6.54166	14.4299	11	6.55447	0.310737	0.1581	0.169852	0.102304	0.169852	0.0182476	-0.0175623	0.0465179	0.0619563	0.00950596	0.0469444	0.0382794	0
ENSG00000182718	ANXA2	annexin A2	NA	ENST00000557904.5	0.834899	1	6.5416	45.7187	11	2.59157	1.21581	0.681233	0.357828	1.62855	1.62855	-0.0409915	0.241931	0.0521034	0.036362	0.026117	0.00606879	0.0403335	0
ENSG00000278718	GSDMD	gasdermin D	NA	ENST00000631676.1	0.834919	1	6.54133	13.5956	11	4.23082	0.310069	0.305944	0.00304766	0.425467	0.425467	0.0140358	-0.000418902	0.0171669	0.0181613	0.00387341	0.0114176	-0.000379743	0
ENSG00000104518	GSDMD	gasdermin D	NA	ENST00000528475.1	0.834919	1	6.54133	13.5956	11	4.23082	0.310069	0.305944	0.00304766	0.425467	0.425467	0.0140358	-0.000418902	0.0171669	0.0181613	0.00387341	0.0114176	-0.000379743	0
ENSG00000176915	ANKLE2	ankyrin repeat and LEM domain containing 2	NA	ENST00000535036.5	0.83492	1	6.54132	10.2534	11	4.8785	0.318601	0.183793	0.0492381	0.261726	0.261726	0.101621	0.0783905	0.055289	0.0247871	0.0594457	0.000238441	0.0805351	0
ENSG00000113387	SUB1	SUB1 regulator of transcription	NA	ENST00000511988.5	0.834933	1	6.54115	5.23305	11	5.89018	0.115539	0.0364802	0.0824528	0.139961	0.139961	-0.0356299	0.0538037	0.038247	0.014311	0.050706	-0.00646186	0.033773	0
ENSG00000166912	MTMR10	myotubularin related protein 10	NA	ENST00000567567.5	0.834933	1	6.54115	96.3522	11	4.72787	2.34086	1.12728	1.06255	0.291634	1.06255	0.0316311	0.048868	0.0447024	0.0153625	0.0243462	0.00899689	0.0141724	0
ENSG00000144283	PKP4	plakophilin 4	NA	ENST00000457109.5	0.834947	1	6.54096	77.059	11	2.26601	1.95017	0.724976	1.02636	2.1315	2.1315	0.00264431	-0.0178577	0.0303223	0.0400201	-0.0371161	-0.0324831	0.0163742	0
ENSG00000156973	PDE6D	phosphodiesterase 6D	NA	ENST00000409772.5	0.834948	1	6.54095	4.10009	11	6.99308	0.100581	0.0354283	0.0577555	0.0857346	0.0857346	0.0854312	-0.0503666	0.122022	0.134622	0.0413467	0.104763	0.0588996	0
ENSG00000151532	VTI1A	vesicle transport through interaction with t-SNAREs 1A	NA	ENST00000489142.5	0.83495	1	6.54093	94.7962	11	2.53398	2.32034	0.789761	1.3647	1.70815	1.70815	-0.0548942	0.0174904	-0.051826	0.0147472	-0.047261	-0.0180592	-0.0561261	0
ENSG00000159063	ALG8	ALG8 alpha-1,3-glucosyltransferase	NA	ENST00000530454.6	0.834964	1	6.54074	7.79615	11	6.1934	0.254103	0.0965241	0.0806611	0.121324	0.121324	0.0317544	-0.0304329	-0.0183023	-0.0331872	-0.0404113	-0.0550806	0.0199095	0
ENSG00000139372	TDG	thymine DNA glycosylase	NA	ENST00000540956.1	0.835007	1	6.54016	131.722	11	2.40125	3.77169	1.09549	1.8982	1.90642	1.90642	0.00162299	-0.00371991	0.0156641	-0.0156943	0.0261003	0.0184123	-0.0299501	0
ENSG00000167491	GATAD2A	GATA zinc finger domain containing 2A	NA	ENST00000448576.6	0.835008	1	6.54015	14.9359	11	4.96413	0.350898	0.0796197	0.259832	0.246456	0.259832	-0.0858259	0.263524	0.0589664	0.115934	-0.0371069	0.0410562	0.144968	0
ENSG00000048649	RSF1	remodeling and spacing factor 1	NA	ENST00000532556.1	0.835029	1	6.53987	10.7314	11	5.02803	0.236099	0.0957927	0.148103	0.235796	0.235796	0.0456756	-0.0162254	0.0282458	-0.063055	-0.0483758	-0.100085	-0.0633192	0
ENSG00000082641	NFE2L1	nuclear factor, erythroid 2 like 1	NA	ENST00000581441.1	0.835039	1	6.53974	13.6162	11	5.24142	0.297625	0.193777	0.115682	0.204216	0.204216	-0.0423937	0.0325481	0.156394	0.0810312	-0.03871	0.0169245	0.00797933	0
ENSG00000179588	ZFPM1	zinc finger protein, FOG family member 1	NA	ENST00000563351.5	0.835054	1	6.53953	35.6597	11	3.28459	1.01424	0.294373	0.516075	0.915997	0.915997	0.0329707	0.0551914	0.00442635	0.0152648	0.0276246	0.0300024	0.00404425	0
ENSG00000132305	IMMT	inner membrane mitochondrial protein	NA	ENST00000460081.1	0.835055	1	6.53953	11.4711	11	4.03775	0.252056	0.158411	0.102297	0.495697	0.495697	-0.0880243	0.0260007	-0.021159	0.0267388	0.0553027	-0.0206606	0.00833438	0
ENSG00000216937	CCDC7	coiled-coil domain containing 7	NA	ENST00000362006.11	0.835087	1	6.53909	192.504	11	1.82199	4.7454	1.12154	3.25354	3.06633	3.25354	-0.0166158	-0.0100944	-0.0171958	-0.0137848	-0.0132254	0.00855142	-0.0223875	0
ENSG00000197037	ZSCAN25	zinc finger and SCAN domain containing 25	NA	ENST00000485586.1	0.835115	1	6.53872	3.10702	11	7.57689	0.0959007	0.031673	0.0389411	0.0702335	0.0702335	0.0297711	0.0250246	-0.00111052	0.0215216	0.0198586	0.0365484	0.00875848	0
ENSG00000153944	MSI2	musashi RNA binding protein 2	NA	ENST00000675127.1	0.835118	1	6.53868	31.9765	11	3.73872	0.711366	0.253726	0.473013	0.6308	0.6308	0.023221	-0.0756298	0.112859	0.174066	0.00602174	-0.00926382	-0.0542314	0
ENSG00000079805	DNM2	dynamin 2	NA	ENST00000591118.1	0.835139	1	6.53841	10.2559	11	4.32291	0.243358	0.169044	0.0640438	0.395961	0.395961	0.0435871	0.0275395	0.0955581	-0.00315376	-0.0324287	-0.00223104	0.0402808	0
ENSG00000160392	C19orf47	chromosome 19 open reading frame 47	NA	ENST00000357884.8	0.83515	1	6.53826	6.86195	11	7.13466	0.16862	0.0795848	0.0763687	0.0816316	0.0816316	0.0672527	0.0563035	-0.0196192	0.0133086	0.0304286	0.00368018	-0.011204	0
ENSG00000184445	KNTC1	kinetochore associated 1	NA	ENST00000436959.7	0.83515	1	6.53826	16.7905	11	5.98058	0.39479	0.227907	0.153696	0.133978	0.153696	0.0533088	0.0217294	0.00894763	-0.0128971	0.0268999	0.0351619	-0.0102916	0
ENSG00000113716	HMGXB3	HMG-box containing 3	NA	ENST00000613459.4	0.835155	1	6.53819	1.98093	11	11.0688	0.0462599	0.017604	0.0274171	0.0187751	0.0274171	0.0519369	-0.105611	-0.0435155	-0.0273251	-0.10266	0.0148304	0.00203697	0
ENSG00000180532	ZSCAN4	zinc finger and SCAN domain containing 4	NA	ENST00000318203.9	0.835168	1	6.53802	12.9738	11	4.36453	0.342612	0.116914	0.177944	0.383394	0.383394	-0.00675557	-0.0146747	-0.00131094	0.00520289	0.000620175	-0.0142529	-0.0132506	0
ENSG00000077150	NFKB2	nuclear factor kappa B subunit 2	NA	ENST00000471698.6	0.835175	1	6.53793	79.0125	11	2.13288	2.20417	0.77272	1.02302	2.37817	2.37817	-0.0125085	-0.0387111	-0.02935	0.00340188	-0.0204941	-0.0544124	-0.0509449	0
ENSG00000160193	WDR4	WD repeat domain 4	NA	ENST00000492742.5	0.835178	1	6.53788	10.5053	11	6.78691	0.283944	0.106625	0.132131	0.0926054	0.132131	0.0589905	-0.00839995	0.0324054	0.0531235	0.0866863	0.0519575	0.0628439	0
ENSG00000100003	SEC14L2	SEC14 like lipid binding 2	NA	ENST00000485482.5	0.835199	1	6.5376	77.1251	11	2.08639	1.71789	0.641211	1.11163	2.47067	2.47067	-0.161536	0.0232415	0.0132339	-0.18353	0.0420117	-0.139805	0.0812237	0
ENSG00000013306	SLC25A39	solute carrier family 25 member 39	NA	ENST00000588049.5	0.835203	1	6.53755	35.8453	11	6.74348	0.967422	1.07072	-0.256051	0.0942342	0.0942342	-0.0334869	-0.0235259	0.0695338	-0.00280766	0.0898086	0.0268618	-0.124686	0
ENSG00000125247	TMTC4	transmembrane O-mannosyltransferase targeting cadherins 4	NA	ENST00000480433.1	0.835217	1	6.53737	21.6572	11	4.20167	0.475576	0.410644	0.0815654	0.435319	0.435319	0.0224414	0.00872325	0.00622997	0.0415618	0.0296097	0.0666583	0.0422279	0
ENSG00000122490	SLC66A2	solute carrier family 66 member 2	NA	ENST00000591964.5	0.835221	1	6.53731	103.329	11	1.99314	2.42155	0.870948	1.47743	2.66676	2.66676	0.0293216	0.0102165	0.020989	0.0202708	-0.0080848	0.0141205	-0.0029321	0
ENSG00000053747	LAMA3	laminin subunit alpha 3	NA	ENST00000585600.5	0.835236	1	6.53711	9.75047	11	5.3518	0.214973	0.082518	0.139083	0.190002	0.190002	0.0116593	0.0424312	0.0117459	0.0123357	0.0200957	0.0158934	0.0179663	0
ENSG00000101294	HM13	histocompatibility minor 13	NA	ENST00000483310.5	0.835237	1	6.5371	5.9994	11	6.00821	0.135609	0.0475197	0.0888303	0.132233	0.132233	0.0738694	-0.0515373	0.00606666	0.0817791	0.0155259	-0.0569319	0.0184722	0
ENSG00000143575	HAX1	HCLS1 associated protein X-1	NA	ENST00000483970.6	0.835266	1	6.53671	2.77455	11	8.5581	0.0684631	0.0264045	0.0366534	0.04789	0.04789	-0.182105	-0.10683	-0.160321	-0.109137	-0.176259	-0.125948	-0.141023	0
ENSG00000143473	KCNH1	potassium voltage-gated channel subfamily H member 1	NA	ENST00000624583.2	0.835276	1	6.53658	10.0482	11	4.42455	0.226275	0.110938	0.11743	0.366077	0.366077	0.0998533	0.0218758	0.0374317	0.101301	0.00714236	0.0604049	-0.0066127	0
ENSG00000181789	COPG1	COPI coat complex subunit gamma 1	NA	ENST00000513410.1	0.835296	1	6.53631	8.31645	11	5.01777	0.191934	0.169184	0.0198261	0.237468	0.237468	-0.0372055	-0.00839295	0.0827183	0.0245981	0.0336824	0.0635936	0.111082	0
ENSG00000082898	XPO1	exportin 1	NA	ENST00000679035.1	0.835297	1	6.5363	234.043	11	5.78949	5.08937	2.48635	2.83281	0.147216	2.83281	0.0287235	-0.0122962	0.0144087	0.0173452	-0.00580639	0.0576407	-0.017333	0
ENSG00000027847	B4GALT7	beta-1,4-galactosyltransferase 7	NA	ENST00000515353.1	0.835298	1	6.53629	14.6547	11	5.20404	0.315372	0.105664	0.227397	0.209337	0.227397	0.0176924	0.00990171	0.0301827	0.00971661	0.00620237	0.0344608	-0.00375311	0
ENSG00000237194	SNAI1P1	snail family zinc finger 1 pseudogene 1	TRUE	ENST00000428587.1	0.835298	1	6.53628	2.74998	11	6.02768	0.0631172	0.0292423	0.0332574	0.131026	0.131026	0.0876242	0.117231	0.0318296	0.0777101	0.066307	0.13524	0.0938037	0
ENSG00000141837	CACNA1A	calcium voltage-gated channel subunit alpha1 A	NA	ENST00000590205.2	0.835305	1	6.53619	4.05874	11	5.80764	0.0919053	0.0415719	0.0506722	0.145856	0.145856	-0.0162107	-0.0139953	-0.00240058	-0.0021234	-0.0214798	0.00495219	-0.0146726	0
ENSG00000163932	PRKCD	protein kinase C delta	TRUE	ENST00000330452.8	0.835312	1	6.53609	274.112	11	5.27723	5.99028	2.17853	4.05129	0.19946	4.05129	0.117368	-0.00535603	-0.0216712	0.00942712	-0.023651	-0.0394545	0.0546759	0
ENSG00000065150	IPO5	importin 5	NA	ENST00000497270.5	0.835322	1	6.53597	62.9739	11	4.34384	1.5534	0.542264	0.888962	0.389583	0.888962	0.0199301	0.0924162	-0.0254292	0.00352162	0.153924	0.0828374	-0.134392	0
ENSG00000048707	VPS13D	vacuolar protein sorting 13 homolog D	NA	ENST00000011700.10	0.835322	1	6.53596	24.8803	11	7.67292	0.546482	1.34917	-0.783705	0.0677916	0.0677916	0.0123788	0.0666891	0.0343406	0.0700927	0.0661403	0.0697853	0.0474184	0
ENSG00000145912	NHP2	NHP2 ribonucleoprotein	NA	ENST00000510363.1	0.835331	1	6.53584	8.356	11	5.52312	0.186182	0.0689515	0.120958	0.170594	0.170594	-0.0142432	-0.0934441	-0.0282655	0.00839155	-0.112437	-0.0232392	0.000780234	0
ENSG00000222317	RNA5SP118	RNA, 5S ribosomal pseudogene 118	TRUE	ENST00000410385.1	0.835333	1	6.53581	8.81102	11	4.50533	0.194805	0.0955205	0.10473	0.344184	0.344184	-0.098211	-0.41338	-0.13661	-0.121701	-0.63844	0.110692	-0.19933	0
ENSG00000123815	COQ8B	coenzyme Q8B	NA	ENST00000678404.1	0.835338	1	6.53576	93.9531	11	4.66915	2.2923	0.993046	1.14225	0.304461	1.14225	-0.0152514	0.0381781	-0.00360271	0.0179587	-0.00161576	0.0197266	-0.00330361	0
ENSG00000141068	KSR1	kinase suppressor of ras 1	NA	ENST00000398988.7	0.83534	1	6.53573	16.3555	11	8.4986	0.412722	0.747939	-0.376222	0.0489792	0.0489792	-0.00239123	-0.063513	0.0482751	0.0123763	-0.050103	-0.0907005	-0.0228245	0
ENSG00000162004	CCDC78	coiled-coil domain containing 78	NA	ENST00000293889.10	0.835358	1	6.53549	80.8386	11	4.40557	1.76719	0.306674	1.53057	0.371452	1.53057	0.0216282	0.0320846	0.0376236	0.00228552	0.0249776	0.0320149	0.0561901	0
ENSG00000152214	RIT2	Ras like without CAAX 2	NA	ENST00000650392.1	0.835404	1	6.53488	4.94048	11	5.58484	0.113445	0.041949	0.0703347	0.16452	0.16452	0.0236089	0.0326553	0.0268411	0.0363319	0.00500099	0.0745091	0.0231742	0
ENSG00000069424	KCNAB2	potassium voltage-gated channel subfamily A regulatory beta subunit 2	NA	ENST00000602612.5	0.835422	1	6.53463	208.002	11	1.86709	4.83408	1.58053	3.1468	2.95577	3.1468	-0.0107319	-0.0345228	-0.0183277	-0.0332768	-0.0294724	-0.031858	-0.0170961	0
ENSG00000136603	SKIL	SKI like proto-oncogene	NA	ENST00000476188.5	0.835428	1	6.53456	62.2956	11	2.40052	1.48032	0.816551	0.599258	1.90758	1.90758	-0.0277804	0.0888692	-0.00533883	0.00824344	0.00623074	0.00715778	0.0286896	0
ENSG00000229994	RPL5P4	ribosomal protein L5 pseudogene 4	TRUE	ENST00000434805.1	0.83543	1	6.53452	87.2526	11	2.55149	1.89557	0.360916	1.6221	1.68356	1.68356	-0.0109082	-0.00973598	-0.0187498	0.0113148	-0.0249804	0.0501349	-0.0165229	0
ENSG00000168010	ATG16L2	autophagy related 16 like 2	NA	ENST00000534905.5	0.835446	1	6.53431	8.10928	11	5.18419	0.179669	0.0728791	0.111423	0.212124	0.212124	0.0431582	0.0414069	0.0244871	0.0316901	0.0209642	0.0148533	0.00922949	0
ENSG00000006634	DBF4	DBF4 zinc finger	NA	ENST00000498726.1	0.835447	1	6.5343	17.907	11	4.16574	0.411917	0.149527	0.25745	0.447821	0.447821	0.0104561	0.0359497	-0.0747238	-0.0250101	-0.0958677	-0.0737851	-0.0460636	0
ENSG00000157764	BRAF	B-Raf proto-oncogene, serine/threonine kinase	NA	ENST00000647434.1	0.835461	1	6.53411	49.3769	11	5.56185	1.18271	0.957375	0.164827	0.16673	0.16673	0.111346	0.0670494	-0.056296	0.0942478	-0.0751817	0.0578004	-0.0163153	0
ENSG00000090061	CCNK	cyclin K	NA	ENST00000555049.5	0.83547	1	6.53399	5.27472	11	8.57101	0.126449	0.0429709	0.0769091	0.0476574	0.0769091	-0.0600497	0.13216	-0.0865048	-0.0993942	0.0229133	0.0742912	-0.034325	0
ENSG00000035928	RFC1	replication factor C subunit 1	NA	ENST00000512275.5	0.835475	1	6.53393	29.8442	11	3.77241	0.656806	0.354471	0.323806	0.613774	0.613774	0.0133395	0.029831	-0.00594353	-0.0159383	0.0357182	0.0459229	-0.0328208	0
ENSG00000135406	PRPH	peripherin	NA	ENST00000451891.4	0.835475	1	6.53392	12.5992	11	4.47348	0.274519	0.193307	0.0930389	0.352628	0.352628	-0.0665637	-0.0246311	-0.0114415	-0.0329065	-0.0219937	0.016152	-0.0659883	0
ENSG00000124523	SIRT5	sirtuin 5	NA	ENST00000679663.1	0.835499	1	6.5336	100.298	11	4.92533	2.3936	1.27767	1.00183	0.253231	1.00183	0.00573511	-0.0142981	-0.00753464	0.0224092	-0.0139137	0.00547512	-0.0014327	0
ENSG00000075711	DLG1	discs large MAGUK scaffold protein 1	NA	ENST00000419553.6	0.835505	1	6.53353	315.861	11	1.6874	6.9575	2.87573	4.30294	3.42029	4.30294	-0.0523877	-0.0285756	-0.0631357	-0.0282249	-0.064535	-0.0260932	-0.0108582	0
ENSG00000130147	SH3BP4	SH3 domain binding protein 4	NA	ENST00000409212.5	0.835512	1	6.53344	136.009	11	5.55763	2.96495	2.96622	0.124891	0.167141	0.167141	-0.0399019	-0.00608569	-0.00544125	0.00201416	-0.0226513	0.00413909	0.0523468	0
ENSG00000182087	TMEM259	transmembrane protein 259	NA	ENST00000586250.1	0.835547	1	6.53296	12.3577	11	4.15372	0.320492	0.203948	0.0769097	0.452088	0.452088	-0.0374249	0.109247	-0.0588734	0.0847322	-0.00356364	0.043016	-0.00372129	0
ENSG00000114867	EIF4G1	eukaryotic translation initiation factor 4 gamma 1	NA	ENST00000352767.7	0.835586	1	6.53245	392.436	11	3.79775	9.63554	2.89351	6.02548	0.601282	6.02548	-0.0011357	0.0215137	0.0286403	-0.0154278	-0.00118648	0.0299532	-0.0153636	0
ENSG00000107186	MPDZ	multiple PDZ domain crumbs cell polarity complex component	NA	ENST00000536827.5	0.835588	1	6.53242	345.208	11	6.46402	7.50863	3.90224	3.94341	0.106842	3.94341	-0.0662861	-0.0310213	0.0219308	-0.0646784	-0.073417	0.0489536	-0.0715538	0
ENSG00000164176	EDIL3	EGF like repeats and discoidin domains 3	NA	ENST00000510271.1	0.835597	1	6.53229	2.42504	11	7.16501	0.0551724	0.0203215	0.034793	0.0807979	0.0807979	-0.0663313	-0.0160296	-0.0220347	-0.102891	-0.0347957	-0.0236346	-0.00548815	0
ENSG00000060237	WNK1	WNK lysine deficient protein kinase 1	NA	ENST00000544559.1	0.83562	1	6.53199	37.9758	11	3.47348	0.817558	0.320605	0.542483	0.783711	0.783711	0.0498466	-0.191878	-0.119339	0.0302644	0.0985887	-0.0803147	-0.107036	0
ENSG00000280249	NA	NA	TRUE	ENST00000624398.1	0.835637	1	6.53176	73.3837	11	2.05113	2.29877	0.502717	1.1651	2.54313	2.54313	0.0149871	0.0933122	0.287634	0.14129	-0.0526349	0.149815	-0.397208	0
ENSG00000163931	TKT	transketolase	NA	ENST00000460243.1	0.835652	1	6.53157	12.6284	11	4.81792	0.296135	0.0989461	0.188063	0.273264	0.273264	-0.0879525	-0.0568144	-0.136761	-0.120781	-0.120127	-0.145485	-0.101716	0
ENSG00000280873	DGKD	diacylglycerol kinase delta	TRUE	ENST00000628356.4	0.835656	1	6.5315	149.877	11	8.83335	3.57469	1.51889	1.88741	0.043207	1.88741	0.275222	0.129736	0.399876	0.10995	0.353147	0.666755	0.0826488	0
ENSG00000048649	RSF1	remodeling and spacing factor 1	NA	ENST00000467567.1	0.835658	1	6.53148	1.65606	11	7.46358	0.0363019	0.0124721	0.0251657	0.0730811	0.0730811	-0.00616972	0.02162	-0.000276952	0.00768336	0.00919408	0.0399942	0.0276379	0
ENSG00000110693	SOX6	SRY-box transcription factor 6	NA	ENST00000525259.1	0.835675	1	6.53126	13.7842	11	4.61157	0.30901	0.0899424	0.223335	0.317734	0.317734	0.0177088	0.00381969	-0.0537268	0.0385725	-0.0269018	-0.117865	-0.0549662	0
ENSG00000126246	IGFLR1	IGF like family receptor 1	NA	ENST00000589175.1	0.835677	1	6.53123	22.0087	11	3.59303	0.50152	0.225156	0.275042	0.71043	0.71043	0.00415225	0.123582	0.010124	0.0722969	0.1039	0.0367703	0.0268122	0
ENSG00000139644	TMBIM6	transmembrane BAX inhibitor motif containing 6	NA	ENST00000549385.5	0.835697	1	6.53096	19.301	11	8.24951	0.532466	1.25949	-0.820832	0.0538853	0.0538853	-0.233677	0.0459731	-0.204683	0.0854895	-0.0631395	0.0460115	-0.0708924	0
ENSG00000103202	NME4	NME/NM23 nucleoside diphosphate kinase 4	NA	ENST00000382940.8	0.835704	1	6.53087	195.952	11	1.99421	5.0218	0.939116	3.51434	2.66442	3.51434	-0.0371327	0.0150013	-0.0549266	-0.0365169	-0.0210002	-0.0411784	0.0129966	0
ENSG00000110880	CORO1C	coronin 1C	NA	ENST00000546571.5	0.835746	1	6.5303	13.5962	11	4.97091	0.337928	0.144692	0.164313	0.245296	0.245296	-0.00965522	-0.0649887	-0.0482212	-0.0854477	-0.0370894	-0.0190791	0.0191651	0
ENSG00000069424	KCNAB2	potassium voltage-gated channel subfamily A regulatory beta subunit 2	NA	ENST00000341524.6	0.83575	1	6.53025	477.106	11	2.77449	10.7876	3.54036	7.30295	1.39916	7.30295	0.0173366	-0.0290681	-0.037034	-0.00887988	-0.0238286	-0.0134628	0.0260328	0
ENSG00000102316	MAGED2	MAGE family member D2	NA	ENST00000375060.5	0.835766	1	6.53005	33.2763	11	6.04949	0.750689	0.585201	0.171077	0.129692	0.171077	0.000796844	-0.012933	0.02503	0.0640244	0.0642669	0.0742614	-0.0314375	0
ENSG00000058272	PPP1R12A	protein phosphatase 1 regulatory subunit 12A	NA	ENST00000550001.1	0.835811	1	6.52945	11.5218	11	4.53883	0.255281	0.100389	0.161471	0.335562	0.335562	0.021155	0.0674276	0.0211676	0.0557598	-0.000395956	0.0993305	0.0787693	0
ENSG00000119866	BCL11A	BAF chromatin remodeling complex subunit BCL11A	NA	ENST00000477659.1	0.835818	1	6.52935	38.4436	11	7.88594	0.848292	0.724011	0.149706	0.062246	0.149706	-0.0838048	0.167323	0.103153	0.0257175	0.105233	-0.0144587	0.0540576	0
ENSG00000182004	SNRPE	small nuclear ribonucleoprotein polypeptide E	NA	ENST00000367208.1	0.835838	1	6.52909	42.1063	11	6.20933	0.922712	0.608134	0.348826	0.120436	0.348826	-0.14465	0.322666	0.0245118	-0.23143	0.567814	-0.173109	0.0982607	0
ENSG00000173540	GMPPB	GDP-mannose pyrophosphorylase B	NA	ENST00000495627.2	0.835838	1	6.52908	22.8118	11	5.72905	0.550021	0.533304	-0.0148538	0.15193	0.15193	-0.0105532	-0.016887	0.0449011	-0.0472202	-0.014289	-0.0498211	-0.010966	0
ENSG00000070214	SLC44A1	solute carrier family 44 member 1	NA	ENST00000374724.1	0.835838	1	6.52908	2.12015	11	9.26483	0.0511201	0.00914179	0.0390434	0.0368298	0.0390434	-0.0896923	-0.0886119	-0.0912421	-0.105555	-0.0619835	-0.112092	-0.0345426	0
ENSG00000138101	DTNB	dystrobrevin beta	NA	ENST00000493538.5	0.835852	1	6.52889	6.7254	11	5.95668	0.145849	0.141611	0.0112389	0.135517	0.135517	0.0596281	0.0490547	0.102605	0.101572	0.021402	0.0408298	0.0191618	0
ENSG00000145730	PAM	peptidylglycine alpha-amidating monooxygenase	NA	ENST00000682024.1	0.835854	1	6.52886	12.1097	11	7.64895	0.258771	0.223463	0.0517579	0.0684053	0.0684053	-0.0290521	-0.0410597	-0.00321325	0.0401834	-0.00430933	-0.0667709	-0.0511135	0
ENSG00000126247	CAPNS1	calpain small subunit 1	TRUE	ENST00000246533.8	0.835855	1	6.52885	0.654028	11	13.0247	0.0143095	0.00145483	0.0134094	0.0106425	0.0134094	-0.127574	-0.111995	-0.108486	-0.11408	-0.0595883	-0.0594533	-0.0811209	0
ENSG00000153250	RBMS1	RNA binding motif single stranded interacting protein 1	NA	ENST00000409075.5	0.835865	1	6.52873	353.822	11	4.30697	8.32372	3.15128	4.89013	0.400897	4.89013	-0.080571	-0.036063	0.0519751	-0.142642	-0.139604	-0.107494	-0.160573	0
ENSG00000145730	PAM	peptidylglycine alpha-amidating monooxygenase	NA	ENST00000508060.1	0.835866	1	6.52871	43.1061	11	2.71914	1.08944	0.400111	0.579572	1.46498	1.46498	-0.123872	-0.137839	-0.15472	-0.0953047	-0.144263	-0.143575	-0.0865142	0
ENSG00000099725	PRKY	protein kinase Y-linked (pseudogene)	NA	ENST00000495163.1	0.835866	1	6.52871	62.6859	11	2.78928	1.39715	0.352252	1.07243	1.38207	1.38207	0.0287181	0.0337727	0.0892555	0.0835989	0.066707	0.0807367	0.0524743	0
ENSG00000075856	SART3	spliceosome associated factor 3, U4/U6 recycling protein	NA	ENST00000546611.1	0.83587	1	6.52865	7.23372	11	5.56587	0.175863	0.0535295	0.110873	0.166339	0.166339	-0.021419	-0.00196426	0.00563691	-0.0156656	-0.00444992	-0.034801	0.00275675	0
ENSG00000138080	EMILIN1	elastin microfibril interfacer 1	NA	ENST00000433140.1	0.835878	1	6.52854	2.36441	11	9.56731	0.0642148	0.0134155	0.040321	0.0328935	0.040321	-0.00489826	-0.111207	0.00742322	0.133736	0.0432145	-0.0964886	0.0628581	0
ENSG00000100023	PPIL2	peptidylprolyl isomerase like 2	NA	ENST00000680183.1	0.835894	1	6.52834	8.71214	11	6.53728	0.189999	0.0743259	0.123677	0.10313	0.123677	-0.0185872	-0.0441559	-0.0287376	-0.0230883	-0.0387848	-0.0246913	-0.014765	0
ENSG00000273761	DDX24	DEAD-box helicase 24	NA	ENST00000619833.4	0.835928	1	6.52787	174.971	11	7.58572	4.29503	0.87834	3.09828	0.0700106	3.09828	-0.117128	0.0829577	0.122475	-0.179286	0.0894645	-0.0978401	-0.104822	0
ENSG00000089737	DDX24	DEAD-box helicase 24	NA	ENST00000622786.4	0.835928	1	6.52787	174.971	11	7.58572	4.29503	0.87834	3.09828	0.0700106	3.09828	-0.117128	0.0829577	0.122475	-0.179286	0.0894645	-0.0978401	-0.104822	0
ENSG00000288407	CCDC33	coiled-coil domain containing 33	NA	ENST00000671751.1	0.835931	1	6.52784	2.87296	11	6.24754	0.0922062	0.0221783	0.0431162	0.118331	0.118331	-0.0977728	-0.0586951	-0.151814	-0.0668853	-0.00955516	-0.0578626	-0.0759205	0
ENSG00000140481	CCDC33	coiled-coil domain containing 33	NA	ENST00000558645.5	0.835931	1	6.52784	2.87296	11	6.24754	0.0922062	0.0221783	0.0431162	0.118331	0.118331	-0.0977728	-0.0586951	-0.151814	-0.0668853	-0.00955516	-0.0578626	-0.0759205	0
ENSG00000008128	CDK11A	cyclin dependent kinase 11A	NA	ENST00000468397.1	0.835934	1	6.52779	145.716	11	2.35281	3.24231	0.754577	2.55716	1.98424	2.55716	-0.0105414	0.00818742	0.00276037	0.00583814	-0.00955695	-0.0278566	0.0168333	0
ENSG00000171316	CHD7	chromodomain helicase DNA binding protein 7	NA	ENST00000524602.5	0.835944	1	6.52766	20.0371	11	9.02617	0.455443	0.123827	0.331563	0.0402295	0.331563	0.0680838	0.186118	0.113432	-0.06455	0.209874	0.0546763	0.0513865	0
ENSG00000203705	TATDN3	TatD DNase domain containing 3	NA	ENST00000525574.5	0.835951	1	6.52757	389.37	11	5.2532	8.75987	3.17398	5.67534	0.202636	5.67534	-0.139046	0.045407	0.0183747	0.0317843	-0.00493969	-0.0344107	-0.127097	0
ENSG00000167468	GPX4	glutathione peroxidase 4	NA	ENST00000588919.5	0.835952	1	6.52755	9.59447	11	7.15147	0.205827	0.0685159	0.14954	0.0811682	0.14954	0.0546097	0.0995117	0.132937	0.258362	0.114178	0.18811	0.157043	0
ENSG00000153310	CYRIB	CYFIP related Rac1 interactor B	NA	ENST00000523288.5	0.835976	1	6.52724	0.98509	11	8.45996	0.0354889	0.00767591	0.0147125	0.0497026	0.0497026	-0.0134702	0.00914223	-0.0105737	0.00215636	-0.0181761	-0.0106151	0.0201602	0
ENSG00000204681	GABBR1	gamma-aminobutyric acid type B receptor subunit 1	NA	ENST00000377012.8	0.83599	1	6.52705	215.846	11	5.37303	5.20172	1.3015	3.60409	0.187415	3.60409	0.000500843	0.00113624	-0.00730412	-0.00645373	-0.010577	-0.0543038	0.00189582	0
ENSG00000130733	YIPF2	Yip1 domain family member 2	NA	ENST00000591872.1	0.835991	1	6.52704	102.406	11	2.28091	2.27338	0.490088	1.83732	2.10549	2.10549	-0.0338429	-0.115198	-0.110414	-0.021373	-0.115424	-0.107155	-0.104694	0
ENSG00000213228	RPL12P38	ribosomal protein L12 pseudogene 38	NA	ENST00000588627.1	0.835991	1	6.52704	44.5749	11	2.7402	1.04415	0.380319	0.632747	1.43959	1.43959	-0.00392338	-0.00238025	-0.00375887	0.00137721	8.32089e-05	0.0207348	-0.000194048	0
ENSG00000280789	PAGR1	PAXIP1 associated glutamate rich protein 1	TRUE	ENST00000320330.8	0.835997	1	6.52696	0.715411	11	11.3638	0.0256524	0.0012262	0.0150331	0.0169902	0.0169902	0.0799056	0.0386467	0.100268	0.0767594	-0.0282884	0.073777	0.0952544	0
ENSG00000120992	LYPLA1	lysophospholipase 1	NA	ENST00000519891.5	0.836008	1	6.52682	53.5078	11	2.55927	1.396	0.647106	0.568981	1.67274	1.67274	-0.00583233	0.0748198	0.0433465	-0.00135817	-0.0026839	0.0479091	0.029632	0
ENSG00000211456	SACM1L	SAC1 like phosphatidylinositide phosphatase	NA	ENST00000485311.1	0.836011	1	6.52677	25.6678	11	3.7124	0.607574	0.318045	0.265314	0.644455	0.644455	-0.0546344	-0.0713703	-0.000630135	-0.0774568	-0.0381088	0.0226572	-0.00786413	0
ENSG00000055208	TAB2	TGF-beta activated kinase 1 (MAP3K7) binding protein 2	NA	ENST00000538427.5	0.836021	1	6.52663	0.689702	11	11.8006	0.0183673	0.00666746	0.00900759	0.0147762	0.0147762	0.00583667	0.0720859	0.057403	0.0777804	0.0259747	0.100871	0.0754357	0
ENSG00000236489	NA	ribosomal protein L34 (RPL34) pseudogene	TRUE	ENST00000455173.1	0.836023	1	6.52662	45.1335	11	2.6249	0.980416	0.404037	0.621725	1.58416	1.58416	-0.1761	-0.078181	-0.170019	-0.0645502	-0.121558	0.0382343	-0.18742	0
ENSG00000174788	PCP2	Purkinje cell protein 2	TRUE	ENST00000311069.6	0.836057	1	6.52616	8.403	11	4.81654	0.205819	0.126063	0.0649148	0.273533	0.273533	0.0200933	0.0121208	0.018879	0.0121754	-0.0292493	0.00438808	0.0364357	0
ENSG00000140688	RUSF1	RUS family member 1	NA	ENST00000566148.1	0.83606	1	6.52611	15.6794	11	5.21764	0.364994	0.133141	0.223209	0.207456	0.223209	-0.00075709	0.0844887	-0.0887546	0.0306499	0.00602713	0.20066	0.0583401	0
ENSG00000285442	FBXL6	F-box and leucine rich repeat protein 6	NA	ENST00000643200.1	0.836068	1	6.52601	42.5211	11	2.90796	0.991574	0.278089	0.688299	1.25225	1.25225	0.0451304	0.00250665	0.0105389	-0.0320342	-0.014561	-0.0231214	0.0217672	0
ENSG00000182325	FBXL6	F-box and leucine rich repeat protein 6	NA	ENST00000527000.1	0.836068	1	6.52601	42.5211	11	2.90796	0.991574	0.278089	0.688299	1.25225	1.25225	0.0451304	0.00250665	0.0105389	-0.0320342	-0.014561	-0.0231214	0.0217672	0
ENSG00000215305	VPS16	VPS16 core subunit of CORVET and HOPS complexes	NA	ENST00000466415.1	0.836081	1	6.52584	89.2596	11	3.71927	2.07938	0.637185	1.39144	0.640864	1.39144	0.0562103	0.0983715	-0.00523735	0.133788	0.0316685	0.000983833	0.0937327	0
ENSG00000105397	TYK2	tyrosine kinase 2	NA	ENST00000264818.10	0.836096	1	6.52563	10.0742	11	8.79685	0.23138	0.159342	0.0696183	0.0437969	0.0696183	0.0379983	0.0359361	0.109115	-0.0400184	0.00716274	0.0200228	-0.0154834	0
ENSG00000049541	RFC2	replication factor C subunit 2	NA	ENST00000497430.1	0.836104	1	6.52553	20.9038	11	4.80777	0.456542	0.182827	0.292261	0.27526	0.292261	0.0492299	-0.0439498	0.0156174	0.0366794	0.0106312	0.0489667	0.090277	0
ENSG00000262974	NA	acid phosphatase 1, soluble (ACP1) pseudogene	TRUE	ENST00000575091.1	0.836117	1	6.52536	42.701	11	2.67561	0.945497	0.480804	0.489672	1.51888	1.51888	-0.0208438	-0.0280216	-0.0424214	-0.0182045	0.0252983	0.00450548	-0.0399593	0
ENSG00000073464	CLCN4	chloride voltage-gated channel 4	NA	ENST00000674669.1	0.836135	1	6.52511	90.5649	11	5.46686	1.95349	1.91985	0.138443	0.176551	0.176551	-0.00817854	-0.0421821	0.0549815	-0.0132206	-0.0465798	-0.0611614	0.0216657	0
ENSG00000121270	ABCC11	ATP binding cassette subfamily C member 11	TRUE	ENST00000356608.7	0.836142	1	6.52502	10.9209	11	4.97051	0.242939	0.0744634	0.173738	0.245364	0.245364	0.000375074	0.00536898	-0.00199465	0.00515126	-0.00314234	0.00914201	0.00236359	0
ENSG00000078747	ITCH	itchy E3 ubiquitin protein ligase	NA	ENST00000486883.5	0.836149	1	6.52493	72.8017	11	5.1111	1.70501	0.702078	0.952507	0.222805	0.952507	0.022318	-0.00800252	0.0322026	0.190087	0.00169099	-0.0652909	-0.0755476	0
ENSG00000224114	NA	ribosomal protein S14 (RPS14) pseudogene	TRUE	ENST00000451736.1	0.83615	1	6.52491	67.3248	11	2.05506	1.81573	0.4783	1.05181	2.53494	2.53494	0.12552	0.108226	0.0541786	0.0472489	0.0495014	0.0507282	0.0880135	0
ENSG00000274746	ZNF100	zinc finger protein 100	NA	ENST00000624841.1	0.836184	1	6.52446	8.86051	11	5.03595	0.20139	0.080056	0.121319	0.234516	0.234516	-0.0329475	-0.129758	-0.0817663	-0.119718	-0.0873996	-0.0518538	-0.109182	0
ENSG00000197020	ZNF100	zinc finger protein 100	NA	ENST00000598026.1	0.836184	1	6.52446	8.86051	11	5.03595	0.20139	0.080056	0.121319	0.234516	0.234516	-0.0329475	-0.129758	-0.0817663	-0.119718	-0.0873996	-0.0518538	-0.109182	0
ENSG00000197321	SVIL	supervillin	NA	ENST00000632315.1	0.83619	1	6.52438	355.594	11	2.68187	7.64148	1.30065	6.78103	1.51101	6.78103	0.0370677	-0.00547796	-0.00254243	0.0171255	0.0172933	0.00297361	-0.00436079	0
ENSG00000100890	PRORP	protein only RNase P catalytic subunit	NA	ENST00000603588.1	0.836198	1	6.52428	15.6914	11	4.41378	0.449296	0.140699	0.215925	0.369114	0.369114	0.122442	0.0517568	-0.0164799	-0.0761195	-0.0645473	-0.0450747	0.0418825	0
ENSG00000100577	GSTZ1	glutathione S-transferase zeta 1	NA	ENST00000555093.1	0.836199	1	6.52426	1.39933	11	7.82475	0.0409608	0.0108988	0.0209041	0.0638196	0.0638196	-0.00597003	-0.00635422	-0.0100732	0.0105008	-0.0201812	-0.00468413	0.0139594	0
ENSG00000229376	CICP3	capicua transcriptional repressor pseudogene 3	TRUE	ENST00000440782.3	0.836216	1	6.52403	11.5631	11	5.02362	0.312065	0.0939043	0.168894	0.236513	0.236513	0.0141142	-0.00657636	0.0109788	0.00505358	-0.0101993	-0.00433315	0.00261618	0
ENSG00000156471	PTDSS1	phosphatidylserine synthase 1	NA	ENST00000522072.1	0.836226	1	6.5239	107.369	11	4.64733	2.34894	0.57016	1.87005	0.309408	1.87005	0.0451354	0.0198885	0.0699767	0.0487593	-0.00876272	0.0806961	-0.00457022	0
ENSG00000150625	GPM6A	glycoprotein M6A	NA	ENST00000507080.5	0.836239	1	6.52373	43.4383	11	2.73707	0.968847	0.429528	0.557706	1.44333	1.44333	0.00841528	0.00723299	0.00608419	0.0150278	0.00607739	0.000927913	0.0076255	0
ENSG00000213614	HEXA	hexosaminidase subunit alpha	NA	ENST00000682177.1	0.836241	1	6.5237	145.183	11	2.54757	3.14053	1.86323	1.43637	1.68903	1.68903	-0.00511373	0.0334771	0.0204993	0.0205951	0.0116466	-0.00154429	0.0160382	0
ENSG00000245958	SEPTIN7P14	septin 7 pseudogene 14	NA	ENST00000513147.1	0.836242	1	6.52368	25.2918	11	3.61488	0.573884	0.290565	0.284248	0.697838	0.697838	0.0717132	-0.0398788	0.0195111	-0.0310692	0.0134925	0.0735997	-0.0157154	0
ENSG00000196505	GDAP2	ganglioside induced differentiation associated protein 2	NA	ENST00000464026.1	0.836246	1	6.52363	6.22164	11	6.00365	0.152441	0.0606058	0.0807952	0.132519	0.132519	-0.0339008	-0.0577626	-0.0617944	-0.0596561	-0.0747097	-0.128235	-0.0465918	0
ENSG00000139436	GIT2	GIT ArfGAP 2	NA	ENST00000550480.1	0.836254	1	6.52352	35.6293	11	2.99319	0.760065	0.397698	0.412058	1.16661	1.16661	0.0264971	-0.0329643	0.026102	0.00929546	0.0780596	-0.0155747	0.0422865	0
ENSG00000126787	DLGAP5	DLG associated protein 5	NA	ENST00000554007.1	0.836281	1	6.52316	5.30883	11	5.20927	0.138334	0.0667157	0.0539394	0.208611	0.208611	-0.00418412	-0.0563072	-0.00282118	0.00147405	-0.0331573	0.0258181	-0.0088769	0
ENSG00000189007	ADAT2	adenosine deaminase tRNA specific 2	NA	ENST00000367593.1	0.83629	1	6.52305	14.3863	11	4.54622	0.340298	0.108703	0.218258	0.333694	0.333694	-0.0545319	-0.0584217	-0.00640561	-0.0360017	-0.104662	0.0706765	0.0125138	0
ENSG00000013573	DDX11	DEAD/H-box helicase 11	NA	ENST00000542661.1	0.83629	1	6.52305	14.2786	11	3.95018	0.326245	0.178843	0.14567	0.531693	0.531693	-0.0392914	-0.0398818	-0.0605943	-0.00227057	-0.00577608	0.0208393	0.0368963	0
ENSG00000280516	TMEM42	transmembrane protein 42	NA	ENST00000630091.1	0.83629	1	6.52304	1.93426	11	6.47099	0.0422445	0.0146634	0.029297	0.106479	0.106479	-0.00564144	0.022272	-0.00399794	0.0111842	-0.0122143	0.0203705	-0.00306605	0
ENSG00000169964	TMEM42	transmembrane protein 42	NA	ENST00000477126.1	0.83629	1	6.52304	1.93426	11	6.47099	0.0422445	0.0146634	0.029297	0.106479	0.106479	-0.00564144	0.022272	-0.00399794	0.0111842	-0.0122143	0.0203705	-0.00306605	0
ENSG00000182923	CEP63	centrosomal protein 63	NA	ENST00000650279.2	0.836296	1	6.52296	217.832	11	3.08453	4.9988	1.59823	3.35251	1.08133	3.35251	-0.000848585	0.0033123	-0.00228255	0.00583906	0.00739925	0.00356071	0.00129854	0
ENSG00000131475	VPS25	vacuolar protein sorting 25 homolog	NA	ENST00000589219.1	0.8363	1	6.5229	5.73194	11	5.79042	0.134157	0.0463925	0.083879	0.147145	0.147145	-0.0108527	-0.00697325	0.0161897	-0.0563682	0.0272496	0.0158646	0.0230921	0
ENSG00000109390	NDUFC1	NADH:ubiquinone oxidoreductase subunit C1	NA	ENST00000676245.1	0.836309	1	6.52279	2.05741	11	7.26429	0.0471881	0.016829	0.0299304	0.0781545	0.0781545	-0.0174717	-0.0163223	-0.0502788	-0.00591631	-0.0209976	0.00361374	-0.0153887	0
ENSG00000273772	SMN2	survival of motor neuron 2, centromeric	NA	ENST00000612974.3	0.836309	1	6.52279	31.1638	11	6.80789	0.707297	0.615345	0.092923	0.0918441	0.092923	0.105022	0.0199035	0.0933085	0.0361313	0.129929	0.277237	-0.0179624	0
ENSG00000275349	SMN1	survival of motor neuron 1, telomeric	NA	ENST00000610814.3	0.836309	1	6.52279	31.1638	11	6.80789	0.707297	0.615345	0.092923	0.0918441	0.092923	0.105022	0.0199035	0.0933085	0.0361313	0.129929	0.277237	-0.0179624	0
ENSG00000277773	SMN2	survival of motor neuron 2, centromeric	NA	ENST00000629741.2	0.836309	1	6.52279	31.1638	11	6.80789	0.707297	0.615345	0.092923	0.0918441	0.092923	0.105022	0.0199035	0.0933085	0.0361313	0.129929	0.277237	-0.0179624	0
ENSG00000102897	LYRM1	LYR motif containing 1	NA	ENST00000412082.6	0.836314	1	6.52272	27.8548	11	5.68937	0.685622	0.306545	0.326518	0.155194	0.326518	-0.034027	-0.0102023	0.0318122	-0.0071494	0.051223	0.058272	0.0520039	0
ENSG00000163938	GNL3	G protein nucleolar 3	NA	ENST00000460073.1	0.836317	1	6.52268	8.09207	11	5.49132	0.187262	0.0709656	0.112945	0.17391	0.17391	0.0601118	0.029578	-0.014256	0.0269943	-0.139389	0.0272017	-0.0342428	0
ENSG00000108622	ICAM2	intercellular adhesion molecule 2	NA	ENST00000583186.1	0.836335	1	6.52244	4.50177	11	6.23154	0.10882	0.0368366	0.0654764	0.119209	0.119209	0.0626671	0.0312673	-0.0234652	0.0524516	-0.0350658	0.0232231	0.096626	0
ENSG00000079332	SAR1A	secretion associated Ras related GTPase 1A	TRUE	ENST00000373241.9	0.836342	1	6.52235	0.36449	11	10.8861	0.00969704	0.00229668	0.00598718	0.0200161	0.0200161	-0.00193889	0.0142219	0.0207973	-0.00679657	0.00132393	0.0292135	-0.00475944	0
ENSG00000274089	PRIMA1	proline rich membrane anchor 1	NA	ENST00000617019.3	0.836353	1	6.5222	312.112	11	3.06038	6.65185	2.02826	5.06519	1.10325	5.06519	-0.120639	-0.0643872	-0.0625751	-0.10355	-0.0591834	-0.124386	-0.0397194	0
ENSG00000175785	PRIMA1	proline rich membrane anchor 1	NA	ENST00000316227.3	0.836353	1	6.5222	312.112	11	3.06038	6.65185	2.02826	5.06519	1.10325	5.06519	-0.120639	-0.0643872	-0.0625751	-0.10355	-0.0591834	-0.124386	-0.0397194	0
ENSG00000274646	RPS9	ribosomal protein S9	NA	ENST00000616625.4	0.836358	1	6.52213	126.836	11	4.71241	2.8234	2.24652	0.636121	0.294944	0.636121	0.0707569	0.261122	0.0533376	0.0262632	0.0124401	0.00188528	0.0866175	0
ENSG00000137776	SLTM	SAFB like transcription modulator	NA	ENST00000484498.1	0.836367	1	6.52202	12.7081	11	4.81854	0.310888	0.137235	0.151586	0.273142	0.273142	0.0466196	0.0548632	0.0587858	0.0831363	0.0627723	0.0881489	0.0485538	0
ENSG00000164002	EXO5	exonuclease 5	TRUE	ENST00000415550.6	0.836384	1	6.52179	4.64288	11	7.62221	0.110124	0.0484078	0.0571123	0.0690863	0.0690863	0.0627764	0.0721515	0.135453	0.0609228	0.0848758	0.0492477	0.0871714	0
ENSG00000160216	AGPAT3	1-acylglycerol-3-phosphate O-acyltransferase 3	TRUE	ENST00000291572.13	0.836387	1	6.52174	1.06715	11	11.064	0.0285202	0.00564152	0.018612	0.0188065	0.0188065	-0.0392713	-0.0537975	-0.0525357	-0.0682098	-0.0305769	-0.0321996	-0.0327603	0
ENSG00000142002	DPP9	dipeptidyl peptidase 9	NA	ENST00000646573.1	0.836387	1	6.52174	168.581	11	3.02497	4.3548	1.76085	2.07053	1.13619	2.07053	-0.0384508	-0.0343811	0.0188024	0.05116	0.0317165	0.0617398	-0.0251909	0
ENSG00000067842	ATP2B3	ATPase plasma membrane Ca2+ transporting 3	TRUE	ENST00000263519.5	0.836389	1	6.52172	161.492	11	5.33848	3.87861	2.63169	1.03859	0.191649	1.03859	-0.0111591	-0.00401976	0.00247157	0.00354421	-0.00341838	-0.00977806	0.00244727	0
ENSG00000163138	PACRGL	parkin coregulated like	NA	ENST00000444671.6	0.836393	1	6.52167	8.98211	11	7.35067	0.230698	0.0979175	0.106221	0.0759307	0.106221	0.0140443	0.0549889	0.00952726	0.0154498	0.0946692	0.00931593	-0.0960932	0
ENSG00000143498	TAF1A	TATA-box binding protein associated factor, RNA polymerase I subunit A	NA	ENST00000480065.1	0.836399	1	6.52158	5.22438	11	5.51743	0.111721	0.0486155	0.0701203	0.171177	0.171177	0.00642249	0.0271843	0.00817012	-0.00634515	-0.0422269	-0.0394018	-0.0659565	0
ENSG00000008018	PSMB1	proteasome 20S subunit beta 1	NA	ENST00000462957.1	0.8364	1	6.52157	1.5622	11	7.28263	0.0404873	0.0158426	0.019662	0.0776777	0.0776777	0.0443787	0.0422721	0.0426304	0.0744987	0.0221985	0.047878	0.0127177	0
ENSG00000166444	DENND2B	DENN domain containing 2B	NA	ENST00000530559.5	0.836403	1	6.52153	96.3672	11	2.39743	2.38718	0.893167	1.297	1.91245	1.91245	0.00561798	0.0224535	-0.0342236	0.026616	-0.00222847	0.0242894	-0.00829426	0
ENSG00000167524	RSKR	ribosomal protein S6 kinase related	NA	ENST00000527918.6	0.83643	1	6.52117	18.9574	11	4.63428	0.412882	0.157239	0.273612	0.312412	0.312412	0.0304314	0.00625562	0.0838528	0.0393883	-0.0439056	-0.0527345	0.0895239	0
ENSG00000100014	SPECC1L	sperm antigen with calponin homology and coiled-coil domains 1 like	NA	ENST00000541492.1	0.836433	1	6.52113	10.3769	11	9.735	0.226584	0.0493435	0.186494	0.030859	0.186494	0.250265	0.251624	0.0816243	-0.0652229	0.090138	0.173489	0.118442	0
ENSG00000159733	ZFYVE28	zinc finger FYVE-type containing 28	NA	ENST00000515169.5	0.836441	1	6.52103	42.6547	11	3.24396	0.957333	0.77262	0.196806	0.947346	0.947346	-0.0014367	0.0101678	0.00803226	0.0185167	0.00137254	-0.00989318	-0.012871	0
ENSG00000231824	AKAIN1	A-kinase anchor inhibitor 1	NA	ENST00000580650.1	0.836455	1	6.52084	1.44411	11	7.43647	0.0534161	0.0138617	0.0189589	0.073762	0.073762	0.031698	-0.0110032	0.0867249	-0.0313867	0.0843946	0.0175968	-0.0226615	0
ENSG00000130413	STK33	serine/threonine kinase 33	NA	ENST00000457885.6	0.83646	1	6.52078	19.5631	11	4.379	0.501004	0.635281	-0.190665	0.379134	0.379134	-0.090474	-0.13903	-0.0506481	0.00882909	-0.023017	-0.0536223	-0.0817694	0
ENSG00000121769	FABP3	fatty acid binding protein 3	NA	ENST00000497275.5	0.836467	1	6.52068	108.703	11	3.90572	2.40542	0.791303	1.67921	0.551049	1.67921	0.0472245	-0.0723878	0.0199155	-0.0925045	0.034168	0.0320751	-0.0685829	0
ENSG00000185215	TNFAIP2	TNF alpha induced protein 2	NA	ENST00000561217.1	0.836479	1	6.52051	130.096	11	3.40968	2.79935	1.15962	1.79711	0.826023	1.79711	0.0409773	0.0263872	-0.0076634	-0.0525941	0.0539109	0.0233091	0.0471088	0
ENSG00000105755	ETHE1	ETHE1 persulfide dioxygenase	NA	ENST00000594342.5	0.836502	1	6.52022	161.598	11	1.93373	3.6769	1.61359	2.0591	2.79943	2.79943	0.0333181	0.0528517	0.0192434	0.0392761	0.00193009	0.0678215	0.021414	0
ENSG00000197147	LRRC8B	leucine rich repeat containing 8 VRAC subunit B	NA	ENST00000639264.1	0.836504	1	6.52018	96.1271	11	7.12877	2.19717	1.08479	1.09992	0.081795	1.09992	0.00379225	-0.0102796	0.0386158	-0.0120768	-0.0405696	-0.0587237	-0.00715608	0
ENSG00000169758	TMEM266	transmembrane protein 266	NA	ENST00000558249.1	0.836506	1	6.52015	57.3319	11	3.60156	1.27761	0.959132	0.343865	0.705485	0.705485	-0.00868951	0.00907746	-0.00199691	-0.00267761	-0.0199575	0.00466899	0.00194087	0
ENSG00000184708	EIF4ENIF1	eukaryotic translation initiation factor 4E nuclear import factor 1	NA	ENST00000487671.1	0.836507	1	6.52014	10.8678	11	5.37063	0.246407	0.128952	0.118043	0.187705	0.187705	0.00167674	-0.100121	-0.0515452	-0.0943239	-0.0895862	-0.0205251	-0.0934731	0
ENSG00000160131	VMA21	vacuolar ATPase assembly factor VMA21	NA	ENST00000370361.5	0.836508	1	6.52013	63.8422	11	2.8501	1.75621	0.423199	1.02776	1.31395	1.31395	0.0125839	0.00705743	-0.00837773	0.0116203	-0.0104568	0.0362512	-0.00626061	0
ENSG00000238098	ABCA17P	ATP binding cassette subfamily A member 17, pseudogene	NA	ENST00000512848.5	0.836532	1	6.5198	5.51832	11	5.27279	0.12615	0.0538881	0.0715284	0.200042	0.200042	0.098309	-0.100322	-0.0207652	-0.0280033	-0.0796647	-0.0693576	-0.0345457	0
ENSG00000240682	ISY1	ISY1 splicing factor homolog	NA	ENST00000273541.12	0.836564	1	6.51937	1.47783	11	8.966	0.0407842	0.0166724	0.0169145	0.0411346	0.0411346	0.057007	0.111529	0.010776	-0.0054806	0.00259927	0.0173217	0.0509049	0
ENSG00000277140	MARF1	meiosis regulator and mRNA stability factor 1	NA	ENST00000632010.1	0.836588	1	6.51906	6.80702	11	5.4383	0.150096	0.0517576	0.102947	0.179742	0.179742	0.0223113	0.0149101	0.0216959	0.0233	0.00321251	0.031899	0.0217933	0
ENSG00000166783	MARF1	meiosis regulator and mRNA stability factor 1	NA	ENST00000548216.2	0.836588	1	6.51906	6.80702	11	5.4383	0.150096	0.0517576	0.102947	0.179742	0.179742	0.0223113	0.0149101	0.0216959	0.0233	0.00321251	0.031899	0.0217933	0
ENSG00000165629	ATP5F1C	ATP synthase F1 subunit gamma	NA	ENST00000462760.1	0.836598	1	6.51893	13.2912	11	5.04049	0.325648	0.0721395	0.229932	0.233786	0.233786	-0.118013	-0.0480054	-0.107018	-0.109284	-0.0747468	0.0214225	-0.0857157	0
ENSG00000110906	KCTD10	potassium channel tetramerization domain containing 10	NA	ENST00000440541.6	0.836602	1	6.51887	2.30614	11	9.99266	0.0494792	0.0120499	0.0403622	0.0279164	0.0403622	-0.0989912	-0.0250489	-0.11339	-0.0358994	0.00236627	-0.0789172	-0.103202	0
ENSG00000163728	TTC14	tetratricopeptide repeat domain 14	NA	ENST00000382584.8	0.836606	1	6.51882	6.4443	11	7.79797	0.143384	0.043592	0.102869	0.0645253	0.102869	-0.0115285	0.00709939	-0.0448859	0.0258344	-0.0441523	0.00298403	-0.0450719	0
ENSG00000182310	SPACA6	sperm acrosome associated 6	NA	ENST00000573266.5	0.836623	1	6.51859	389.899	11	2.30994	8.35123	3.76954	5.0918	2.05569	5.0918	0.0212963	-0.0125248	-0.00804372	-0.00342046	-0.0382702	0.0377366	0.0752426	0
ENSG00000146872	TLK2	tousled like kinase 2	NA	ENST00000582809.5	0.836649	1	6.51824	14.3047	11	8.17643	0.370645	0.409341	-0.0842329	0.0554417	0.0554417	0.115371	0.165498	0.0181863	0.048673	0.104891	0.0508603	-0.0368413	0
ENSG00000184575	XPOT	exportin for tRNA	NA	ENST00000538086.5	0.836671	1	6.51795	167.671	11	3.76849	3.64757	1.52114	2.28957	0.615729	2.28957	-0.0822343	0.0281872	-0.0988776	0.0444037	-0.00474178	-0.032002	0.0261482	0
ENSG00000143164	DCAF6	DDB1 and CUL4 associated factor 6	TRUE	ENST00000312263.10	0.836684	1	6.51778	0.820093	11	11.0344	0.02232	0.00360766	0.0150308	0.0190006	0.0190006	-0.00470676	0.0903546	0.00613376	0.0365581	0.0103117	0.0405713	-0.0702876	0
ENSG00000109320	NFKB1	nuclear factor kappa B subunit 1	NA	ENST00000600343.5	0.836722	1	6.51727	11.3945	11	6.3077	0.275616	0.11916	0.139805	0.115076	0.139805	-0.0227239	-0.0297674	-0.00896855	0.0106117	-0.0221069	-0.00288468	-0.00217459	0
ENSG00000105640	RPL18A	ribosomal protein L18a	NA	ENST00000600238.1	0.836727	1	6.5172	1.37434	11	8.31804	0.0365142	0.00696148	0.0242735	0.0524761	0.0524761	0.0182224	-0.00396878	-0.0495556	-0.0153114	-0.0571331	0.00375829	0.048235	0
ENSG00000111605	CPSF6	cleavage and polyadenylation specific factor 6	NA	ENST00000456847.7	0.836745	1	6.51696	177.119	11	8.56669	4.65497	1.8631	2.16234	0.0477352	2.16234	-0.397396	-0.299405	-0.221668	-0.396358	-0.324866	-0.327946	0.0178304	0
ENSG00000100811	YY1	YY1 transcription factor	NA	ENST00000554371.1	0.83676	1	6.51676	6.98722	11	6.72436	0.203289	0.0186003	0.1402	0.094975	0.1402	-0.0116015	0.000782422	-0.0480031	-0.196115	0.063882	0.0474334	-0.0554842	0
ENSG00000107959	PITRM1	pitrilysin metallopeptidase 1	NA	ENST00000678601.1	0.836768	1	6.51665	362.52	11	3.89054	8.47218	3.00318	5.2359	0.557827	5.2359	0.000598901	0.0437984	0.00166213	0.00421655	0.0188119	-0.000473425	-0.023482	0
ENSG00000142609	CFAP74	cilia and flagella associated protein 74	NA	ENST00000378592.1	0.836772	1	6.5166	8.27378	11	5.45079	0.201509	0.0689018	0.119139	0.178332	0.178332	0.00440021	0.0336812	0.0157986	0.0177589	0.00530637	0.0377501	0.0211217	0
ENSG00000143379	SETDB1	SET domain bifurcated histone lysine methyltransferase 1	NA	ENST00000528749.1	0.836775	1	6.51655	9.81125	11	4.65236	0.216141	0.0848071	0.138176	0.308257	0.308257	0.0161178	-0.0921686	0.0231228	-0.0732343	0.015889	-0.0591068	-0.0383355	0
ENSG00000103599	IQCH	IQ motif containing H	NA	ENST00000558759.1	0.836795	1	6.51629	69.3514	11	2.02471	1.48786	0.594741	0.981428	2.59875	2.59875	0.0329393	0.0439817	0.0284383	0.0257135	0.0114536	0.0406166	0.0154231	0
ENSG00000268606	MAGEA2	MAGE family member A2	NA	ENST00000595583.5	0.836802	1	6.5162	504.722	11	4.33141	12.326	4.59244	6.87851	0.393355	6.87851	-0.061469	-0.0744496	-0.0083184	-0.00355504	-0.0755274	0.232879	-0.0433129	0
ENSG00000180228	PRKRA	protein activator of interferon induced protein kinase EIF2AK2	NA	ENST00000676505.1	0.836835	1	6.51575	316.003	11	1.78771	6.73257	1.31629	5.8656	3.15301	5.8656	0.0148003	0.0410377	0.0130178	0.00344848	0.0188613	0.0586134	0.0365325	0
ENSG00000121621	KIF18A	kinesin family member 18A	NA	ENST00000526288.1	0.836848	1	6.51559	8.77917	11	5.34653	0.192293	0.0928345	0.106692	0.190651	0.190651	0.000876335	-0.0743338	-0.0538548	-0.0657537	-0.0690184	-0.10026	-0.0764188	0
ENSG00000234231	ANAPC1P4	ANAPC1 pseudogene 4	TRUE	ENST00000427434.2	0.836849	1	6.51557	5.18744	11	6.38976	0.137429	0.0502068	0.0676896	0.110724	0.110724	-0.00753639	-0.027432	-0.0141463	0.00122372	0.0339751	-0.0118095	0.00980404	0
ENSG00000121964	GTDC1	glycosyltransferase like domain containing 1	NA	ENST00000415569.5	0.836857	1	6.51545	332.04	11	2.24268	7.07883	1.6758	5.87056	2.17286	5.87056	-0.0140387	-0.0141703	-0.0156618	-0.0199551	-0.00308375	0.0303131	-0.0214747	0
ENSG00000277222	BTBD7	BTB domain containing 7	NA	ENST00000620259.2	0.836861	1	6.5154	513.401	11	2.88278	11.3898	2.79128	8.87693	1.27874	8.87693	0.00877829	0.0186809	-0.00730331	0.0232602	0.00650456	-0.00342599	0.00939359	0
ENSG00000011114	BTBD7	BTB domain containing 7	NA	ENST00000355125.3	0.836861	1	6.5154	513.401	11	2.88278	11.3898	2.79128	8.87693	1.27874	8.87693	0.00877829	0.0186809	-0.00730331	0.0232602	0.00650456	-0.00342599	0.00939359	0
ENSG00000213020	ZNF611	zinc finger protein 611	NA	ENST00000602046.1	0.836869	1	6.5153	19.345	11	3.59187	0.491881	0.233038	0.206621	0.711105	0.711105	-0.00166736	0.0413957	0.0236414	0.123693	0.00365015	0.0188094	0.0319876	0
ENSG00000197256	KANK2	KN motif and ankyrin repeat domains 2	NA	ENST00000589427.1	0.836883	1	6.51511	13.037	11	4.64373	0.306573	0.088837	0.207457	0.310232	0.310232	-0.00806543	-0.0134258	0.0210361	-0.0252246	-0.0216614	-0.0253251	0.0334013	0
ENSG00000149273	RPS3	ribosomal protein S3	TRUE	ENST00000531188.6	0.836892	1	6.51499	1.15641	11	10.7584	0.0298464	0.0043844	0.0218976	0.0209499	0.0218976	-0.0417784	-0.0533471	-0.122257	-0.0739297	-0.102197	-0.0932856	-0.114237	0
ENSG00000111669	TPI1	triosephosphate isomerase 1	NA	ENST00000493987.5	0.836899	1	6.51489	295.534	11	4.42533	6.58238	2.42421	4.29247	0.365856	4.29247	0.159928	-0.0370087	-0.211886	-0.0973009	-0.0726719	-0.181292	-0.0762945	0
ENSG00000180152	XIAPP3	X-linked inhibitor of apoptosis pseudogene 3	TRUE	ENST00000312918.2	0.836901	1	6.51487	7.03498	11	5.58881	0.151828	0.0563038	0.103582	0.164145	0.164145	0.031653	0.0404903	0.0492693	-0.0276933	0.0815199	0.00840115	0.0842426	0
ENSG00000215030	RPL13P12	ribosomal protein L13 pseudogene 12	TRUE	ENST00000392730.2	0.836902	1	6.51486	3.49528	11	10.3074	0.0823885	0.00161377	0.0778243	0.0247441	0.0778243	-0.211105	-0.0449592	-0.0846727	-0.115431	0.102855	-0.052504	-0.06595	0
ENSG00000105552	BCAT2	branched chain amino acid transaminase 2	NA	ENST00000596981.1	0.836903	1	6.51485	8.00724	11	5.3471	0.191094	0.0826381	0.0993445	0.190581	0.190581	0.103343	0.0830317	0.0369044	0.133992	0.00698674	-0.0175084	0.154021	0
ENSG00000173207	CKS1B	CDC28 protein kinase regulatory subunit 1B	NA	ENST00000471245.1	0.83691	1	6.51475	4.15387	11	6.0565	0.100871	0.0399113	0.0544949	0.129267	0.129267	0.0255727	0.0166019	0.0298625	0.0123906	0.0240307	0.0548924	0.0545742	0
ENSG00000163374	YY1AP1	YY1 associated protein 1	NA	ENST00000361140.8	0.836911	1	6.51474	69.3713	11	5.72005	1.88866	1.726	-0.149381	0.152658	0.152658	0.0669981	0.0667496	-0.0179625	0.0119147	-0.0354834	0.00627206	-0.0192275	0
ENSG00000140153	WDR20	WD repeat domain 20	NA	ENST00000322340.9	0.836912	1	6.51473	0.703747	11	8.5427	0.0228943	0.00605538	0.00993887	0.048169	0.048169	0.0112611	0.0114415	0.000920993	0.0218608	-0.0179573	0.0345867	0.0520157	0
ENSG00000184588	PDE4B	phosphodiesterase 4B	NA	ENST00000524999.1	0.836916	1	6.51467	44.6419	11	2.76827	0.977238	0.459772	0.554817	1.4064	1.4064	-0.0851601	-0.0600588	-0.0816664	-0.0351609	-0.0118135	-0.0532712	-0.0704457	0
ENSG00000174227	PIGG	phosphatidylinositol glycan anchor biosynthesis class G	NA	ENST00000310340.9	0.83692	1	6.51461	24.5036	11	7.2825	0.572349	0.854321	-0.29742	0.0776809	0.0776809	-0.0178023	-0.0069147	0.0143644	-0.0242828	-0.0353934	-0.0126981	-0.0356005	0
ENSG00000100058	CRYBB2P1	crystallin beta B2 pseudogene 1	TRUE	ENST00000415709.5	0.836924	1	6.51456	3.60121	11	7.23943	0.0807413	0.0261641	0.0556817	0.0788061	0.0788061	0.0945261	0.00154074	0.0928929	0.0720682	0.132238	0.19299	0.133813	0
ENSG00000141696	P3H4	prolyl 3-hydroxylase family member 4 (inactive)	TRUE	ENST00000393928.6	0.836937	1	6.5144	0.510755	11	12.1024	0.0155338	0.0021878	0.00942026	0.0135036	0.0135036	-0.00450052	-0.0227586	-0.00428838	0.0334985	0.0672384	0.0644155	0.00263924	0
ENSG00000128789	PSMG2	proteasome assembly chaperone 2	NA	ENST00000586587.1	0.836954	1	6.51416	79.0465	11	3.24798	2.08455	1.07928	0.717228	0.9442	0.9442	-0.0471691	-0.0311195	-0.0636271	0.00920915	-0.0321619	0.0114455	-0.0740677	0
ENSG00000134871	COL4A2	collagen type IV alpha 2 chain	NA	ENST00000617564.2	0.836961	1	6.51406	11.2065	11	4.36868	0.265482	0.176441	0.0782519	0.382166	0.382166	0.0165083	-0.0113144	0.00289256	0.025444	-0.016329	0.0184183	0.00924988	0
ENSG00000127527	EPS15L1	epidermal growth factor receptor pathway substrate 15 like 1	NA	ENST00000602022.5	0.836978	1	6.51384	678.668	11	5.41089	15.0428	4.69024	10.734	0.182912	10.734	-0.0618249	-0.118205	0.0766436	0.0645425	-0.0205444	0.171909	-0.126723	0
ENSG00000135596	MICAL1	microtubule associated monooxygenase, calponin and LIM domain containing 1	NA	ENST00000483856.1	0.836988	1	6.51371	133.761	11	2.32436	2.86097	0.953078	2.08694	2.03139	2.08694	0.0667404	0.021245	-0.000683033	0.154762	-0.0187068	0.0530007	0.08129	0
ENSG00000173638	SLC19A1	solute carrier family 19 member 1	NA	ENST00000461785.1	0.837053	1	6.51284	43.7495	11	2.52797	0.94098	0.459727	0.534581	1.71668	1.71668	-0.00805242	0.0335055	0.0409977	-0.0106418	-0.0186952	-0.0204708	0.0112226	0
ENSG00000147099	HDAC8	histone deacetylase 8	NA	ENST00000648158.1	0.837057	1	6.51279	12.5633	11	5.52868	0.275853	0.118368	0.167161	0.170028	0.170028	-0.0151002	0.00653229	0.00108687	0.0276	0.014151	0.000758792	-0.00470988	0
ENSG00000198855	FICD	FIC domain protein adenylyltransferase	TRUE	ENST00000552695.6	0.837062	1	6.51272	1.01129	11	8.41972	0.0251961	0.00665391	0.0163298	0.0504702	0.0504702	0.0266447	0.0452615	0.0549285	0.0179104	0.00574951	0.0310527	0.0120375	0
ENSG00000170075	GPR37L1	G protein-coupled receptor 37 like 1	TRUE	ENST00000367282.6	0.837068	1	6.51264	1.47171	11	6.64768	0.0566398	0.0218744	0.0115735	0.0981074	0.0981074	0.00327096	0.01209	0.00849429	-0.001146	0.000631437	0.0119587	0.00275743	0
ENSG00000121940	CLCC1	chloride channel CLIC like 1	NA	ENST00000675018.1	0.837072	1	6.51258	1.51568	11	9.79949	0.0350304	0.0134834	0.0209638	0.0301008	0.0301008	-0.0293705	0.0123004	-0.036812	0.0137065	-0.00360269	0.00971671	0.0108995	0
ENSG00000147162	OGT	O-linked N-acetylglucosamine (GlcNAc) transferase	NA	ENST00000498566.3	0.837074	1	6.51255	66.8854	11	3.9537	1.54359	1.19173	0.32839	0.53019	0.53019	-0.0439238	0.0239954	0.0178154	-0.0540392	0.085113	-0.0142645	-0.10358	0
ENSG00000070404	FSTL3	follistatin like 3	TRUE	ENST00000166139.9	0.837079	1	6.51249	18.5672	11	5.80142	0.549581	0.527402	-0.105419	0.146319	0.146319	0.0596928	0.0236254	0.0285633	0.0365859	0.0157093	0.0376157	0.0338324	0
ENSG00000166762	CATSPER2	cation channel sperm associated 2	NA	ENST00000415968.2	0.837081	1	6.51246	25.5968	11	3.73154	0.560917	0.282505	0.299239	0.634497	0.634497	0.00906631	0.00550228	0.0196035	-0.00208602	0.0188326	0.0241991	0.0166065	0
ENSG00000168904	LRRC28	leucine rich repeat containing 28	NA	ENST00000559819.5	0.837085	1	6.5124	338.804	11	3.52249	7.5478	2.8076	4.89249	0.752756	4.89249	-0.00714563	-0.017973	-0.039239	0.0327502	-0.0195642	0.00606722	0.02857	0
ENSG00000266885	NA	chromosome 17 open reading frame 51 (C17orf51) pseudogene	TRUE	ENST00000578792.2	0.83709	1	6.51234	4.07663	11	6.5292	0.105619	0.0270628	0.0655878	0.103524	0.103524	-0.0346149	-0.0679043	0.0540141	-0.130773	-0.125796	-0.11595	0.0161148	0
ENSG00000116922	C1orf109	chromosome 1 open reading frame 109	NA	ENST00000491797.1	0.837111	1	6.51206	4.37555	11	6.79797	0.107227	0.0421552	0.057289	0.0922019	0.0922019	-0.0679886	-0.11254	-0.0598926	-0.065354	-0.119838	-0.149385	-0.0919377	0
ENSG00000143748	NVL	nuclear VCP like	NA	ENST00000391875.6	0.837117	1	6.51198	17.7043	11	8.44	0.428611	0.710106	-0.307736	0.0500815	0.0500815	0.0349946	-0.0985637	0.0969593	0.0249645	0.149287	-0.0155113	0.0202994	0
ENSG00000071909	MYO3B	myosin IIIB	NA	ENST00000409940.6	0.837126	1	6.51186	17.3105	11	3.58945	0.371535	0.221298	0.172121	0.712519	0.712519	0.00701769	0.00502114	0.00681944	0.00853286	0.0114763	0.00506136	0.00896996	0
ENSG00000168904	LRRC28	leucine rich repeat containing 28	NA	ENST00000559399.5	0.837129	1	6.51181	119.782	11	2.87254	2.71909	0.939649	1.78268	1.28967	1.78268	0.00962969	-0.0389208	0.0474087	0.00958932	0.0113698	0.0127566	-0.0272111	0
ENSG00000136237	RAPGEF5	Rap guanine nucleotide exchange factor 5	NA	ENST00000401957.6	0.837152	1	6.51151	24.6967	11	6.33828	0.579146	0.332173	0.229116	0.113444	0.229116	-0.0334937	-0.0370726	-0.0491313	-0.0211498	-0.0568365	-0.0230797	-0.0291758	0
ENSG00000114331	ACAP2	ArfGAP with coiled-coil, ankyrin repeat and PH domains 2	NA	ENST00000450200.1	0.837157	1	6.51145	36.1108	11	3.17903	0.866082	0.632623	0.188077	0.999751	0.999751	-0.00378333	0.0315645	0.0427841	0.0760293	0.012275	0.0702128	-0.00955454	0
ENSG00000197056	ZMYM1	zinc finger MYM-type containing 1	TRUE	ENST00000359858.9	0.837162	1	6.51138	0.88528	11	10.52	0.0239778	0.00708559	0.0130344	0.0228534	0.0228534	0.0110671	0.0149603	0.00643346	0.0133655	-0.0645845	0.0340699	-0.0443738	0
ENSG00000198837	DENND4B	DENN domain containing 4B	NA	ENST00000492898.1	0.837167	1	6.5113	20.0747	11	5.45127	0.456442	0.42407	0.0321732	0.178278	0.178278	0.0333695	0.0411034	-0.0811026	0.0224414	0.0298896	-0.0141147	0.121976	0
ENSG00000234466	HDGFL3P1	HDGFL3 pseudogene 1	TRUE	ENST00000413370.1	0.837176	1	6.51118	60.2623	11	2.43117	1.38618	0.462792	0.906806	1.85985	1.85985	0.0144496	0.0260085	0.0220841	-0.00240385	-0.00442976	-0.000935784	0.00441505	0
ENSG00000021776	AQR	aquarius intron-binding spliceosomal factor	NA	ENST00000560117.1	0.83718	1	6.51113	158.882	11	3.17363	3.55389	1.10961	2.50134	1.00424	2.50134	0.120511	0.095305	0.0433514	0.136243	0.0653946	0.0364819	0.141154	0
ENSG00000056097	ZFR	zinc finger RNA binding protein	NA	ENST00000514356.5	0.837182	1	6.51112	3.79513	11	7.41912	0.0904673	0.0282408	0.0580122	0.0741986	0.0741986	-0.0136107	0.0199487	-0.00739053	0.0206624	0.00883197	-0.0166584	0.00801277	0
ENSG00000185386	MAPK11	mitogen-activated protein kinase 11	NA	ENST00000417877.1	0.837183	1	6.5111	293.372	11	2.08226	7.69796	1.9693	4.69824	2.47905	4.69824	0.0246656	0.0339305	0.0224768	0.00402541	0.00152411	0.00617473	0.04222	0
ENSG00000143207	COP1	COP1 E3 ubiquitin ligase	NA	ENST00000491600.5	0.837202	1	6.51084	34.4148	11	3.71446	0.747084	0.38361	0.398545	0.643377	0.643377	-0.013692	-0.0263459	-0.0783537	-0.0779019	-0.0106789	-0.031228	-0.0413766	0
ENSG00000166313	APBB1	amyloid beta precursor protein binding family B member 1	NA	ENST00000621678.4	0.837209	1	6.51075	259.853	11	1.82961	5.73146	1.70142	4.20433	3.04739	4.20433	-0.00785036	-0.0185901	-0.032238	-0.0300417	-0.0234247	-0.0302006	-0.00813983	0
ENSG00000152683	SLC30A6	solute carrier family 30 member 6	NA	ENST00000379343.6	0.837219	1	6.51062	3.36919	11	8.46487	0.0847333	0.0309542	0.0456183	0.04961	0.04961	-0.0939181	-0.0687772	-0.065243	0.0310911	-0.0894972	0.0100072	0.000385146	0
ENSG00000156958	GALK2	galactokinase 2	NA	ENST00000559040.1	0.837226	1	6.51053	5.42749	11	6.19727	0.122593	0.0475104	0.0758416	0.121108	0.121108	-0.0144462	0.114624	0.0400427	0.112954	-0.0289195	0.0450629	-0.0373051	0
ENSG00000131018	SYNE1	spectrin repeat containing nuclear envelope protein 1	NA	ENST00000478916.5	0.837245	1	6.51027	5.02559	11	6.18573	0.112245	0.0406834	0.0735345	0.121754	0.121754	-0.00162343	0.00699508	0.00148859	-0.00283998	-0.00227471	0.010112	0.00685237	0
ENSG00000101247	NDUFAF5	NADH:ubiquinone oxidoreductase complex assembly factor 5	NA	ENST00000479682.5	0.837248	1	6.51022	4.2787	11	6.74117	0.101249	0.0267133	0.0705298	0.0943228	0.0943228	-0.164534	-0.112749	-0.12445	-0.102588	-0.078691	-0.0845872	-0.095901	0
ENSG00000129932	DOHH	deoxyhypusine hydroxylase	NA	ENST00000673168.1	0.837252	1	6.51017	193.445	11	4.81437	4.20013	1.6116	2.78488	0.273959	2.78488	0.200936	0.0711992	0.064101	0.0868587	0.0112539	0.0318255	0.0384403	0
ENSG00000189157	FAM47E	family with sequence similarity 47 member E	NA	ENST00000502320.2	0.837253	1	6.51016	3.09582	11	6.72374	0.0666628	0.0226314	0.0477281	0.0949993	0.0949993	-0.00639642	0.00263694	-0.00603301	0.00338912	-0.0167948	-0.00120019	-0.00915339	0
ENSG00000135452	TSPAN31	tetraspanin 31	TRUE	ENST00000257910.8	0.837283	1	6.50976	1.79525	11	8.81582	0.044331	0.0134789	0.0273222	0.0434891	0.0434891	-0.007764	-0.0283094	-0.0470652	-0.00787864	-0.0392002	-0.0648625	-0.014445	0
ENSG00000145362	ANK2	ankyrin 2	TRUE	ENST00000357077.9	0.837289	1	6.50967	538.328	11	3.12753	11.9114	4.59849	7.63623	1.04341	7.63623	0.0326298	-0.00514582	0.00711378	0.0337867	0.0478916	-0.01018	-0.00821601	0
ENSG00000158636	EMSY	EMSY transcriptional repressor, BRCA2 interacting	NA	ENST00000533988.5	0.837331	1	6.50911	3.77569	11	6.66682	0.0812312	0.0306224	0.0551888	0.0973005	0.0973005	0.0144543	0.0423403	0.0814689	0.139426	0.0546706	0.0849105	0.0491954	0
ENSG00000180398	MCFD2	multiple coagulation factor deficiency 2, ER cargo receptor complex subunit	NA	ENST00000487121.1	0.837334	1	6.50907	11.8456	11	4.85556	0.262712	0.123009	0.14621	0.266021	0.266021	0.0174149	0.0725572	-0.00998304	-0.0179458	-0.0762244	-0.0372959	-0.00757335	0
ENSG00000132330	SCLY	selenocysteine lyase	NA	ENST00000440143.1	0.837335	1	6.50906	46.7759	11	3.72002	1.20452	0.483346	0.579743	0.640472	0.640472	0.0447064	-0.0130385	0.151551	0.0810422	-0.0421193	-0.0518821	0.01928	0
ENSG00000087087	SRRT	serrate, RNA effector molecule	NA	ENST00000449389.1	0.837347	1	6.50889	14.547	11	4.56182	0.366457	0.186161	0.144452	0.329795	0.329795	-0.0572423	0.113231	-0.0299141	-0.10048	0.0156718	-0.0975558	0.0408928	0
ENSG00000146350	TBC1D32	TBC1 domain family member 32	TRUE	ENST00000398212.7	0.837349	1	6.50887	19.9588	11	6.31107	0.464822	0.665276	-0.211667	0.114896	0.114896	-0.00699504	0.0313297	0.0155218	0.0351133	0.0130622	0.0119276	0.0144773	0
ENSG00000259545	NA	ribosomal protein L15 (RPL15) pseudogene	TRUE	ENST00000560630.2	0.837361	1	6.50872	44.873	11	2.21563	0.989068	0.603726	0.416115	2.22178	2.22178	0.00453126	0.00588161	-0.00779518	0.0575412	-0.0158035	-0.00788221	0.0193344	0
ENSG00000135968	GCC2	GRIP and coiled-coil domain containing 2	NA	ENST00000492785.1	0.837378	1	6.50849	49.34	11	2.88973	1.30528	0.445807	0.675557	1.27137	1.27137	0.00869192	-0.00170881	-0.0333055	0.0010236	-0.0248387	-0.0233612	-0.0316815	0
ENSG00000065802	ASB1	ankyrin repeat and SOCS box containing 1	NA	ENST00000469885.1	0.837388	1	6.50835	77.3862	11	3.0641	1.74626	0.426804	1.33197	1.09984	1.33197	-0.0350102	0.0147115	0.0149606	0.0210933	-0.0283531	-0.0114627	0.0223595	0
ENSG00000273520	SPDYE8	speedy/RINGO cell cycle regulator family member E8	TRUE	ENST00000333385.10	0.837392	1	6.50829	18.1674	11	4.3358	0.393174	0.133428	0.279468	0.392018	0.392018	0.0135691	0.0123096	0.00906524	0.00161322	-0.00796886	0.0174017	0.0104008	0
ENSG00000286228	SPDYE11	speedy/RINGO cell cycle regulator family member E11	TRUE	ENST00000340073.8	0.837392	1	6.50829	18.1674	11	4.3358	0.393174	0.133428	0.279468	0.392018	0.392018	0.0135691	0.0123096	0.00906524	0.00161322	-0.00796886	0.0174017	0.0104008	0
ENSG00000262461	SPDYE9	speedy/RINGO cell cycle regulator family member E9	TRUE	ENST00000575125.5	0.837392	1	6.50829	18.1674	11	4.3358	0.393174	0.133428	0.279468	0.392018	0.392018	0.0135691	0.0123096	0.00906524	0.00161322	-0.00796886	0.0174017	0.0104008	0
ENSG00000236250	STK19	serine/threonine kinase 19	NA	ENST00000493840.5	0.837398	1	6.50822	130.336	11	2.49037	3.36707	1.3998	1.56238	1.77096	1.77096	0.0126188	0.00753258	-0.00350556	-0.025134	0.022422	0.00461874	0.0232523	0
ENSG00000226033	STK19	serine/threonine kinase 19	NA	ENST00000465050.5	0.837398	1	6.50822	130.336	11	2.49037	3.36707	1.3998	1.56238	1.77096	1.77096	0.0126188	0.00753258	-0.00350556	-0.025134	0.022422	0.00461874	0.0232523	0
ENSG00000226257	STK19	serine/threonine kinase 19	NA	ENST00000460232.5	0.837398	1	6.50822	130.336	11	2.49037	3.36707	1.3998	1.56238	1.77096	1.77096	0.0126188	0.00753258	-0.00350556	-0.025134	0.022422	0.00461874	0.0232523	0
ENSG00000234947	STK19	serine/threonine kinase 19	NA	ENST00000490195.5	0.837398	1	6.50822	130.336	11	2.49037	3.36707	1.3998	1.56238	1.77096	1.77096	0.0126188	0.00753258	-0.00350556	-0.025134	0.022422	0.00461874	0.0232523	0
ENSG00000204344	STK19	serine/threonine kinase 19	NA	ENST00000491861.5	0.837398	1	6.50822	130.336	11	2.49037	3.36707	1.3998	1.56238	1.77096	1.77096	0.0126188	0.00753258	-0.00350556	-0.025134	0.022422	0.00461874	0.0232523	0
ENSG00000279643	TAMM41	TAM41 mitochondrial translocator assembly and maintenance homolog	NA	ENST00000624616.1	0.837399	1	6.50821	11.8582	11	4.7876	0.279112	0.15601	0.113494	0.27928	0.27928	0.00802059	0.0115395	-0.0134246	0.0111541	-0.0136783	0.00144121	0.0405481	0
ENSG00000144559	TAMM41	TAM41 mitochondrial translocator assembly and maintenance homolog	NA	ENST00000494388.1	0.837399	1	6.50821	11.8582	11	4.7876	0.279112	0.15601	0.113494	0.27928	0.27928	0.00802059	0.0115395	-0.0134246	0.0111541	-0.0136783	0.00144121	0.0405481	0
ENSG00000189212	DPY19L2P1	DPY19L2 pseudogene 1	NA	ENST00000436258.1	0.837403	1	6.50815	1.6008	11	7.99434	0.0414647	0.00744181	0.02894	0.0595839	0.0595839	0.0210498	0.0262871	0.0181132	0.0367452	-0.0097768	0.0456949	0.029462	0
ENSG00000108654	DDX5	DEAD-box helicase 5	NA	ENST00000577922.6	0.837423	1	6.50787	37.1433	11	6.12753	1.04421	0.897753	-0.0535867	0.12507	0.12507	-0.0077307	-0.0216239	-0.0106483	-0.0653954	-0.0297924	-0.0283779	-0.00904162	0
ENSG00000151503	NCAPD3	non-SMC condensin II complex subunit D3	NA	ENST00000528065.1	0.837424	1	6.50787	83.1638	11	3.34988	1.85498	0.35564	1.53445	0.867834	1.53445	0.0634849	0.0117291	-0.0928383	-0.0283805	-0.0382463	0.075635	0.0979582	0
ENSG00000245680	ZNF585B	zinc finger protein 585B	NA	ENST00000531805.5	0.837424	1	6.50786	15.7795	11	5.8336	0.343825	0.194544	0.164081	0.143952	0.164081	0.00890703	0.0114439	0.00836221	0.00681571	-0.0196025	0.0358413	0.0376548	0
ENSG00000217555	CKLF	chemokine like factor	NA	ENST00000345436.8	0.83743	1	6.50779	3.46798	11	6.14828	0.0809082	0.0505276	0.0282902	0.123877	0.123877	-0.155863	-0.221672	-0.196902	-0.235265	-0.221752	-0.159201	-0.180073	0
ENSG00000159217	IGF2BP1	insulin like growth factor 2 mRNA binding protein 1	NA	ENST00000515586.5	0.837438	1	6.50768	12.8348	11	5.89786	0.296021	0.167552	0.124147	0.139434	0.139434	-0.0586508	-0.116148	-0.142428	-0.120892	0.00573541	-0.0108783	-0.11828	0
ENSG00000137275	RIPK1	receptor interacting serine/threonine kinase 1	NA	ENST00000678809.1	0.837464	1	6.50733	64.4014	11	3.46654	1.4246	0.935194	0.528475	0.788205	0.788205	-0.00767663	0.00405528	-0.00752072	0.00015491	0.00281416	-0.00134035	0.00193502	0
ENSG00000225553	PHF1	PHD finger protein 1	NA	ENST00000421466.5	0.837478	1	6.50714	59.0208	11	2.20666	1.28836	0.440106	0.901276	2.23824	2.23824	-0.0240371	-0.00155043	0.0656188	0.0248043	0.0105017	-0.0160275	-0.00451053	0
ENSG00000112511	PHF1	PHD finger protein 1	NA	ENST00000427004.5	0.837478	1	6.50714	59.0208	11	2.20666	1.28836	0.440106	0.901276	2.23824	2.23824	-0.0240371	-0.00155043	0.0656188	0.0248043	0.0105017	-0.0160275	-0.00451053	0
ENSG00000087053	MTMR2	myotubularin related protein 2	NA	ENST00000675030.1	0.837497	1	6.50688	2.2324	11	7.50856	0.048721	0.0219373	0.028799	0.0719522	0.0719522	-0.00527229	0.0112007	-0.00455723	-0.000450857	-0.0149498	-0.00128245	0.00630494	0
ENSG00000146576	C7orf26	chromosome 7 open reading frame 26	NA	ENST00000472693.1	0.837502	1	6.50683	87.3313	11	6.45604	1.99426	1.40851	0.57629	0.107258	0.57629	-0.303628	-0.199	-0.265659	-0.386941	-0.244381	-0.179273	-0.0250692	0
ENSG00000075711	DLG1	discs large MAGUK scaffold protein 1	NA	ENST00000670935.1	0.837503	1	6.50681	449.982	11	6.76922	10.946	3.28594	6.94092	0.0932598	6.94092	0.0338651	0.0783206	0.294022	0.0546244	0.126844	-0.0632607	0.0351516	0
ENSG00000099246	RAB18	RAB18, member RAS oncogene family	NA	ENST00000682181.1	0.837503	1	6.5068	520.9	11	3.37556	11.908	4.91244	6.92621	0.849621	6.92621	0.0287411	-0.0363639	0.0176977	-0.0152515	0.0229253	0.0110023	0.0316677	0
ENSG00000004777	ARHGAP33	Rho GTPase activating protein 33	NA	ENST00000593034.5	0.837528	1	6.50647	157.436	11	3.15663	3.38528	1.0225	2.5556	1.01851	2.5556	0.119853	-0.0192289	0.0795457	0.0756582	0.0866787	0.0222828	0.154842	0
ENSG00000109971	HSPA8	heat shock protein family A (Hsp70) member 8	NA	ENST00000533540.5	0.837548	1	6.5062	330.63	11	5.20627	7.93097	2.45936	5.05496	0.209028	5.05496	-0.225396	0.0223194	-0.0955262	-0.145985	-0.156788	-0.119012	-0.169671	0
ENSG00000119725	ZNF410	zinc finger protein 410	NA	ENST00000556179.5	0.837572	1	6.50588	7.89103	11	5.06129	0.176034	0.0720216	0.10732	0.230481	0.230481	-0.00670027	0.002562	0.0139715	0.00033959	0.0294835	-0.00826455	0.0173383	0
ENSG00000134313	KIDINS220	kinase D interacting substrate 220	NA	ENST00000496725.1	0.837575	1	6.50584	29.5861	11	3.47776	0.695841	0.522974	0.149438	0.780955	0.780955	0.0452972	-0.0653304	-0.0427966	0.067224	-0.0868488	0.0340548	-0.024491	0
ENSG00000167770	OTUB1	OTU deubiquitinase, ubiquitin aldehyde binding 1	NA	ENST00000536443.1	0.837582	1	6.50574	12.1911	11	4.74587	0.294566	0.141472	0.135598	0.287839	0.287839	0.0413841	0.0165748	0.000540965	0.031166	-0.0889217	0.00598948	0.0492024	0
ENSG00000164076	CAMKV	CaM kinase like vesicle associated	NA	ENST00000467248.5	0.837592	1	6.50561	343.024	11	1.74153	7.40988	1.97498	5.82103	3.27346	5.82103	-0.0360724	0.00665648	-0.0100203	-0.0310358	-0.0395807	-0.0269404	-0.0352635	0
ENSG00000168936	TMEM129	transmembrane protein 129, E3 ubiquitin ligase	NA	ENST00000480360.1	0.837616	1	6.5053	2.27997	11	6.7896	0.0552237	0.0206512	0.0311663	0.092507	0.092507	0.119131	0.113851	0.07871	0.138282	0.0726292	0.0137256	0.0917114	0
ENSG00000109685	NSD2	nuclear receptor binding SET domain protein 2	NA	ENST00000515695.1	0.837623	1	6.5052	18.9057	11	4.43581	0.420592	0.207141	0.222534	0.362928	0.362928	-0.017922	-0.0724651	-0.0808932	0.0387839	0.0047115	0.0057706	-0.0397833	0
ENSG00000138587	MNS1	meiosis specific nuclear structural 1	NA	ENST00000566386.1	0.83763	1	6.5051	14.7357	11	4.44325	0.337286	0.185037	0.149865	0.360867	0.360867	0.0737168	0.0924267	0.155526	0.141072	0.0301049	0.0479426	0.0390207	0
ENSG00000105171	POP4	POP4 homolog, ribonuclease P/MRP subunit	NA	ENST00000588551.5	0.837631	1	6.5051	16.5744	11	4.96275	0.366703	0.1412	0.23549	0.246693	0.246693	0.0748313	0.0538799	0.0288252	0.00995238	0.0499088	-0.0260568	0.102399	0
ENSG00000139370	SLC15A4	solute carrier family 15 member 4	NA	ENST00000376744.8	0.837638	1	6.50499	52.3563	11	7.43308	1.18183	0.465703	0.724213	0.0738473	0.724213	0.0117517	-0.0524185	-0.0572472	0.0245952	0.0581263	0.0198559	-0.0874511	0
ENSG00000196305	IARS1	isoleucyl-tRNA synthetase 1	NA	ENST00000490438.2	0.837657	1	6.50474	4.7458	11	6.21919	0.108508	0.0348225	0.0730367	0.11989	0.11989	-0.0381016	-0.0324101	-0.0405868	-0.00360102	-0.0898634	0.00430827	-0.0181368	0
ENSG00000188501	LCTL	lactase like	TRUE	ENST00000341509.9	0.837662	1	6.50467	15.8871	11	5.77111	0.356257	0.243151	0.117921	0.148618	0.148618	0.014959	0.0235024	0.00596335	0.00121483	0.00397807	0.0269426	0.0317272	0
ENSG00000189319	FAM53B	family with sequence similarity 53 member B	NA	ENST00000392754.7	0.837673	1	6.50453	9.95287	11	7.58904	0.222168	0.0880358	0.138166	0.0699269	0.138166	-0.0167105	-0.0552919	-0.0073736	-0.00482912	-0.0170717	0.0534593	-0.034679	0
ENSG00000049768	FOXP3	forkhead box P3	TRUE	ENST00000376207.10	0.837694	1	6.50425	47.2087	11	3.34042	1.30212	0.519452	0.553473	0.874649	0.874649	0.00831327	0.00764439	0.00948196	-0.0063911	0.00687132	0.00941783	0.00633423	0
ENSG00000163516	ANKZF1	ankyrin repeat and zinc finger peptidyl tRNA hydrolase 1	NA	ENST00000486203.5	0.837708	1	6.50406	21.422	11	4.17465	0.60367	0.896878	-0.410014	0.444683	0.444683	0.0606337	0.0420213	0.0632834	0.0146348	0.0250651	0.0227735	0.044599	0
ENSG00000140829	DHX38	DEAH-box helicase 38	NA	ENST00000566794.5	0.837713	1	6.50399	130.6	11	3.14127	2.80354	0.581343	2.38685	1.03157	2.38685	0.0384673	-0.0192605	0.0559144	-0.0397401	-0.0205059	-0.072121	-0.0555275	0
ENSG00000167930	FAM234A	family with sequence similarity 234 member A	NA	ENST00000453430.5	0.837718	1	6.50392	123.276	11	4.03024	2.80542	0.632114	2.16962	0.49868	2.16962	0.0305832	0.0469294	0.0667959	0.0167409	0.0566548	0.0246145	-0.00494843	0
ENSG00000141002	TCF25	transcription factor 25	NA	ENST00000566283.1	0.837718	1	6.50392	13.8749	11	6.52568	0.310994	0.0992804	0.216058	0.103697	0.216058	0.0513851	0.244391	0.0675586	0.0493514	0.161655	0.0820092	-0.12801	0
ENSG00000177674	AGTRAP	angiotensin II receptor associated protein	NA	ENST00000471765.1	0.837727	1	6.50381	32.2922	11	3.03519	0.71647	0.394198	0.339716	1.12658	1.12658	-0.0453331	-0.0315608	-0.0504648	-0.0487228	-0.0535361	-0.0545523	-0.0350507	0
ENSG00000188176	SMTNL2	smoothelin like 2	NA	ENST00000338859.8	0.837755	1	6.50343	391.57	11	2.48161	9.00411	2.92626	5.97307	1.78385	5.97307	0.0397138	-0.0112833	0.0287097	0.0967361	-0.0169606	0.0867544	0.0441214	0
ENSG00000183137	CEP57L1	centrosomal protein 57 like 1	NA	ENST00000521277.5	0.837777	1	6.50313	2.27733	11	7.2078	0.0540569	0.0163099	0.0354476	0.0796445	0.0796445	0.0295411	0.0222163	0.0381312	0.0330421	0.0343932	0.0398889	0.0370564	0
ENSG00000176148	TCP11L1	t-complex 11 like 1	NA	ENST00000528107.5	0.837792	1	6.50293	3.27184	11	7.0238	0.0745457	0.0327944	0.0415656	0.08481	0.08481	0.0114395	0.0217048	-0.0113173	0.0444592	0.0141004	0.0260637	0.000339802	0
ENSG00000090097	PCBP4	poly(rC) binding protein 4	NA	ENST00000471308.5	0.837828	1	6.50245	6.84886	11	6.33493	0.167348	0.0746013	0.0810547	0.113622	0.113622	-0.00219797	-0.0110347	0.0380198	-0.0134874	-0.00173405	0.00167506	0.0261514	0
ENSG00000197444	OGDHL	oxoglutarate dehydrogenase L	NA	ENST00000419399.4	0.837848	1	6.50218	193.179	11	5.66402	4.32337	2.11403	2.27641	0.157354	2.27641	-0.0173579	0.00468326	-0.0140883	-0.0373291	0.108443	0.00573764	-0.00467238	0
ENSG00000183624	HMCES	5-hydroxymethylcytosine binding, ES cell specific	NA	ENST00000509551.5	0.837862	1	6.50199	171.436	11	5.36574	3.79814	2.75254	1.14372	0.188298	1.14372	-0.292253	-0.168868	-0.305863	-0.135296	-0.158987	-0.228307	0.0595016	0
ENSG00000100379	KCTD17	potassium channel tetramerization domain containing 17	NA	ENST00000431531.1	0.837863	1	6.50198	7.37866	11	4.65599	0.16895	0.0835036	0.0841933	0.307431	0.307431	-0.0108057	-0.0165995	-0.00048831	-0.0251541	-0.0435843	-0.0444367	0.0329213	0
ENSG00000172519	OR10H5	olfactory receptor family 10 subfamily H member 5	TRUE	ENST00000642092.2	0.837863	1	6.50198	1.47392	11	7.08991	0.0343072	0.0152689	0.0182293	0.0828874	0.0828874	0.0128679	0.0136563	0.00954972	0.00894337	0.0124626	0.0275382	0.0143354	0
ENSG00000165288	BRWD3	bromodomain and WD repeat domain containing 3	NA	ENST00000478415.1	0.837874	1	6.50183	165.698	11	5.45423	3.77201	2.0654	1.70045	0.177947	1.70045	-0.0238846	-0.0131285	0.126751	0.024415	0.031977	-0.0159126	-0.0761113	0
ENSG00000204711	C9orf135	chromosome 9 open reading frame 135	NA	ENST00000466872.2	0.83793	1	6.50108	7.16447	11	5.72682	0.174779	0.0434979	0.119331	0.15211	0.15211	0.0228681	0.0186371	-0.0460526	0.0119333	0.0229917	0.0745612	-0.0130773	0
ENSG00000053900	ANAPC4	anaphase promoting complex subunit 4	NA	ENST00000515848.1	0.837938	1	6.50097	42.0877	11	3.52595	0.918412	0.500839	0.455698	0.750618	0.750618	0.013097	-0.00266358	0.00733363	0.00120839	0.000336732	-0.0076738	-0.000177229	0
ENSG00000196531	NACA	nascent polypeptide associated complex subunit alpha	NA	ENST00000546410.1	0.837943	1	6.5009	8.47265	11	5.01576	0.226042	0.0723929	0.120167	0.237797	0.237797	0.0579687	-0.0446647	-0.0738086	-0.078079	-0.0708639	-0.0104798	-0.0709389	0
ENSG00000135924	DNAJB2	DnaJ heat shock protein family (Hsp40) member B2	NA	ENST00000477917.5	0.837954	1	6.50075	56.287	11	5.69136	1.26395	0.384654	0.894596	0.155026	0.894596	-0.0219208	-0.0154013	-0.0120076	-0.0166334	-0.000525747	-0.00994802	-0.00712098	0
ENSG00000206353	SKIV2L	Ski2 like RNA helicase	NA	ENST00000467720.5	0.837955	1	6.50075	31.7278	11	2.88025	0.724722	0.282249	0.438838	1.28143	1.28143	0.000891207	0.00947032	-0.00907015	0.0236492	-0.0103302	0.00922549	0.0101965	0
ENSG00000232616	SKIV2L	Ski2 like RNA helicase	NA	ENST00000480573.5	0.837955	1	6.50075	31.7278	11	2.88025	0.724722	0.282249	0.438838	1.28143	1.28143	0.000891207	0.00947032	-0.00907015	0.0236492	-0.0103302	0.00922549	0.0101965	0
ENSG00000228896	SKIV2L	Ski2 like RNA helicase	NA	ENST00000494521.5	0.837955	1	6.50075	31.7278	11	2.88025	0.724722	0.282249	0.438838	1.28143	1.28143	0.000891207	0.00947032	-0.00907015	0.0236492	-0.0103302	0.00922549	0.0101965	0
ENSG00000225737	SKIV2L	Ski2 like RNA helicase	NA	ENST00000479354.5	0.837955	1	6.50075	31.7278	11	2.88025	0.724722	0.282249	0.438838	1.28143	1.28143	0.000891207	0.00947032	-0.00907015	0.0236492	-0.0103302	0.00922549	0.0101965	0
ENSG00000204351	SKIV2L	Ski2 like RNA helicase	NA	ENST00000494058.5	0.837955	1	6.50075	31.7278	11	2.88025	0.724722	0.282249	0.438838	1.28143	1.28143	0.000891207	0.00947032	-0.00907015	0.0236492	-0.0103302	0.00922549	0.0101965	0
ENSG00000137996	RTCA	RNA 3'-terminal phosphate cyclase	NA	ENST00000260563.4	0.83796	1	6.50068	1.29085	11	9.85549	0.0475943	0.00965044	0.0196872	0.0294525	0.0294525	0.0280743	0.0465731	-0.0732831	-0.0720391	-0.0018551	0.00972232	0.0477456	0
ENSG00000158545	ZC3H18	zinc finger CCCH-type containing 18	NA	ENST00000566317.1	0.837977	1	6.50044	49.4294	11	3.70756	1.08684	1.14241	-0.0190161	0.647003	0.647003	-0.0558775	-0.0417602	0.0370686	0.102389	-0.0550575	-0.0752583	0.0186826	0
ENSG00000225968	ELFN1	extracellular leucine rich repeat and fibronectin type III domain containing 1	NA	ENST00000424383.4	0.83798	1	6.50041	395.985	11	2.96798	9.80903	2.41787	6.58179	1.1913	6.58179	-0.00569608	-0.0101032	-0.0318763	0.0058281	-0.0239304	0.000934233	0.000769954	0
ENSG00000124523	SIRT5	sirtuin 5	TRUE	ENST00000606117.2	0.837998	1	6.50016	420.731	11	4.60435	9.34464	3.56177	6.0003	0.31945	6.0003	0.0478424	0.154557	0.00506006	0.000156883	0.00989461	0.0609982	0.0463443	0
ENSG00000154518	ATP5MC3	ATP synthase membrane subunit c locus 3	NA	ENST00000392541.3	0.838028	1	6.49976	5.76878	11	9.42557	0.130235	0.0393968	0.0917119	0.0346917	0.0917119	0.308028	0.31996	0.113068	0.0935339	0.172439	0.247668	0.251093	0
ENSG00000140391	TSPAN3	tetraspanin 3	NA	ENST00000346495.6	0.838034	1	6.49968	0.540899	11	12.8529	0.015495	0.00205558	0.0102376	0.0110745	0.0110745	-0.0192128	0.022085	0.028606	-0.0519468	0.0795662	0.000724379	-0.0458192	0
ENSG00000168297	PXK	PX domain containing serine/threonine kinase like	TRUE	ENST00000356151.7	0.838041	1	6.49959	0.831116	11	9.62409	0.0188255	0.00739101	0.011498	0.032194	0.032194	0.0319168	-0.0325712	0.00100739	-0.00579019	-0.00945364	0.000942888	-0.0280643	0
ENSG00000070756	PABPC1	poly(A) binding protein cytoplasmic 1	NA	ENST00000518293.5	0.838044	1	6.49956	55.0085	11	2.32643	1.41622	0.485297	0.764895	2.02793	2.02793	0.0241911	-0.0270366	-0.0146174	0.0929209	-0.0242973	-0.0056321	-0.0246132	0
ENSG00000250305	TRMT9B	tRNA methyltransferase 9B (putative)	NA	ENST00000529978.1	0.838058	1	6.49937	142.223	11	4.15713	3.33955	1.161	2.07134	0.450874	2.07134	0.0101046	0.00756479	0.000544069	0.00541955	0.00152457	0.0165764	0.000816483	0
ENSG00000070785	EIF2B3	eukaryotic translation initiation factor 2B subunit gamma	NA	ENST00000497010.1	0.83806	1	6.49933	222.342	11	2.53326	4.9727	1.03703	4.01618	1.70917	4.01618	-0.107254	-0.0491282	0.0104324	-0.148937	-0.114055	-0.0466198	-0.0690026	0
ENSG00000149262	INTS4	integrator complex subunit 4	NA	ENST00000527522.1	0.838066	1	6.49926	4.91608	11	5.89391	0.110572	0.0461156	0.0656135	0.139705	0.139705	-0.0254298	0.00975837	-0.0315567	0.015564	-0.0196439	0.0593382	-0.0128687	0
ENSG00000143882	ATP6V1C2	ATPase H+ transporting V1 subunit C2	NA	ENST00000480289.1	0.838079	1	6.49909	21.2241	11	3.82015	0.536155	0.480697	0.00166777	0.590469	0.590469	-0.0492899	-0.0679003	-0.105461	0.0104544	-0.0885622	-0.185669	-0.139173	0
ENSG00000140988	RPS2	ribosomal protein S2	NA	ENST00000527302.1	0.83812	1	6.49853	88.9772	11	2.93709	2.13991	1.0553	0.96691	1.22229	1.22229	0.0734633	0.0950372	-0.0251831	-0.0414366	0.0217181	-0.0158756	0.00515127	0
ENSG00000111728	ST8SIA1	ST8 alpha-N-acetyl-neuraminide alpha-2,8-sialyltransferase 1	NA	ENST00000545185.1	0.83815	1	6.49813	20.302	11	3.80249	0.475837	0.218261	0.243148	0.598978	0.598978	-0.119399	-0.0508137	-0.0788246	0.0136168	-0.128568	-0.0619134	-0.10162	0
ENSG00000164080	RAD54L2	RAD54 like 2	NA	ENST00000462377.1	0.838159	1	6.498	37.1265	11	2.92004	0.81579	0.457265	0.386521	1.23974	1.23974	-0.0226083	-0.0102435	0.0203188	0.0267139	0.0271262	-0.0341779	-0.0163928	0
ENSG00000139180	NDUFA9	NADH:ubiquinone oxidoreductase subunit A9	NA	ENST00000540688.1	0.838167	1	6.4979	1.38068	11	10.1512	0.0352163	0.00214099	0.0292381	0.0262597	0.0292381	-0.196143	-0.192609	-0.144897	-0.123468	-0.116229	-0.130059	-0.130969	0
ENSG00000130021	PUDP	pseudouridine 5'-phosphatase	NA	ENST00000424830.6	0.83819	1	6.49759	7.39591	11	7.58234	0.162838	0.0560434	0.112045	0.070096	0.112045	-0.0428912	0.0177192	0.0459881	0.110956	0.0146545	-0.0347809	-0.00887195	0
ENSG00000125740	FOSB	FosB proto-oncogene, AP-1 transcription factor subunit	NA	ENST00000590335.1	0.838207	1	6.49736	73.9192	11	3.40605	1.62624	1.1299	0.550078	0.828503	0.828503	-0.00972921	-0.00822251	-0.00694798	-0.010341	-0.00679541	0.00219277	0.000628398	0
ENSG00000256667	KLRA1P	killer cell lectin like receptor A1, pseudogene	NA	ENST00000510134.6	0.838233	1	6.49701	21.6943	11	4.62812	0.489362	0.214517	0.278535	0.313847	0.313847	-0.00872451	0.0313056	0.0229941	0.00268332	0.0275298	0.0202289	0.0123322	0
ENSG00000151876	FBXO4	F-box protein 4	NA	ENST00000509134.1	0.838238	1	6.49695	193.71	11	3.95392	4.44759	2.19832	2.20419	0.530097	2.20419	0.0110805	0.105285	0.0293128	0.039983	0.069121	0.0325289	0.014382	0
ENSG00000237765	FAM200B	family with sequence similarity 200 member B	NA	ENST00000502502.5	0.838239	1	6.49693	214.738	11	3.67457	4.74384	2.57755	2.30285	0.664632	2.30285	0.00631133	-0.0709917	-0.12612	-0.0301823	0.0382004	-0.113534	0.0299048	0
ENSG00000243716	NPIPB5	nuclear pore complex interacting protein family member B5	NA	ENST00000539604.5	0.838242	1	6.49689	14.8732	11	4.82023	0.333556	0.369802	-0.0317744	0.272811	0.272811	-0.00571726	-0.0388593	0.0340668	-0.0108679	0.00239433	-0.0663461	0.00807293	0
ENSG00000035115	SH3YL1	SH3 and SYLF domain containing 1	NA	ENST00000462719.1	0.838258	1	6.49667	21.6754	11	3.82967	0.484142	0.326424	0.166198	0.585938	0.585938	-0.0386922	0.057926	-0.0300227	0.0326189	0.00302684	0.0131718	-0.00179448	0
ENSG00000232398	TMPRSS11CP	transmembrane serine protease 11C, pseudogene	TRUE	ENST00000453277.1	0.83828	1	6.49638	26.9915	11	3.113	0.615677	0.334815	0.278627	1.05607	1.05607	-0.0108641	0.0365453	-0.0221843	0.0617906	0.00246607	-0.00751458	-0.00604361	0
ENSG00000120438	TCP1	t-complex 1	NA	ENST00000543532.5	0.838283	1	6.49635	11.24	11	8.40987	0.266963	0.0168446	0.238611	0.0506602	0.238611	0.273534	-0.074057	-0.100314	0.0183267	0.242426	0.00803897	0.345402	0
ENSG00000220323	H2BC19P	H2B clustered histone 19, pseudogene	TRUE	ENST00000369385.5	0.838299	1	6.49612	157.089	11	5.58719	3.59457	1.39211	2.17809	0.164298	2.17809	0.15088	0.198626	0.11555	0.0200657	0.0383717	-0.0794898	-0.00651175	0
ENSG00000007168	PAFAH1B1	platelet activating factor acetylhydrolase 1b regulatory subunit 1	NA	ENST00000675084.1	0.838305	1	6.49604	4.22345	11	6.03458	0.103039	0.0432985	0.052689	0.130601	0.130601	0.0332293	-0.0385633	-0.0436705	-0.0574972	-0.0196906	-0.0257519	-0.00914388	0
ENSG00000108395	TRIM37	tripartite motif containing 37	NA	ENST00000582852.1	0.838316	1	6.49589	81.8781	11	2.02755	2.15195	0.642763	1.2181	2.59271	2.59271	0.0419678	0.097666	0.0336203	0.108908	0.0361921	0.0436841	0.0555084	0
ENSG00000163956	LRPAP1	LDL receptor related protein associated protein 1	NA	ENST00000509198.1	0.838334	1	6.49565	4.31068	11	6.64524	0.103858	0.0501834	0.0477867	0.0982116	0.0982116	-0.0177587	-0.064693	-0.127017	-0.0562729	-0.0528478	-0.0940405	-0.0886619	0
ENSG00000125149	C16orf70	chromosome 16 open reading frame 70	NA	ENST00000569626.1	0.838336	1	6.49563	3.18172	11	7.11245	0.0801566	0.0168808	0.0554311	0.0822506	0.0822506	0.0407853	0.0364806	0.0482518	0.0146655	0.0170334	0.0321593	0.0423311	0
ENSG00000127603	MACF1	microtubule actin crosslinking factor 1	NA	ENST00000524432.5	0.838353	1	6.4954	20.3678	11	7.08504	0.467653	0.226965	0.23594	0.0830261	0.23594	0.0161437	-0.0179775	0.0144683	-0.00532489	0.010802	0.0681752	0.0408132	0
ENSG00000184349	EFNA5	ephrin A5	NA	ENST00000505499.1	0.838354	1	6.49539	140.118	11	1.89804	3.12556	0.94433	2.24018	2.88214	2.88214	-0.0290986	0.0967848	-0.0467632	0.143161	-0.0333208	0.0956411	0.000890434	0
ENSG00000183395	PMCH	pro-melanin concentrating hormone	TRUE	ENST00000329406.5	0.838354	1	6.49538	12.7424	11	4.74404	0.279994	0.0904029	0.199197	0.288222	0.288222	0.00236862	0.0542019	-0.0127657	0.0266474	0.0181824	0.0020315	0.0120986	0
ENSG00000174437	ATP2A2	ATPase sarcoplasmic/endoplasmic reticulum Ca2+ transporting 2	NA	ENST00000550262.1	0.838362	1	6.49528	2.26127	11	7.62386	0.0522027	0.0102751	0.0411175	0.0690446	0.0690446	-0.027084	-0.0163091	-0.0468482	-0.0319611	-0.0427249	-0.0109878	-0.0229548	0
ENSG00000256771	ZNF253	zinc finger protein 253	NA	ENST00000589668.1	0.838376	1	6.49508	51.986	11	3.15897	1.2176	0.5636	0.617901	1.01653	1.01653	-0.0534191	0.195292	0.0665614	0.124215	0.0216401	0.170611	0.0953963	0
ENSG00000120699	EXOSC8	exosome component 8	NA	ENST00000488108.5	0.838409	1	6.49465	5.38073	11	5.75619	0.120975	0.0421102	0.0801792	0.149776	0.149776	-0.0793835	-0.118264	-0.187024	-0.136049	-0.168218	-0.132575	-0.230653	0
ENSG00000126602	TRAP1	TNF receptor associated protein 1	NA	ENST00000574175.1	0.838414	1	6.49458	12.3806	11	4.58421	0.268509	0.120355	0.161023	0.324298	0.324298	0.0899337	0.0330444	0.08361	-0.0560316	0.0596823	0.052158	0.0338112	0
ENSG00000257267	ZNF271P	zinc finger protein 271, pseudogene	TRUE	ENST00000465539.1	0.838418	1	6.49453	3.4994	11	9.19839	0.0814418	0.0264392	0.0530927	0.0377476	0.0530927	0.06444	-0.0213844	0.0508217	-0.0274478	-0.0713393	0.129766	-0.0864991	0
ENSG00000283196	LSP1P5	LSP1 pseudogene 5	NA	ENST00000635968.1	0.838422	1	6.49447	3.01505	11	7.3638	0.0684773	0.0146861	0.0538377	0.0755968	0.0755968	0.0650808	-0.0218672	-0.0976391	-0.00374852	-0.0507148	-0.00544677	0.0108831	0
ENSG00000198056	PRIM1	DNA primase subunit 1	NA	ENST00000548173.5	0.838431	1	6.49436	21.5025	11	5.28347	0.475386	0.215858	0.272835	0.198645	0.272835	-0.00441376	0.0468697	-0.00411327	-0.111094	-0.0756075	0.109509	0.0670736	0
ENSG00000163788	SNRK	SNF related kinase	NA	ENST00000468628.2	0.838439	1	6.49425	40.1499	11	3.48909	0.892894	0.265781	0.646718	0.773712	0.773712	0.164793	0.135362	0.0618689	0.0763277	-0.01505	0.0934084	0.0625289	0
ENSG00000105732	ZNF574	zinc finger protein 574	NA	ENST00000222339.7	0.838444	1	6.49418	234.153	11	2.41315	5.46358	1.15149	4.17017	1.88777	4.17017	0.0114132	0.00234791	0.0201347	0.00601702	0.013705	0.00225766	0.00428382	0
ENSG00000140525	FANCI	FA complementation group I	NA	ENST00000568670.5	0.838453	1	6.49406	28.3904	11	3.45612	0.669045	0.244706	0.400531	0.794998	0.794998	-0.205377	-0.257014	0.0380968	-0.20212	-0.153223	-0.233811	-0.10204	0
ENSG00000071626	DAZAP1	DAZ associated protein 1	NA	ENST00000587833.5	0.838456	1	6.49401	11.6679	11	5.38665	0.253422	0.0936766	0.171503	0.185778	0.185778	-0.0126598	0.0497284	0.0657441	-0.0203393	0.0382242	0.0924579	0.10504	0
ENSG00000140682	TGFB1I1	transforming growth factor beta 1 induced transcript 1	NA	ENST00000567524.1	0.838458	1	6.49399	91.2276	11	2.11314	1.97816	0.667604	1.40575	2.41704	2.41704	-0.00484794	-0.0493128	-0.00868267	-0.0113106	-0.0266995	0.00492267	0.0110094	0
ENSG00000243716	NPIPB5	nuclear pore complex interacting protein family member B5	NA	ENST00000538590.1	0.83846	1	6.49397	3.17874	11	6.94235	0.0897987	0.0264491	0.045795	0.0873112	0.0873112	0.179045	0.0567823	0.0732069	0.0629496	0.0066586	0.119635	0.114092	0
ENSG00000122565	CBX3	chromobox 3	NA	ENST00000481057.1	0.838496	1	6.49348	5.7442	11	6.64223	0.12907	0.066656	0.063894	0.0983403	0.0983403	-0.0393364	-0.0888504	-0.043525	0.0203164	-0.0862701	-0.0225845	-0.0286948	0
ENSG00000223394	TRBV29OR9-2	T cell receptor beta variable 29/OR9-2 (non-functional)	TRUE	ENST00000427589.2	0.83851	1	6.4933	52.8341	11	2.53985	1.13673	0.45881	0.741964	1.69986	1.69986	-0.0277108	0.096397	0.0239828	0.0280262	0.0971898	0.0932249	0.105267	0
ENSG00000042753	AP2S1	adaptor related protein complex 2 subunit sigma 1	TRUE	ENST00000263270.11	0.838556	1	6.49267	0.769879	11	11.8529	0.0167505	0.0006258	0.0168714	0.0145417	0.0168714	-0.0347928	-0.0122387	-0.0493818	0.00351117	0.0231931	0.0538413	-0.0396568	0
ENSG00000169071	ROR2	receptor tyrosine kinase like orphan receptor 2	NA	ENST00000546883.1	0.83857	1	6.49249	12.1825	11	4.24686	0.286407	0.154837	0.122039	0.420152	0.420152	0.0235594	0.110163	0.0457997	0.102868	0.0858879	-0.00307479	0.132535	0
ENSG00000026652	AGPAT4	1-acylglycerol-3-phosphate O-acyltransferase 4	NA	ENST00000366905.3	0.838573	1	6.49244	27.1558	11	4.60161	0.604469	0.460891	0.156286	0.320105	0.320105	0.0581208	0.0229284	0.00645928	0.0359309	0.0428624	0.0697441	-0.0166393	0
ENSG00000152556	PFKM	phosphofructokinase, muscle	NA	ENST00000552818.1	0.838574	1	6.49242	13.8426	11	4.00932	0.327609	0.147195	0.167409	0.507083	0.507083	-0.053357	0.0182941	0.00460863	-0.00525003	-0.0742514	0.0252666	-0.0618792	0
ENSG00000145335	SNCA	synuclein alpha	NA	ENST00000673902.1	0.83858	1	6.49235	16.0505	11	4.39777	0.374882	0.244761	0.120022	0.373688	0.373688	0.0113416	0.0165884	0.00219362	0.0135253	0.0181752	0.0181326	0.0230908	0
ENSG00000160305	DIP2A	disco interacting protein 2 homolog A	NA	ENST00000480553.1	0.838583	1	6.4923	3.91416	11	5.77047	0.103998	0.049303	0.0396551	0.148668	0.148668	0.0512925	0.0295991	0.0264008	0.0157479	0.0135904	0.0332083	0.00838651	0
ENSG00000223654	FLOT1	flotillin 1	TRUE	ENST00000420604.1	0.838601	1	6.49207	292.583	11	5.78189	7.38396	1.4786	5.17101	0.147792	5.17101	-0.176846	-0.0845672	-0.129739	-0.301474	-0.346807	0.108588	-0.246347	0
ENSG00000223654	FLOT1	flotillin 1	NA	ENST00000463265.1	0.838601	1	6.49207	292.583	11	5.78189	7.38396	1.4786	5.17101	0.147792	5.17101	-0.176846	-0.0845672	-0.129739	-0.301474	-0.346807	0.108588	-0.246347	0
ENSG00000145675	PIK3R1	phosphoinositide-3-kinase regulatory subunit 1	NA	ENST00000520550.1	0.838604	1	6.49203	5.44704	11	6.47206	0.122629	0.0424052	0.0813912	0.106423	0.106423	0.0271228	-0.0486854	0.0179828	-0.02469	-0.0217925	-0.015118	-0.0327216	0
ENSG00000145868	FBXO38	F-box protein 38	NA	ENST00000296701.10	0.83861	1	6.49195	6.87457	11	8.24445	0.17914	0.0644056	0.0918347	0.0539912	0.0918347	-0.00478941	0.0824183	0.0312642	0.0623965	0.0320593	0.015035	0.0679254	0
ENSG00000170365	SMAD1	SMAD family member 1	NA	ENST00000515385.1	0.838615	1	6.49187	14.3275	11	6.63052	0.312526	0.392964	-0.0673402	0.0988462	0.0988462	0.0298281	0.0147052	0.0655122	-0.00421611	-0.055862	-0.00570235	-0.0129661	0
ENSG00000280495	TRAPPC4	trafficking protein particle complex 4	NA	ENST00000630535.1	0.838641	1	6.49153	5.89491	11	5.0167	0.127172	0.0453862	0.088589	0.237643	0.237643	0.018884	0.0360625	0.0284482	0.0108389	0.0172347	0.0274584	0.0255288	0
ENSG00000196655	TRAPPC4	trafficking protein particle complex 4	NA	ENST00000524797.1	0.838641	1	6.49153	5.89491	11	5.0167	0.127172	0.0453862	0.088589	0.237643	0.237643	0.018884	0.0360625	0.0284482	0.0108389	0.0172347	0.0274584	0.0255288	0
ENSG00000177990	DPY19L2	dpy-19 like 2	NA	ENST00000542209.1	0.838658	1	6.49131	212.807	11	2.17738	4.5745	1.69157	3.14494	2.29279	3.14494	-0.0145348	-0.146484	-0.100827	-0.145754	-0.117458	-0.166986	-0.0597644	0
ENSG00000104365	IKBKB	inhibitor of nuclear factor kappa B kinase subunit beta	NA	ENST00000522103.3	0.838668	1	6.49116	27.8448	11	4.47834	0.641419	0.501515	0.131322	0.351324	0.351324	0.000240655	0.0220174	0.0276487	0.00822432	0.0161442	-0.0234724	0.00881645	0
ENSG00000149260	CAPN5	calpain 5	NA	ENST00000531028.2	0.838681	1	6.49099	11.9512	11	8.58254	0.279003	0.292101	-0.0204824	0.0474509	0.0474509	0.105616	-0.0335538	0.0966262	0.0499565	-0.0139304	0.0179793	0.136329	0
ENSG00000258366	RTEL1	regulator of telomere elongation helicase 1	NA	ENST00000488316.1	0.838682	1	6.49097	119.361	11	2.97981	2.62813	0.555874	2.15687	1.17965	2.15687	-0.0267083	-0.0119772	0.0228527	-0.00224842	0.0416817	0.0126984	0.0619206	0
ENSG00000138095	LRPPRC	leucine rich pentatricopeptide repeat containing	NA	ENST00000683934.1	0.838693	1	6.49083	178.423	11	3.25439	3.94183	1.56563	2.48944	0.939199	2.48944	-0.00722262	-0.0248013	-0.0124903	-0.0105833	-0.00823454	-0.0192361	-0.0274698	0
ENSG00000134138	MEIS2	Meis homeobox 2	NA	ENST00000560697.5	0.838694	1	6.49081	5.62422	11	5.72287	0.137338	0.0613946	0.0664286	0.152429	0.152429	0.062424	-0.0185924	0.168101	0.0326661	-0.0550763	-0.0306158	0.0104195	0
ENSG00000142208	AKT1	AKT serine/threonine kinase 1	NA	ENST00000682269.1	0.838695	1	6.4908	430.553	11	2.20425	9.74177	3.79317	5.99212	2.24269	5.99212	0.0623637	-0.000969861	-0.00988	0.0171553	0.0940922	0.0281037	0.0178179	0
ENSG00000203690	TCP10L3	t-complex 10 like 3, pseudogene	TRUE	ENST00000675664.1	0.838696	1	6.49078	79.6682	11	3.12241	1.77192	0.819272	0.99137	1.04785	1.04785	0.0191427	0.0335648	0.00811575	0.0139537	0.000801669	0.00858478	-0.000374382	0
ENSG00000198753	PLXNB3	plexin B3	NA	ENST00000472415.1	0.838711	1	6.49059	89.3315	11	2.97729	1.92149	0.829068	1.20119	1.18212	1.20119	0.0329685	0.0170608	0.0834669	0.0537232	0.0260532	0.0351772	-0.0148826	0
ENSG00000197299	BLM	BLM RecQ like helicase	NA	ENST00000559724.5	0.838715	1	6.49053	12.5788	11	8.48994	0.298347	0.140977	0.144906	0.0491402	0.144906	0.0863164	0.0377323	0.161764	0.110935	0.0110692	0.048959	0.0746139	0
ENSG00000133243	BTBD2	BTB domain containing 2	NA	ENST00000589200.3	0.838718	1	6.4905	4.95301	11	6.10126	0.106825	0.0350572	0.0775113	0.126601	0.126601	-0.00173863	-0.00175634	0.020763	-0.0281413	0.0930488	-0.0119208	0.0244059	0
ENSG00000120784	ZFP30	ZFP30 zinc finger protein	NA	ENST00000589018.5	0.838732	1	6.4903	90.6617	11	2.01788	2.12979	0.978778	1.08172	2.61331	2.61331	0.0145627	-0.0277713	0.0405462	-0.0216209	-0.0200323	0.0258669	0.0513752	0
ENSG00000158636	EMSY	EMSY transcriptional repressor, BRCA2 interacting	NA	ENST00000525919.5	0.838734	1	6.49028	28.3674	11	7.843	0.618811	0.821572	-0.176858	0.0633448	0.0633448	0.0302245	0.0158277	-0.0150238	-0.05004	0.0679971	-0.0490728	0.0647017	0
ENSG00000136104	RNASEH2B	ribonuclease H2 subunit B	NA	ENST00000645333.1	0.83874	1	6.49019	30.6941	11	3.81473	0.702196	0.315055	0.382538	0.593067	0.593067	0.00298178	-0.00269603	-0.000503139	0.018346	-0.0038539	0.0109932	0.0128019	0
ENSG00000113712	CSNK1A1	casein kinase 1 alpha 1	NA	ENST00000515768.6	0.838757	1	6.48997	3.12675	11	11.1036	0.0845012	0.0148636	0.056199	0.0185513	0.056199	-0.0508625	-0.225072	-0.0901847	0.0352853	-0.106625	-0.0411018	-0.148888	0
ENSG00000177697	CD151	CD151 molecule (Raph blood group)	NA	ENST00000525868.5	0.838763	1	6.48988	65.3572	11	2.6972	1.46218	0.772509	0.712881	1.49191	1.49191	0.0208841	-0.0300836	-0.00559627	-0.0314135	-0.0477664	0.00542345	-0.0492044	0
ENSG00000106636	YKT6	YKT6 v-SNARE homolog	NA	ENST00000677436.1	0.838765	1	6.48986	20.7731	11	6.97405	0.579814	0.608948	-0.136831	0.0863183	0.0863183	0.138017	0.0384193	0.101034	0.039534	0.0131433	0.0434205	0.0583296	0
ENSG00000092445	TYRO3	TYRO3 protein tyrosine kinase	NA	ENST00000560992.1	0.838777	1	6.4897	1.80776	11	8.24784	0.0397308	0.00806078	0.0330247	0.0539203	0.0539203	-0.0358513	0.0288636	-0.0301937	0.0349859	0.014574	0.0793765	0.0647663	0
ENSG00000254866	DEFB109D	defensin beta 109D (pseudogene)	TRUE	ENST00000529497.2	0.838788	1	6.48956	45.8427	11	2.25676	0.985753	0.327917	0.713963	2.1478	2.1478	0.0237115	0.049403	-0.0974624	0.0211783	0.193449	0.227466	0.0395054	0
ENSG00000131828	PDHA1	pyruvate dehydrogenase E1 subunit alpha 1	NA	ENST00000355808.9	0.838789	1	6.48954	19.8677	11	5.28642	0.483083	0.3514	0.100139	0.198262	0.198262	-0.0454761	0.045003	-0.00828522	-0.111698	-0.0434915	-0.0564738	-0.180763	0
ENSG00000120071	KANSL1	KAT8 regulatory NSL complex subunit 1	NA	ENST00000639279.1	0.838793	1	6.48948	21.9554	11	4.24674	0.475034	0.11686	0.382125	0.420193	0.420193	-0.0103116	0.119522	0.159227	0.0887097	0.191284	0.18821	0.0709815	0
ENSG00000032389	EIPR1	EARP complex and GARP complex interacting protein 1	NA	ENST00000463662.5	0.838803	1	6.48935	21.3346	11	4.60849	0.539818	0.311768	0.17311	0.318464	0.318464	-0.0410314	0.0518257	-0.0062618	-0.0513778	-0.0907626	0.0263925	-0.0245999	0
ENSG00000100167	SEPTIN3	septin 3	NA	ENST00000460267.1	0.838808	1	6.48928	43.5911	11	3.29862	1.01241	0.282795	0.707911	0.905418	0.905418	-1.64162e-05	0.0145892	0.0485743	0.00659307	-0.0106237	0.0415328	0.0425118	0
ENSG00000101473	ACOT8	acyl-CoA thioesterase 8	NA	ENST00000457981.5	0.83881	1	6.48926	15.8589	11	4.639	0.361541	0.118121	0.242307	0.311322	0.311322	0.0253154	0.0617836	0.000864934	0.0382694	-0.0250175	0.11292	-0.0131208	0
ENSG00000169045	HNRNPH1	heterogeneous nuclear ribonucleoprotein H1	NA	ENST00000505087.1	0.838826	1	6.48904	183.658	11	4.07743	4.30763	1.88163	2.29241	0.480276	2.29241	-0.0124013	-0.149743	0.0332012	-0.10102	-0.023589	-0.0426273	-0.0276267	0
ENSG00000269242	NA	novel transcript	TRUE	ENST00000597692.1	0.83884	1	6.48885	58.251	11	3.82434	1.3658	1.30133	0.0225595	0.588473	0.588473	0.027777	0.0107733	-0.0137556	0.0245496	0.0322892	-0.0257816	0.122209	0
ENSG00000237440	ZNF737	zinc finger protein 737	NA	ENST00000596797.1	0.838857	1	6.48863	5.13545	11	5.69419	0.116511	0.0537068	0.063008	0.15479	0.15479	-0.0736209	0.0469447	-0.109643	0.0628723	0.0169163	-0.0268761	-0.00267525	0
ENSG00000105290	APLP1	amyloid beta precursor like protein 1	TRUE	ENST00000221891.9	0.838866	1	6.4885	0.58013	11	11.982	0.0181162	0.00321867	0.0099661	0.0139883	0.0139883	-0.0526463	-0.0324737	-0.0555355	0.0176623	8.7415e-05	0.0435947	-0.00487553	0
ENSG00000103591	AAGAB	alpha and gamma adaptin binding protein	NA	ENST00000561229.1	0.838875	1	6.48838	12.2916	11	4.63982	0.27709	0.0982389	0.181116	0.311133	0.311133	-0.0515151	0.0223556	-0.0451222	0.0864749	-0.0301057	-0.0869418	-0.0558603	0
ENSG00000092841	MYL6	myosin light chain 6	NA	ENST00000548725.5	0.838886	1	6.48823	12.1264	11	4.60544	0.283228	0.184636	0.0909628	0.31919	0.31919	-0.152648	-5.83399e-05	-0.132398	-0.0891673	-0.0957528	-0.072085	-0.110197	0
ENSG00000147403	RPL10	ribosomal protein L10	NA	ENST00000406022.6	0.838893	1	6.48814	0.841151	11	15.074	0.021703	0.000104944	0.0190121	0.00799571	0.0190121	-0.102537	0.0329703	-0.0261205	-0.0500204	0.0578816	0.030577	-0.0739474	0
ENSG00000136603	SKIL	SKI like proto-oncogene	NA	ENST00000458537.7	0.838909	1	6.48793	219.255	11	7.5579	5.13419	2.12069	2.86237	0.0707123	2.86237	-0.0404869	-0.0307456	0.407137	0.248018	0.0682342	-0.0470163	0.11237	0
ENSG00000164256	PRDM9	PR/SET domain 9	NA	ENST00000635252.1	0.838912	1	6.48788	57.5302	11	2.31318	1.35355	0.488467	0.819038	2.05021	2.05021	0.0171021	-0.000947189	-0.00480903	0.0155598	0.00978091	0.00793025	0.00171118	0
ENSG00000163214	DHX57	DExH-box helicase 57	NA	ENST00000622155.4	0.838915	1	6.48784	415.239	11	2.90217	9.05554	1.88348	7.55377	1.2583	7.55377	0.0124217	-0.00735056	0.00315833	-0.0076865	0.0338123	-0.00136962	0.00883401	0
ENSG00000131242	RAB11FIP4	RAB11 family interacting protein 4	NA	ENST00000581280.1	0.838917	1	6.48782	15.308	11	3.84021	0.329974	0.17828	0.169629	0.580964	0.580964	-0.0521843	-0.00516603	-0.00404578	-0.00260437	-0.0114861	0.118728	-0.0102261	0
ENSG00000178301	AQP11	aquaporin 11	TRUE	ENST00000313578.4	0.83894	1	6.48751	4.29274	11	6.43491	0.11145	0.0324293	0.065133	0.108359	0.108359	0.0210226	0.0278446	0.0368512	0.0746119	0.0507575	0.0380927	0.0583357	0
ENSG00000129244	ATP1B2	ATPase Na+/K+ transporting subunit beta 2	TRUE	ENST00000250111.9	0.838954	1	6.48732	4.52461	11	5.45493	0.11146	0.047315	0.0555169	0.177869	0.177869	0.00226098	-0.0063554	-0.00929971	0.0090249	-0.0107121	0.00255106	-0.00316923	0
ENSG00000152767	FARP1	FERM, ARH/RhoGEF and pleckstrin domain protein 1	NA	ENST00000598346.5	0.838957	1	6.48728	76.68	11	2.23085	1.75908	0.420845	1.32188	2.19413	2.19413	-0.0214276	-0.00420989	-0.0287921	-0.0145733	-0.00860121	0.019479	-0.00564456	0
ENSG00000121957	GPSM2	G protein signaling modulator 2	NA	ENST00000645255.1	0.838965	1	6.48717	49.5395	11	3.08375	1.08552	0.826464	0.299435	1.08203	1.08203	0.0518914	-0.0140205	0.0414705	0.0209527	-0.0235918	0.000362603	0.0199208	0
ENSG00000244687	UBE2V1	ubiquitin conjugating enzyme E2 V1	NA	ENST00000490555.1	0.838974	1	6.48705	4.70842	11	5.8808	0.100974	0.0403839	0.0666257	0.140608	0.140608	-0.0511277	0.0831702	-0.120637	-0.0199368	-0.0584088	-0.0048772	-0.0801473	0
ENSG00000118960	HS1BP3	HCLS1 binding protein 3	NA	ENST00000458740.5	0.839006	1	6.48662	106.273	11	2.82583	2.58524	0.704363	1.71094	1.34072	1.71094	-0.074297	-0.0131402	-0.0168301	0.0263855	0.0097723	-0.0370063	0.0445857	0
ENSG00000276550	HERC2P2	hect domain and RLD 2 pseudogene 2	NA	ENST00000618651.1	0.839022	1	6.4864	3.95724	11	6.42454	0.0881766	0.0265737	0.0633635	0.108901	0.108901	0.120993	0.031595	0.0548402	0.0226572	-0.0656508	-0.0248409	0.0433945	0
ENSG00000156931	VPS8	VPS8 subunit of CORVET complex	NA	ENST00000465213.1	0.839024	1	6.48638	60.7393	11	3.35732	1.4127	1.03066	0.349782	0.862519	0.862519	-0.072826	-0.0598119	-0.0613105	-0.0851364	-0.0616377	-0.12181	-0.0985032	0
ENSG00000105928	GSDME	gasdermin E	NA	ENST00000414428.2	0.839024	1	6.48638	7.78918	11	5.95491	0.187535	0.0586237	0.118403	0.135632	0.135632	-0.039144	-0.033039	-0.017548	-0.0176274	-0.02935	0.00336406	-0.0363226	0
ENSG00000136643	RPS6KC1	ribosomal protein S6 kinase C1	NA	ENST00000615329.4	0.839026	1	6.48635	4.88997	11	9.87235	0.11961	0.0468387	0.0642971	0.029259	0.0642971	-0.089143	-0.148891	-0.226921	-0.0674906	-0.089562	-0.118512	-0.179317	0
ENSG00000103042	SLC38A7	solute carrier family 38 member 7	NA	ENST00000564720.5	0.83903	1	6.4863	24.6098	11	3.86567	0.541259	0.179639	0.379674	0.569136	0.569136	0.0128389	-0.0190205	-0.0230376	0.0105925	-0.0496435	0.0630141	0.0498665	0
ENSG00000163714	U2SURP	U2 snRNP associated SURP domain containing	NA	ENST00000461844.1	0.839033	1	6.48625	8.13017	11	5.5998	0.198355	0.048488	0.136288	0.163115	0.163115	-0.0579012	0.0132991	-0.0471999	0.00558449	-0.0854844	0.102084	-0.0211193	0
ENSG00000161652	IZUMO2	IZUMO family member 2	NA	ENST00000594854.1	0.839035	1	6.48623	6.72984	11	5.19202	0.147361	0.0625765	0.0903745	0.211019	0.211019	0.011669	-0.00145515	0.00341827	0.0845439	-0.0153009	0.0295945	-0.0060739	0
ENSG00000168280	KIF5C	kinesin family member 5C	NA	ENST00000679156.1	0.839036	1	6.48621	23.0047	11	5.82311	0.499611	0.237359	0.285474	0.144716	0.285474	-0.00371838	0.00340519	0.00507286	-0.0191896	-0.000697779	0.00608783	0.00276079	0
ENSG00000088970	KIZ	kizuna centrosomal protein	NA	ENST00000441136.1	0.839037	1	6.48621	113.522	11	1.9655	2.49756	0.449388	2.13066	2.72771	2.72771	0.0598255	-0.00855738	-0.0206507	-0.045367	-0.0593126	0.0512149	-0.0778651	0
ENSG00000134369	NAV1	neuron navigator 1	NA	ENST00000477118.2	0.839064	1	6.48583	2.57454	11	7.16924	0.0615939	0.0144254	0.0440868	0.0806831	0.0806831	-0.00079392	0.0213062	0.0101186	0.0232098	0.0108532	0.0402871	0.0136269	0
ENSG00000223705	NSUN5P1	NSUN5 pseudogene 1	NA	ENST00000422386.5	0.839068	1	6.48579	21.2433	11	4.46515	0.484926	0.226424	0.256379	0.354876	0.354876	-0.0601755	-0.0482951	-0.0664682	-0.0152605	-0.0230239	0.00194201	-0.0164252	0
ENSG00000153187	HNRNPU	heterogeneous nuclear ribonucleoprotein U	NA	ENST00000640306.1	0.839087	1	6.48553	7.4792	11	13.3187	0.235933	0.00265394	0.167328	0.00999398	0.167328	0.160146	0.150184	0.0118711	-0.0237102	0.168753	-0.130842	0.212297	0
ENSG00000153140	CETN3	centrin 3	NA	ENST00000522083.5	0.839091	1	6.48548	4.4591	11	7.97626	0.109278	0.0304323	0.0709108	0.0600173	0.0709108	0.0260749	-0.0467716	0.0504886	0.0434666	-0.0426182	0.159043	0.0445088	0
ENSG00000205045	NA	schlafen family member 12 like	NA	ENST00000587436.1	0.839099	1	6.48537	4.75762	11	5.88881	0.112827	0.0466282	0.0614995	0.140055	0.140055	-0.0909911	0.014514	-0.0310057	0.00364401	-0.0330583	0.0048441	-0.0701391	0
ENSG00000055483	USP36	ubiquitin specific peptidase 36	NA	ENST00000587783.5	0.839105	1	6.48529	50.5806	11	2.51017	1.2167	0.584692	0.564868	1.74217	1.74217	0.0292276	0.0188503	0.0415418	0.0573008	0.0134423	0.0402613	0.0823424	0
ENSG00000091039	OSBPL8	oxysterol binding protein like 8	NA	ENST00000393249.6	0.839105	1	6.48528	217.824	11	8.67139	4.68785	1.92965	3.02089	0.0458949	3.02089	-0.277079	-0.163765	-0.155498	-0.284443	-0.267299	-0.198523	-0.303396	0
ENSG00000032389	EIPR1	EARP complex and GARP complex interacting protein 1	NA	ENST00000482570.5	0.839112	1	6.48519	145.034	11	2.93174	3.32232	1.02281	2.27341	1.22774	2.27341	-0.0431066	0.0378498	-0.00707501	0.00919289	0.0507305	0.0530075	-0.016807	0
ENSG00000186367	MINAR2	membrane integral NOTCH2 associated receptor 2	TRUE	ENST00000564719.2	0.839124	1	6.48503	2.76953	11	6.46316	0.0627455	0.0238898	0.039054	0.106886	0.106886	-0.0175983	0.0315218	0.00182088	0.019763	0.0189526	0.00356778	0.00736564	0
ENSG00000119673	ACOT2	acyl-CoA thioesterase 2	NA	ENST00000538782.2	0.83913	1	6.48496	5.51023	11	6.84417	0.148487	0.0358015	0.089431	0.0905644	0.0905644	0.0382815	0.0344699	-0.00473524	0.0458517	-0.0203138	0.041612	0.0138878	0
ENSG00000009830	POMT2	protein O-mannosyltransferase 2	NA	ENST00000556326.5	0.839139	1	6.48483	10.402	11	5.65927	0.228135	0.184706	0.0517029	0.157766	0.157766	-0.044448	-0.113185	-0.0992113	-0.110216	-0.124173	-0.116691	-0.143954	0
ENSG00000011132	APBA3	amyloid beta precursor protein binding family A member 3	NA	ENST00000590238.1	0.839147	1	6.48472	3.29855	11	6.74195	0.0755209	0.0346011	0.040366	0.0942927	0.0942927	-0.0354642	-0.0191198	0.099369	-0.0189028	0.0226165	0.00866281	0.0546686	0
ENSG00000178295	GEN1	GEN1 Holliday junction 5' flap endonuclease	NA	ENST00000614478.1	0.839167	1	6.48445	1.11252	11	8.84801	0.0250941	0.00444709	0.0208374	0.0429725	0.0429725	0.0158271	0.0669935	-0.0113012	0.0720318	-0.0396481	0.0352539	0.00490242	0
ENSG00000100294	MCAT	malonyl-CoA-acyl carrier protein transacylase	NA	ENST00000608052.1	0.83917	1	6.48442	4.49693	11	5.58313	0.110771	0.0441257	0.0580772	0.164682	0.164682	0.15778	0.144562	0.0629146	0.0259624	0.056547	0.0221865	0.216818	0
ENSG00000248162	CHORDC1P3	CHORDC1 pseudogene 3	TRUE	ENST00000506546.1	0.839193	1	6.4841	10.3863	11	4.51477	0.278398	0.104234	0.131819	0.341729	0.341729	0.0154962	0.0476503	0.026439	-0.00350367	0.00721387	0.0140278	0.0335274	0
ENSG00000166225	FRS2	fibroblast growth factor receptor substrate 2	NA	ENST00000549092.5	0.839198	1	6.48404	71.1522	11	3.59765	1.62194	0.791195	0.825901	0.707748	0.825901	-0.0724293	-0.00606674	-0.0466317	-0.0587488	-0.0418125	0.0546442	-0.10346	0
ENSG00000188227	ZNF793	zinc finger protein 793	NA	ENST00000586187.2	0.839199	1	6.48402	6.01515	11	5.52808	0.161868	0.0507644	0.0859435	0.170089	0.170089	-0.000243201	0.0284441	-0.0117565	0.026501	-0.050439	0.00854178	-0.00717895	0
ENSG00000198399	ITSN2	intersectin 2	TRUE	ENST00000355123.9	0.839205	1	6.48395	89.3526	11	6.97616	2.07128	0.423636	1.6071	0.0862532	1.6071	0.035841	-0.0249978	0.0223203	0.0132747	0.0240712	0.00271731	0.0137474	0
ENSG00000072415	MPP5	membrane palmitoylated protein 5	NA	ENST00000677972.1	0.83922	1	6.48373	4.64567	11	7.23038	0.117043	0.0417512	0.0638322	0.079045	0.079045	0.00204021	0.00804937	0.00753247	0.0091553	-0.0126023	-0.00749632	-0.0188511	0
ENSG00000180398	MCFD2	multiple coagulation factor deficiency 2, ER cargo receptor complex subunit	NA	ENST00000477791.5	0.839222	1	6.48371	12.8056	11	5.69722	0.303369	0.0963174	0.194718	0.154537	0.194718	-0.0734632	-0.0231727	-0.0121227	-0.00973809	0.0831407	-0.116583	0.0648327	0
ENSG00000151292	CSNK1G3	casein kinase 1 gamma 3	NA	ENST00000521364.5	0.839241	1	6.48345	44.2981	11	8.3762	1.0668	1.46313	-0.456352	0.0513167	0.0513167	-0.00663443	0.0251663	0.110475	0.188333	0.0439064	0.16997	0.117851	0
ENSG00000185787	MORF4L1	mortality factor 4 like 1	NA	ENST00000558746.5	0.839256	1	6.48326	17.3918	11	6.90706	0.392889	0.361908	0.0333592	0.0884476	0.0884476	0.0223851	0.0779732	0.165608	0.0192182	0.226156	0.0902568	0.108315	0
ENSG00000251535	NA	pseudogene similar to part of zinc finger protein 74 (ZNF74)	TRUE	ENST00000507448.1	0.839257	1	6.48325	90.2439	11	1.94321	1.95801	0.471073	1.57992	2.77784	2.77784	-0.0200489	0.0356221	0.00858167	-0.00820449	-0.0442902	0.0332812	0.0306667	0
ENSG00000156136	DCK	deoxycytidine kinase	NA	ENST00000503359.5	0.83926	1	6.4832	0.988917	11	10.002	0.0225128	0.0108928	0.0115826	0.0278148	0.0278148	-0.0119006	0.0809808	-0.0386129	0.0347357	-0.00661021	0.009661	0.0270897	0
ENSG00000175931	UBE2O	ubiquitin conjugating enzyme E2 O	NA	ENST00000586409.5	0.839262	1	6.48317	3.31148	11	8.03545	0.0787035	0.0281582	0.0471027	0.0586141	0.0586141	-0.0169517	-0.0100434	0.0369262	-0.0302104	-0.0236879	-0.0349547	0.00888459	0
ENSG00000147419	CCDC25	coiled-coil domain containing 25	NA	ENST00000519299.1	0.839262	1	6.48317	70.8619	11	2.21628	1.69983	0.743116	0.867382	2.22059	2.22059	0.0379902	0.0331609	0.00553999	0.0249551	-0.0232576	0.0284802	0.0210503	0
ENSG00000187860	CCDC157	coiled-coil domain containing 157	NA	ENST00000399824.6	0.839285	1	6.48286	1.14082	11	7.70211	0.0308033	0.0115437	0.0143839	0.0670397	0.0670397	0.00575969	0.0455636	0.0499658	0.032503	0.0205102	-0.00520968	0.0420498	0
ENSG00000166669	ATF7IP2	activating transcription factor 7 interacting protein 2	NA	ENST00000565450.1	0.839316	1	6.48244	75.9763	11	2.25778	1.71271	0.727043	0.99969	2.146	2.146	-0.00465663	-0.0369289	0.0172813	0.0635919	-0.0439182	0.00736431	-0.053359	0
ENSG00000234742	NA	ribosomal protein L17 (RPL17) pseudogene	TRUE	ENST00000452862.1	0.839336	1	6.48218	30.813	11	3.01924	0.704092	0.30547	0.394824	1.14161	1.14161	-0.0108592	0.0888259	0.0245816	0.016011	-0.0212135	0.0129862	0.0337552	0
ENSG00000230914	KIF19BP	kinesin family member 19B, pseudogene	NA	ENST00000443103.1	0.839346	1	6.48204	49.3412	11	2.86271	1.23122	0.363706	0.757684	1.30025	1.30025	-0.0481488	-0.0448314	-0.0484428	-0.0946125	-0.0273476	-0.0582524	-0.0644903	0
ENSG00000104960	PTOV1	PTOV1 extended AT-hook containing adaptor protein	NA	ENST00000596095.1	0.839361	1	6.48184	5.48664	11	5.408	0.13529	0.0510817	0.0736146	0.183251	0.183251	-0.0551263	-0.0288572	-0.0120387	-0.0980702	-0.0530053	-0.019367	-0.00961059	0
ENSG00000251192	ZNF674	zinc finger protein 674	NA	ENST00000522017.5	0.839378	1	6.48162	125.544	11	2.71677	2.84113	0.901253	1.95201	1.46787	1.95201	0.0179567	0.0298946	0.0164263	0.0350453	0.0517111	0.0302273	-0.0408252	0
ENSG00000067369	TP53BP1	tumor protein p53 binding protein 1	NA	ENST00000450115.6	0.839423	1	6.481	19.0971	11	10.4571	0.468036	0.520047	-0.0860213	0.0233934	0.0233934	0.14606	0.0636305	0.112165	0.125445	0.0915104	0.245728	0.0276318	0
ENSG00000166086	JAM3	junctional adhesion molecule 3	NA	ENST00000524969.5	0.839424	1	6.48099	269.083	11	2.38055	6.46038	1.66306	4.45247	1.93931	4.45247	0.114778	0.0891972	0.115697	0.00416799	0.0920978	0.137541	0.0584836	0
ENSG00000224680	PLA2G12AP1	phospholipase A2 group XIIA pseudogene 1	TRUE	ENST00000497678.2	0.839431	1	6.4809	32.9226	11	3.38408	0.758504	0.309149	0.439092	0.843664	0.843664	0.0659418	-0.00260036	0.0592253	-0.000267613	-0.0186624	-0.051953	-0.00349596	0
ENSG00000109381	ELF2	E74 like ETS transcription factor 2	NA	ENST00000379549.7	0.83946	1	6.48051	490.129	11	5.12381	11.4295	2.15099	8.9883	0.220899	8.9883	-0.0125983	0.10621	0.0129492	0.0875093	-0.047644	0.035149	-0.118758	0
ENSG00000143147	GPR161	G protein-coupled receptor 161	NA	ENST00000539777.5	0.83946	1	6.4805	407.124	11	1.7997	9.06191	1.83178	7.42104	3.12242	7.42104	0.0118487	0.00642275	0.00308908	0.00226698	0.00430468	0.00167918	0.00900028	0
ENSG00000102053	ZC3H12B	zinc finger CCCH-type containing 12B	NA	ENST00000617377.1	0.839466	1	6.48043	4.66687	11	5.83796	0.129756	0.042949	0.0631163	0.143637	0.143637	0.0538418	0.00850427	0.0129054	0.024395	0.040739	0.0240999	0.00777725	0
ENSG00000149124	GLYAT	glycine-N-acyltransferase	NA	ENST00000611865.4	0.839495	1	6.48004	60.0726	11	2.41699	1.44376	0.415025	0.95026	1.88179	1.88179	0.0038405	0.00627538	0.0123956	-0.00139499	0.00158496	0.00536427	0.00128895	0
ENSG00000139631	CSAD	cysteine sulfinic acid decarboxylase	NA	ENST00000267085.8	0.839495	1	6.48003	162.47	11	4.72328	3.58123	2.0402	1.6523	0.292612	1.6523	0.0216986	-0.0044282	0.0335554	0.00693633	0.0208442	-0.00630077	0.0295922	0
ENSG00000177030	DEAF1	DEAF1 transcription factor	NA	ENST00000526790.1	0.839505	1	6.4799	14.1713	11	4.33653	0.325695	0.209722	0.112352	0.391796	0.391796	-0.00929786	-0.0104695	0.0676574	-0.0495685	-0.0872046	0.00782372	-0.104876	0
ENSG00000164077	MON1A	MON1 homolog A, secretory trafficking associated	NA	ENST00000417270.1	0.83951	1	6.47983	189.837	11	4.10952	4.40891	1.40483	2.90965	0.468187	2.90965	0.00679559	-0.00450526	-0.0211198	0.0387444	0.00455747	0.0215374	-0.000418202	0
ENSG00000158161	EYA3	EYA transcriptional coactivator and phosphatase 3	NA	ENST00000436342.6	0.839538	1	6.47946	27.0829	11	6.9997	0.597865	1.03383	-0.41831	0.0855334	0.0855334	0.0236625	0.0147608	0.0219995	0.056646	0.0170408	0.103715	0.0169664	0
ENSG00000186866	POFUT2	protein O-fucosyltransferase 2	NA	ENST00000451615.1	0.839548	1	6.47931	18.4559	11	4.24155	0.45495	0.26934	0.150112	0.421905	0.421905	0.0115525	0.0295352	-0.00819889	0.0423765	0.024197	0.0360031	0.105023	0
ENSG00000115232	ITGA4	integrin subunit alpha 4	NA	ENST00000233573.6	0.839572	1	6.47899	13.3279	11	7.09126	0.289454	0.250623	0.052283	0.082849	0.082849	-0.031138	-0.0413767	0.0120666	0.0300554	0.0080971	0.018928	-0.0292735	0
ENSG00000274602	PI4KAP1	phosphatidylinositol 4-kinase alpha pseudogene 1	NA	ENST00000619742.4	0.839573	1	6.47898	25.2224	11	5.01886	0.576269	0.528594	0.0446423	0.23729	0.23729	-0.0010899	-0.00978032	0.0214029	-0.000561568	0.0588588	0.0551657	0.00914	0
ENSG00000157349	DDX19B	DEAD-box helicase 19B	NA	ENST00000569224.1	0.839576	1	6.47894	13.4149	11	4.837	0.331121	0.0994868	0.205397	0.269562	0.269562	-0.0672387	-0.0659712	-0.0479663	-0.0506341	-0.00184736	-0.0383545	-0.0728547	0
ENSG00000070081	NUCB2	nucleobindin 2	NA	ENST00000531172.5	0.839581	1	6.47888	94.1872	11	2.53728	2.0309	0.906291	1.23433	1.7035	1.7035	-0.0785915	-0.0429859	-0.118869	-0.0663273	-0.0861285	-0.0425844	-0.0775784	0
ENSG00000178741	COX5A	cytochrome c oxidase subunit 5A	NA	ENST00000568517.1	0.839581	1	6.47888	1.69095	11	11.7365	0.0373428	0.00132914	0.0371016	0.0150718	0.0371016	0.00589067	-0.0580391	-0.0901971	-0.0051418	0.110462	-0.0218457	-0.0623593	0
ENSG00000136492	BRIP1	BRCA1 interacting protein C-terminal helicase 1	NA	ENST00000684626.1	0.839582	1	6.47887	136.287	11	3.38113	2.96686	0.897621	2.19982	0.845719	2.19982	0.00853496	-0.00181307	0.00783319	0.00071735	0.00934035	0.0200269	0.00781483	0
ENSG00000198561	CTNND1	catenin delta 1	NA	ENST00000524630.5	0.83959	1	6.47876	255.993	11	4.86875	5.75916	1.73299	4.08503	0.26354	4.08503	0.0190321	0.0265376	0.0361417	0.0477315	0.0190089	0.0182487	0.0365231	0
ENSG00000003509	NDUFAF7	NADH:ubiquinone oxidoreductase complex assembly factor 7	NA	ENST00000441905.1	0.839595	1	6.47869	20.5661	11	4.05301	0.530148	0.2482	0.219212	0.489703	0.489703	-0.0431229	0.0142458	0.0537569	-0.0203557	0.0655239	-0.0154048	0.00480738	0
ENSG00000135486	HNRNPA1	heterogeneous nuclear ribonucleoprotein A1	NA	ENST00000677210.1	0.839605	1	6.47855	2.65406	11	9.92076	0.0719622	0.0274999	0.0328197	0.0287097	0.0328197	0.0517871	-0.0540206	0.0459734	0.0613888	0.0692556	0.0815221	-0.0397471	0
ENSG00000139154	AEBP2	AE binding protein 2	NA	ENST00000512223.6	0.839631	1	6.47821	9.16209	11	6.05016	0.210885	0.0626918	0.145537	0.129651	0.145537	0.224339	0.0497047	0.026809	0.027211	0.0492829	0.155672	-0.0629688	0
ENSG00000077942	FBLN1	fibulin 1	NA	ENST00000476366.1	0.83964	1	6.47807	16.5081	11	4.4667	0.390005	0.169377	0.205806	0.354455	0.354455	0.0630021	0.0468057	0.0224817	0.086573	0.01785	0.000124519	0.0402251	0
ENSG00000164889	SLC4A2	solute carrier family 4 member 2	NA	ENST00000493040.5	0.839655	1	6.47788	37.6697	11	3.31147	0.907428	0.476571	0.379558	0.895844	0.895844	0.00849295	0.0153518	0.0283161	0.0272243	0.0489183	0.00727531	0.121544	0
ENSG00000119392	GLE1	GLE1 RNA export mediator	NA	ENST00000684331.1	0.839657	1	6.47786	5.53873	11	6.85569	0.12491	0.0615166	0.0643636	0.0901674	0.0901674	-0.0173772	0.0186396	-0.0259622	-0.0207235	0.0112135	-0.00507813	-0.0185473	0
ENSG00000162923	WDR26	WD repeat domain 26	NA	ENST00000479727.1	0.839662	1	6.47778	8.86165	11	5.31441	0.195767	0.108465	0.0929361	0.19467	0.19467	0.0520722	-0.00883071	-0.0407797	-0.028383	-0.00714103	0.059781	0.0277935	0
ENSG00000182752	PAPPA	pappalysin 1	NA	ENST00000460463.1	0.839664	1	6.47776	74.0978	11	2.39443	1.58541	0.547984	1.13606	1.91719	1.91719	0.0142118	0.0879302	0.0539161	0.178769	0.0230071	-0.0139953	0.121952	0
ENSG00000101782	RIOK3	RIO kinase 3	NA	ENST00000584960.1	0.839677	1	6.47758	40.1458	11	3.67786	0.903028	0.411758	0.500646	0.662852	0.662852	-0.10535	-0.0844728	-0.153808	-0.0929454	-0.0565272	-0.0990834	-0.0528371	0
ENSG00000101052	IFT52	intraflagellar transport 52	TRUE	ENST00000373030.8	0.839699	1	6.47729	3.39065	11	9.89529	0.0901413	0.0173583	0.0597021	0.0289973	0.0597021	0.00473601	0.17813	0.115429	0.0985731	0.116765	0.040259	0.107605	0
ENSG00000184007	PTP4A2	protein tyrosine phosphatase 4A2	NA	ENST00000468531.1	0.83971	1	6.47713	2.58461	11	9.90539	0.0618	0.00902774	0.0497133	0.0288829	0.0497133	-0.0598214	0.0140932	0.000877132	-0.194942	-0.0127152	-0.0750694	-0.174397	0
ENSG00000111011	RSRC2	arginine and serine rich coiled-coil 2	NA	ENST00000528279.1	0.839714	1	6.47709	4.48843	11	5.91626	0.101949	0.0419972	0.0600125	0.138188	0.138188	0.000525653	-0.066606	-0.124805	-0.114107	-0.136025	-0.0414521	-0.12632	0
ENSG00000062282	DGAT2	diacylglycerol O-acyltransferase 2	NA	ENST00000603363.5	0.839727	1	6.47691	29.9041	11	3.97962	0.681339	0.343491	0.336148	0.519281	0.519281	-0.00508219	-0.0015077	0.00279941	0.00148133	-0.00141524	-0.00036724	0.0010412	0
ENSG00000197111	PCBP2	poly(rC) binding protein 2	NA	ENST00000550520.6	0.839734	1	6.47681	57.7443	11	4.16272	1.31522	0.489693	0.822677	0.448887	0.822677	-0.011941	0.0287856	0.0298923	0.0120874	0.114707	0.0809173	0.0131595	0
ENSG00000101199	ARFGAP1	ADP ribosylation factor GTPase activating protein 1	NA	ENST00000518794.6	0.839735	1	6.4768	7.8664	11	7.47369	0.17228	0.04532	0.133462	0.0728273	0.133462	0.0812391	-0.0298065	0.0252886	-0.00351818	0.0223841	0.0251544	0.0752266	0
ENSG00000158023	CFAP251	cilia and flagella associated protein 251	NA	ENST00000535257.1	0.839749	1	6.47661	11.4798	11	4.5768	0.278061	0.102836	0.158068	0.326104	0.326104	-0.0108131	-0.00351178	-0.0117045	-0.00502869	-0.0101036	0.00178042	-0.00780225	0
ENSG00000113594	LIFR	LIF receptor subunit alpha	NA	ENST00000507786.1	0.839761	1	6.47645	17.976	11	4.0565	0.421201	0.152687	0.255858	0.488343	0.488343	0.0891884	-0.0188758	0.00458951	0.032047	0.0179214	0.056724	0.0498182	0
ENSG00000168395	ING5	inhibitor of growth family member 5	NA	ENST00000433036.1	0.839773	1	6.47629	3.1926	11	6.85851	0.0781191	0.0183142	0.0542449	0.090071	0.090071	0.130223	0.158128	0.158291	0.250321	0.119297	0.257166	0.185532	0
ENSG00000141556	TBCD	tubulin folding cofactor D	NA	ENST00000682479.1	0.839777	1	6.47623	3.13952	11	7.43489	0.0803735	0.0396639	0.0316888	0.0738019	0.0738019	-0.00389843	0.00274244	-0.018086	-0.0107392	-0.0120285	0.00103649	0.00366391	0
ENSG00000059377	TBXAS1	thromboxane A synthase 1	NA	ENST00000493340.5	0.839789	1	6.47607	17.6982	11	4.24301	0.397658	0.144485	0.257746	0.421421	0.421421	0.00918947	-0.0317122	-0.0136761	0.0124538	-0.0611942	0.021871	0.000726595	0
ENSG00000187609	EXD3	exonuclease 3'-5' domain containing 3	NA	ENST00000460390.6	0.8398	1	6.47592	11.6378	11	4.92132	0.248839	0.15445	0.110045	0.253943	0.253943	0.00323325	0.00855039	-0.00571905	-0.0119887	0.0114806	-0.0237128	-0.0344232	0
ENSG00000119922	IFIT2	interferon induced protein with tetratricopeptide repeats 2	NA	ENST00000638108.1	0.839805	1	6.47585	11.3888	11	6.65155	0.265116	0.16908	0.0897559	0.0979429	0.0979429	0.000788723	0.0399662	-0.0019763	0.0412464	0.0067648	0.0568276	0.0176605	0
ENSG00000162601	MYSM1	Myb like, SWIRM and MPN domains 1	NA	ENST00000659108.1	0.839812	1	6.47576	3.56754	11	7.16791	0.083465	0.0301595	0.0509209	0.0807192	0.0807192	0.00551221	0.00421897	-0.0101734	0.0229551	0.0018273	0.000546212	0.00361539	0
ENSG00000168476	REEP4	receptor accessory protein 4	NA	ENST00000518664.5	0.839819	1	6.47567	257.5	11	4.24924	7.33919	2.78182	3.07045	0.41937	3.07045	-0.0081175	0.129571	0.0915147	-0.000881309	-0.0882139	0.059308	0.121267	0
ENSG00000149480	MTA2	metastasis associated 1 family member 2	NA	ENST00000524902.5	0.839819	1	6.47566	34.4931	11	7.94413	0.741951	0.571084	0.21285	0.0607976	0.21285	0.034785	-0.0181334	0.00864422	0.0397561	0.160294	-0.0810859	0.0690685	0
ENSG00000138399	FASTKD1	FAST kinase domains 1	NA	ENST00000488951.1	0.839822	1	6.47562	85.8943	11	2.31106	1.98123	0.820791	1.13135	2.05379	2.05379	-0.0456013	-0.0818306	-0.0442002	-0.0414976	-0.0968862	-0.0270469	-0.0370733	0
ENSG00000064601	CTSA	cathepsin A	NA	ENST00000677525.1	0.839861	1	6.4751	350.008	11	1.70373	7.81943	1.35583	6.5989	3.37533	6.5989	0.0185476	0.0262777	-0.0142368	0.0231531	-0.00159737	-0.0182388	-0.0209593	0
ENSG00000187231	SESTD1	SEC14 and spectrin domain containing 1	TRUE	ENST00000428443.8	0.839873	1	6.47494	2.30782	11	6.90351	0.0596562	0.0247257	0.0277249	0.0885639	0.0885639	0.00811268	0.00810828	0.00416041	-0.00266917	0.00327427	-0.00308342	-0.00063822	0
ENSG00000162869	PPP1R21	protein phosphatase 1 regulatory subunit 21	NA	ENST00000455978.1	0.839906	1	6.4745	98.7314	11	2.14024	2.25117	0.944007	1.29989	2.36385	2.36385	0.0195305	0.0525882	-0.00777366	0.00601913	-0.00872321	0.0153626	-0.0142431	0
ENSG00000137817	PARP6	poly(ADP-ribose) polymerase family member 6	NA	ENST00000567042.1	0.839911	1	6.47443	95.2058	11	2.43508	2.13865	0.866175	1.29759	1.85385	1.85385	0.0124161	0.072917	0.0432361	0.033037	0.0310435	0.0271417	0.0271048	0
ENSG00000082898	XPO1	exportin 1	NA	ENST00000468259.1	0.839936	1	6.47409	6.35137	11	5.31909	0.152427	0.0635907	0.0807586	0.194078	0.194078	-0.084126	-0.127197	-0.156758	-0.0469627	-0.0936846	-0.0565809	-0.0993504	0
ENSG00000137221	TJAP1	tight junction associated protein 1	NA	ENST00000372454.6	0.839944	1	6.47398	15.773	11	5.643	0.363057	0.560834	-0.202357	0.159193	0.159193	-0.133493	-0.0495532	-0.267483	0.0786505	-0.0540004	0.0613874	0.0735435	0
ENSG00000197980	LEKR1	leucine, glutamate and lysine rich 1	NA	ENST00000470811.6	0.83995	1	6.4739	11.0451	11	4.40562	0.263619	0.121836	0.129189	0.371439	0.371439	0.0101588	0.00843516	0.0178828	0.00946906	0.0119379	0.0230831	0.0246373	0
ENSG00000054267	ARID4B	AT-rich interaction domain 4B	NA	ENST00000421364.5	0.839956	1	6.47382	12.9993	11	7.67413	0.296849	0.11093	0.184508	0.0677606	0.184508	0.0616093	0.0179315	0.00408191	0.0110992	0.0104528	-0.0456793	0.00600684	0
ENSG00000238105	GOLGA2P5	GOLGA2 pseudogene 5	NA	ENST00000545820.1	0.83996	1	6.47376	8.74066	11	5.15242	0.232366	0.105682	0.0929697	0.216683	0.216683	-0.0036323	0.0106184	0.0046447	-0.00545356	-0.0056064	2.73147e-05	0.0050608	0
ENSG00000151849	CENPJ	centromere protein J	NA	ENST00000616936.4	0.839967	1	6.47367	256.705	11	4.8205	5.91888	2.61385	3.22035	0.272759	3.22035	0.0339393	-0.00107807	-0.00627308	0.0142393	0.0347553	0.0097999	0.0292	0
ENSG00000106628	POLD2	DNA polymerase delta 2, accessory subunit	NA	ENST00000461116.1	0.83997	1	6.47363	137.316	11	2.17925	3.00809	1.04235	2.07847	2.28926	2.28926	-0.00677523	-0.134326	-0.0226792	-0.0801797	-0.0329115	-0.0882268	-0.00653975	0
ENSG00000107104	KANK1	KN motif and ankyrin repeat domains 1	NA	ENST00000489369.5	0.83997	1	6.47363	13.1512	11	4.4375	0.349538	0.254577	0.0443129	0.362459	0.362459	-0.00112138	0.00168192	-0.00340669	0.00479752	-0.0017756	9.45013e-05	0.000629825	0
ENSG00000144591	GMPPA	GDP-mannose pyrophosphorylase A	NA	ENST00000682058.1	0.839992	1	6.47333	167.072	11	4.99565	3.92752	2.94811	0.848983	0.241123	0.848983	0.0106677	-0.0150576	-0.0482865	0.0104287	-0.00862153	-0.0353247	-0.0945267	0
ENSG00000169891	REPS2	RALBP1 associated Eps domain containing 2	TRUE	ENST00000357277.8	0.839994	1	6.4733	193.796	11	7.44134	4.741	0.146565	4.2579	0.0736397	4.2579	-0.102864	0.0320271	-0.097499	-0.0634083	-0.0584547	-0.0515264	-0.0851886	0
ENSG00000196262	PPIA	peptidylprolyl isomerase A	NA	ENST00000678165.1	0.840023	1	6.47291	2.77819	11	9.96754	0.0707369	0.0200681	0.0430726	0.0281905	0.0430726	-0.0396348	0.0324531	-0.0899301	-5.65368e-05	-0.0565051	-0.0760084	-0.0424072	0
ENSG00000104957	CCDC130	coiled-coil domain containing 130	NA	ENST00000585844.1	0.840024	1	6.47291	37.1631	11	3.80829	0.803584	0.381663	0.462953	0.596172	0.596172	0.0492189	0.0141858	0.0459164	0.0300172	0.0608466	0.038988	0.020553	0
ENSG00000196268	ZNF493	zinc finger protein 493	NA	ENST00000598152.1	0.840025	1	6.47288	9.70421	11	4.31729	0.210613	0.106493	0.114057	0.397692	0.397692	-0.00883081	0.022741	-0.0265863	0.0584972	-0.0256333	0.0424855	-0.0687733	0
ENSG00000148399	DPH7	diphthamide biosynthesis 7	NA	ENST00000485189.5	0.84004	1	6.47269	54.0027	11	3.78075	1.38845	0.594856	0.632478	0.609633	0.632478	0.0057744	-0.00513575	0.0210844	0.00470123	0.0106127	0.05323	0.04223	0
ENSG00000259205	PRKXP1	PRKX pseudogene 1	TRUE	ENST00000561423.2	0.84004	1	6.47268	5.80751	11	5.81394	0.163925	0.0408534	0.0911355	0.145389	0.145389	-0.037351	-0.0299513	-0.0583959	-0.00631765	-0.0417667	-0.0570296	0.00770125	0
ENSG00000072062	PRKACA	protein kinase cAMP-activated catalytic subunit alpha	NA	ENST00000677971.1	0.840097	1	6.47192	9.03876	11	5.9747	0.229492	0.099648	0.105778	0.134354	0.134354	0.00718053	0.0041081	0.00493932	0.0105831	-0.00273067	0.016353	0.0038593	0
ENSG00000258466	NA	novel protein	NA	ENST00000553582.5	0.840123	1	6.47157	80.8059	11	2.23312	2.16011	0.617462	1.21904	2.19002	2.19002	0.0162062	-0.0198815	0.00557041	0.0417357	-0.028198	-0.0644687	-0.0296995	0
ENSG00000130559	CAMSAP1	calmodulin regulated spectrin associated protein 1	NA	ENST00000493088.1	0.840131	1	6.47145	26.3443	11	4.33246	0.620828	0.398513	0.200222	0.393034	0.393034	-0.150731	-0.0238384	0.0367565	0.0341172	0.038504	-0.0420278	0.0430161	0
ENSG00000174606	ANGEL2	angel homolog 2	NA	ENST00000535388.2	0.84014	1	6.47133	230.893	11	6.55779	5.06324	2.47668	2.77087	0.102146	2.77087	0.0188124	-0.0201214	0.00887209	0.0528756	0.0386408	0.035742	-0.0729652	0
ENSG00000277072	STAG3L2	stromal antigen 3-like 2 (pseudogene)	NA	ENST00000618922.4	0.84014	1	6.47133	14.9337	11	4.56084	0.335334	0.154025	0.185376	0.330038	0.330038	-0.00978058	0.0404731	-0.00148334	-0.0132542	-0.0186972	-0.0210641	-0.0222394	0
ENSG00000140931	CMTM3	CKLF like MARVEL transmembrane domain containing 3	NA	ENST00000565666.5	0.840146	1	6.47126	15.6729	11	4.06616	0.361494	0.395026	-0.038823	0.484602	0.484602	0.0451122	0.0403724	0.0398495	0.0903751	-0.00252864	0.0270661	0.123187	0
ENSG00000069424	KCNAB2	potassium voltage-gated channel subfamily A regulatory beta subunit 2	NA	ENST00000378111.6	0.840147	1	6.47124	55.3764	11	4.24481	1.25929	0.31604	0.942514	0.420828	0.942514	-0.00884772	0.104376	0.0187752	0.101915	0.0321432	0.069821	0.0456358	0
ENSG00000155229	MMS19	MMS19 homolog, cytosolic iron-sulfur assembly component	NA	ENST00000478452.1	0.84015	1	6.4712	8.22599	11	5.41904	0.203297	0.0757209	0.111233	0.181961	0.181961	-0.00547633	0.0190514	-0.0221429	-0.0708073	0.0236553	0.00467796	0.0346067	0
ENSG00000186020	ZNF529	zinc finger protein 529	NA	ENST00000585960.5	0.840152	1	6.47117	38.0441	11	3.85076	0.817614	0.486846	0.377794	0.576031	0.576031	-0.0299413	-0.0470469	-0.0121719	-0.0216859	0.0278376	0.0291061	0.0836944	0
ENSG00000132122	SPATA6	spermatogenesis associated 6	NA	ENST00000371841.1	0.840162	1	6.47104	249.805	11	1.61463	5.32575	1.98417	3.69322	3.62761	3.69322	-0.0423049	0.0143213	-0.00332149	0.00447408	-0.0235773	0.0514165	0.0310846	0
ENSG00000119242	CCDC92	coiled-coil domain containing 92	NA	ENST00000545135.5	0.840169	1	6.47095	9.99897	11	6.37113	0.227406	0.0911639	0.136085	0.111705	0.136085	-0.0167872	-0.00504128	-0.0100537	-0.00947302	-0.0120893	-0.0101263	0.000639448	0
ENSG00000079805	DNM2	dynamin 2	NA	ENST00000591819.1	0.840175	1	6.47086	86.3707	11	3.24146	1.93405	0.511029	1.45194	0.949314	1.45194	0.0546523	0.0545918	-0.0228007	0.0117184	-0.00984548	0.0225718	-0.0118949	0
ENSG00000108551	RASD1	ras related dexamethasone induced 1	TRUE	ENST00000225688.4	0.840185	1	6.47072	1.88081	11	6.75175	0.0507897	0.0226636	0.0200821	0.0939181	0.0939181	0.0047634	0.0112646	0.00841321	-0.0102716	0.0526893	0.0532327	0.0148679	0
ENSG00000078674	PCM1	pericentriolar material 1	NA	ENST00000522998.1	0.840196	1	6.47058	5.21248	11	6.72849	0.114693	0.0306886	0.0877769	0.0948137	0.0948137	0.20225	0.0449715	0.147903	-0.0445577	0.0238423	-0.101744	0.118162	0
ENSG00000015532	XYLT2	xylosyltransferase 2	NA	ENST00000574840.1	0.840206	1	6.47044	4.33796	11	5.65746	0.101924	0.0463739	0.0522161	0.157923	0.157923	0.045068	-0.00520862	0.00898373	0.0304412	0.00293554	0.0466131	0.0684464	0
ENSG00000139436	GIT2	GIT ArfGAP 2	NA	ENST00000354574.8	0.84023	1	6.47011	120.579	11	5.69835	2.9188	0.890243	1.85018	0.154443	1.85018	0.0107177	-0.020534	-0.0259637	0.00363116	-0.00836558	-0.0316412	-0.0257779	0
ENSG00000124226	RNF114	ring finger protein 114	NA	ENST00000623732.3	0.840232	1	6.47009	11.1074	11	4.42476	0.297308	0.164386	0.0880556	0.366017	0.366017	0.0610057	-0.0710875	-0.0222058	-0.0422187	-0.0179139	-0.106639	-0.0353018	0
ENSG00000171456	ASXL1	ASXL transcriptional regulator 1	NA	ENST00000619344.4	0.840239	1	6.47	92.2581	11	2.78419	2.20094	0.776117	1.32066	1.38792	1.38792	0.0943936	0.0400223	0.0105271	-0.00561645	0.00711557	0.0228644	0.0711062	0
ENSG00000235173	HGH1	HGH1 homolog	NA	ENST00000534255.1	0.840242	1	6.46995	13.1202	11	8.07036	0.345596	0.112805	0.185382	0.0578067	0.185382	0.0323316	-0.0223691	-0.0495081	-0.0124604	0.113754	-0.0550437	-0.0200372	0
ENSG00000100034	PPM1F	protein phosphatase, Mg2+/Mn2+ dependent 1F	NA	ENST00000497072.1	0.840249	1	6.46986	29.3042	11	3.05599	0.780379	0.327673	0.33833	1.10728	1.10728	0.050594	0.602767	0.320041	0.154449	0.545023	-0.0660419	0.462317	0
ENSG00000034152	MAP2K3	mitogen-activated protein kinase kinase 3	NA	ENST00000395491.6	0.840256	1	6.46977	28.3719	11	6.42188	0.616844	0.341855	0.30296	0.109041	0.30296	0.0126924	-0.0930356	0.00223835	-0.0666037	0.00449631	-0.0245089	-0.00920892	0
ENSG00000229172	NA	ATP-binding cassette, sub-family G (WHITE), member 2 (ABCG2) pseudogene	TRUE	ENST00000411678.1	0.840258	1	6.46974	5.94004	11	5.54214	0.158155	0.0608978	0.0741032	0.168673	0.168673	-0.000874417	0.00471737	-0.00634081	0.00662128	-0.0258731	0.00695977	-0.00258188	0
ENSG00000143476	DTL	denticleless E3 ubiquitin protein ligase homolog	NA	ENST00000463791.1	0.840268	1	6.4696	12.2583	11	4.616	0.288448	0.135862	0.142736	0.316687	0.316687	-0.00786492	-0.11121	-0.0890122	-0.126149	-0.0820798	-0.0802688	-0.0269778	0
ENSG00000276358	PLEKHM1	pleckstrin homology and RUN domain containing M1	NA	ENST00000633538.1	0.840291	1	6.46929	3.215	11	5.70792	0.0708762	0.0228652	0.0502029	0.153651	0.153651	0.00386131	0.0528015	-0.00781125	7.42497e-05	0.00468173	0.042517	0.0114516	0
ENSG00000225190	PLEKHM1	pleckstrin homology and RUN domain containing M1	NA	ENST00000581932.2	0.840291	1	6.46929	3.215	11	5.70792	0.0708762	0.0228652	0.0502029	0.153651	0.153651	0.00386131	0.0528015	-0.00781125	7.42497e-05	0.00468173	0.042517	0.0114516	0
ENSG00000100083	GGA1	golgi associated, gamma adaptin ear containing, ARF binding protein 1	NA	ENST00000447515.5	0.840308	1	6.46907	29.9197	11	3.76849	0.718939	0.737687	-0.0576933	0.615727	0.615727	0.0753866	0.0328003	-0.0764581	0.0663278	-0.0116041	0.103906	-0.00169711	0
ENSG00000162813	BPNT1	3'(2'), 5'-bisphosphate nucleotidase 1	NA	ENST00000414869.6	0.840309	1	6.46905	311.794	11	4.77538	6.651	1.01805	6.06819	0.281753	6.06819	0.0221147	0.0379404	0.0344539	-0.0213831	0.00254523	0.0054046	0.0396195	0
ENSG00000104635	SLC39A14	solute carrier family 39 member 14	NA	ENST00000520832.1	0.84031	1	6.46905	3.70693	11	6.22059	0.1182	0.0291416	0.0551067	0.119812	0.119812	-0.024254	0.104323	-0.00438148	0.0398216	0.0913537	0.131953	0.0863846	0
ENSG00000085982	USP40	ubiquitin specific peptidase 40	NA	ENST00000483519.5	0.840329	1	6.46878	262.511	11	2.10961	6.06751	1.78728	4.17889	2.42404	4.17889	-0.00920769	-0.0184557	0.00207409	-0.000748169	-0.0161136	-0.00629961	-0.0127749	0
ENSG00000127419	TMEM175	transmembrane protein 175	NA	ENST00000515876.5	0.840344	1	6.46858	10.2166	11	6.77742	0.21801	0.0857615	0.146435	0.0929552	0.146435	0.0928575	-0.0149802	0.0481664	0.0198576	0.0953219	0.0634879	0.0295111	0
ENSG00000112357	PEX7	peroxisomal biogenesis factor 7	TRUE	ENST00000318471.5	0.840348	1	6.46853	1.72228	11	8.07085	0.042758	0.0185204	0.0206222	0.0577955	0.0577955	-0.0113848	-0.0504094	-0.00584969	0.0546908	-0.0237107	0.0245742	-0.0720457	0
ENSG00000148814	LRRC27	leucine rich repeat containing 27	NA	ENST00000475747.5	0.840348	1	6.46852	42.9344	11	2.99494	0.988916	0.510382	0.465399	1.1649	1.1649	-0.00553999	0.00146418	-0.00527975	-0.0125349	-0.00825439	-0.00368294	-0.00287643	0
ENSG00000104432	IL7	interleukin 7	NA	ENST00000519833.5	0.840353	1	6.46846	14.0208	11	4.0727	0.322763	0.16943	0.149226	0.482083	0.482083	-0.0247352	0.00379585	0.0137484	0.0598083	-0.0218253	0.0480154	-0.0150219	0
ENSG00000213244	H3P4	H3 histone pseudogene 4	TRUE	ENST00000401004.2	0.840377	1	6.46813	27.8747	11	3.39989	0.663419	0.244565	0.388951	0.832724	0.832724	-0.0379624	-0.113937	-0.185446	-0.1518	-0.163728	-0.139847	-0.041088	0
ENSG00000196850	PPTC7	protein phosphatase targeting COQ7	NA	ENST00000548721.1	0.840392	1	6.46794	21.7721	11	4.54064	0.466005	0.273637	0.221184	0.335102	0.335102	0.0361375	0.0109613	0.00191619	0.0262446	0.0405744	0.0273313	-0.0103668	0
ENSG00000254877	NA	cAMP-dependent protein kinase type II-alpha regulatory subunit (PRKAR2A) pseudogene	TRUE	ENST00000525517.1	0.840393	1	6.46792	44.5303	11	3.19461	1.09593	0.289254	0.722797	0.98691	0.98691	-0.00957787	0.0386008	0.0161062	-0.0252116	0.00300765	-0.0354306	-0.00185398	0
ENSG00000177058	SLC38A9	solute carrier family 38 member 9	NA	ENST00000513993.5	0.840408	1	6.46772	9.80343	11	4.78215	0.214827	0.132847	0.0899584	0.28038	0.28038	0.0117427	0.00783026	-0.0618074	0.0738672	-0.0547623	-0.00672353	0.0806464	0
ENSG00000173402	DAG1	dystroglycan 1	NA	ENST00000418588.5	0.840415	1	6.46762	14.2494	11	4.34459	0.311042	0.184318	0.139533	0.389356	0.389356	-0.0374614	0.00189934	0.0668363	0.012201	0.0192354	-0.0482914	-0.0325806	0
ENSG00000179938	GOLGA8J	golgin A8 family member J	NA	ENST00000568123.1	0.840422	1	6.46753	4.74882	11	5.49337	0.106198	0.0481086	0.0598191	0.173692	0.173692	0.0228716	-0.0134638	-0.0270486	0.0223851	0.0236235	0.0233098	-0.00527961	0
ENSG00000112655	PTK7	protein tyrosine kinase 7 (inactive)	NA	ENST00000481273.5	0.840437	1	6.46732	15.4453	11	8.60963	0.356235	0.180908	0.170121	0.0469701	0.170121	-0.135576	-0.100166	-0.052834	-0.14309	-0.0645782	0.00054515	-0.0265156	0
ENSG00000283391	EEF1B2	eukaryotic translation elongation factor 1 beta 2	NA	ENST00000637516.1	0.840469	1	6.4669	5.47379	11	5.19941	0.141712	0.0427403	0.081664	0.209983	0.209983	-0.0703748	-0.0700974	-0.0226717	-0.0534634	-0.130966	-0.113743	-0.107955	0
ENSG00000114942	EEF1B2	eukaryotic translation elongation factor 1 beta 2	NA	ENST00000482103.1	0.840469	1	6.4669	5.47379	11	5.19941	0.141712	0.0427403	0.081664	0.209983	0.209983	-0.0703748	-0.0700974	-0.0226717	-0.0534634	-0.130966	-0.113743	-0.107955	0
ENSG00000100650	SRSF5	serine and arginine rich splicing factor 5	NA	ENST00000556436.1	0.840476	1	6.4668	9.43577	11	4.3839	0.233296	0.13648	0.0779691	0.377705	0.377705	0.108735	-0.0222474	0.10843	-0.010935	0.0165371	-0.000142041	0.0706511	0
ENSG00000051108	HERPUD1	homocysteine inducible ER protein with ubiquitin like domain 1	NA	ENST00000563911.5	0.840479	1	6.46675	63.0496	11	3.5167	1.56426	0.525183	0.907764	0.756342	0.907764	0.0122717	0.0115438	0.018926	-0.0419185	0.0288789	0.030168	0.0112187	0
ENSG00000145675	PIK3R1	phosphoinositide-3-kinase regulatory subunit 1	NA	ENST00000519025.5	0.840496	1	6.46653	86.9345	11	3.9184	2.31833	1.0501	0.925687	0.545448	0.925687	0.077641	0.0680035	0.0532795	-0.00370618	0.0169267	0.0360506	-0.0569858	0
ENSG00000204923	FBXO48	F-box protein 48	TRUE	ENST00000377957.4	0.840497	1	6.46651	1.38033	11	7.29019	0.0371973	0.0133091	0.0180621	0.0774818	0.0774818	-0.000786688	0.0142215	-0.00762228	0.01269	-0.00654238	0.00172438	0.00287776	0
ENSG00000124214	STAU1	staufen double-stranded RNA binding protein 1	NA	ENST00000456866.2	0.840499	1	6.46649	3.03936	11	6.95335	0.068869	0.0237155	0.0453609	0.0869638	0.0869638	0.0674465	-0.0174217	0.0304789	0.0823071	0.0193787	-0.00892385	-0.0348031	0
ENSG00000146842	TMEM209	transmembrane protein 209	NA	ENST00000473456.5	0.840511	1	6.46632	4.87541	11	9.03495	0.10976	0.0304316	0.0803731	0.0400991	0.0803731	0.114207	0.23873	0.048794	0.138148	0.103056	0.181482	0.197993	0
ENSG00000130640	TUBGCP2	tubulin gamma complex associated protein 2	NA	ENST00000482278.5	0.840523	1	6.46616	31.6932	11	5.3631	0.713645	0.719485	0.000816103	0.188619	0.188619	0.00876327	-0.00254504	0.00318501	0.0250839	-0.00412923	0.0283187	-0.0143114	0
ENSG00000067445	TRO	trophinin	NA	ENST00000445561.5	0.840524	1	6.46615	12.3311	11	9.09574	0.268885	0.341538	-0.0612867	0.0392081	0.0392081	-0.210742	-0.0452819	-0.118775	0.022852	-0.019822	-0.0706086	-0.0419794	0
ENSG00000136888	ATP6V1G1	ATPase H+ transporting V1 subunit G1	NA	ENST00000677543.1	0.840549	1	6.46581	4.25288	11	7.07528	0.0940745	0.0383673	0.058289	0.0833053	0.0833053	-0.0198097	0.0144846	-0.0147492	-0.0210471	-0.024045	0.0238234	0.0184826	0
ENSG00000185372	OR2V1	olfactory receptor family 2 subfamily V member 1	TRUE	ENST00000641551.1	0.840571	1	6.46551	10.1939	11	4.88222	0.247136	0.0729814	0.158699	0.261038	0.261038	-0.00999684	0.0151706	-0.0105286	0.0215534	-0.0180039	-0.00408143	-0.0047315	0
ENSG00000206052	DOK6	docking protein 6	NA	ENST00000577609.1	0.840575	1	6.46546	11.998	11	4.57058	0.29526	0.159445	0.113237	0.327629	0.327629	0.0565965	0.172351	0.16902	0.0185542	0.0913803	0.135761	0.186199	0
ENSG00000099624	ATP5F1D	ATP synthase F1 subunit delta	NA	ENST00000590265.5	0.840576	1	6.46545	101.164	11	5.47653	2.68117	1.26653	1.03266	0.175497	1.03266	0.047691	0.0331949	0.045097	0.156491	0.0296213	0.0800544	0.0326458	0
ENSG00000112031	MTRF1L	mitochondrial translational release factor 1 like	NA	ENST00000461949.5	0.840588	1	6.46528	15.4076	11	6.47267	0.339894	0.149518	0.200653	0.106392	0.200653	-0.016058	0.00987851	0.00424902	0.0106232	-0.00638584	0.0243191	0.0487466	0
ENSG00000084623	EIF3I	eukaryotic translation initiation factor 3 subunit I	NA	ENST00000677378.1	0.84063	1	6.46471	7.01414	11	10.9987	0.165014	0.045865	0.113547	0.0192386	0.113547	-0.12696	-0.222188	-0.0727533	-0.12681	-0.116483	-0.0800412	0.0840613	0
ENSG00000169087	HSPBAP1	HSPB1 associated protein 1	TRUE	ENST00000306103.3	0.840635	1	6.46465	0.474634	11	9.27387	0.0110506	0.00370157	0.00708556	0.0367065	0.0367065	0.0365959	0.0298585	0.071511	0.0203487	-0.00204758	0.0443311	0.0328156	0
ENSG00000148356	LRSAM1	leucine rich repeat and sterile alpha motif containing 1	NA	ENST00000676349.1	0.840643	1	6.46455	113.666	11	5.98959	2.52167	0.625469	1.95784	0.133405	1.95784	-0.00553169	0.0239827	-0.00367006	0.0630795	0.0321041	0.00225058	0.0129373	0
ENSG00000005194	CIAPIN1	cytokine induced apoptosis inhibitor 1	NA	ENST00000564885.1	0.840645	1	6.46451	10.5861	11	4.92336	0.263607	0.0873617	0.153232	0.253581	0.253581	-0.055048	-0.0714564	-0.0569894	-0.0736307	-0.086318	-0.108093	-0.0368067	0
ENSG00000104826	LHB	luteinizing hormone subunit beta	NA	ENST00000649284.1	0.840658	1	6.46434	13.6999	11	4.84531	0.344441	0.134472	0.176891	0.267969	0.267969	-0.0668092	-0.00837311	0.108333	-0.0163307	0.0106061	-0.043372	0.0893171	0
ENSG00000124459	ZNF45	zinc finger protein 45	NA	ENST00000615985.4	0.840663	1	6.46426	491.339	11	3.6668	13.1331	4.86378	6.30301	0.668859	6.30301	-0.0182428	0.0264711	-0.0244262	0.0134297	-0.0879768	0.0134861	-0.053004	0
ENSG00000266173	STRADA	STE20 related adaptor alpha	NA	ENST00000579318.2	0.840676	1	6.4641	6.12757	11	5.86482	0.133309	0.0523125	0.0869504	0.141724	0.141724	0.0463075	0.0170737	0.0265509	0.014484	0.0206488	0.043471	0.042522	0
ENSG00000224470	ATXN1L	ataxin 1 like	NA	ENST00000683775.1	0.840703	1	6.46373	14.5568	11	7.84305	0.314574	0.130074	0.200763	0.0633434	0.200763	-0.0489539	-0.00799381	0.00214013	0.00382541	-0.00134541	-0.0071567	0.017096	0
ENSG00000284271	NA	NA	TRUE	ENST00000639712.1	0.840704	1	6.46371	2.26599	11	6.48629	0.0708574	0.023864	0.0276358	0.105684	0.105684	-0.198847	-0.063416	-0.0423004	0.0917729	0.0848655	-0.0779947	0.0198321	0
ENSG00000181045	SLC26A11	solute carrier family 26 member 11	NA	ENST00000571888.5	0.840716	1	6.46356	60.7879	11	2.39983	1.47002	0.943859	0.437683	1.90867	1.90867	-0.0299095	0.0362464	0.0236194	-0.0126886	0.034582	0.0485512	0.0428155	0
ENSG00000127837	AAMP	angio associated migratory cell protein	NA	ENST00000465442.1	0.840733	1	6.46332	29.009	11	4.37491	0.675249	0.399823	0.259471	0.380332	0.380332	0.00779509	0.00661012	0.0346691	0.0130972	-0.0148739	0.00332382	0.0381678	0
ENSG00000158290	CUL4B	cullin 4B	NA	ENST00000680457.1	0.840736	1	6.46329	376.238	11	3.78081	8.40128	3.25333	5.29753	0.609602	5.29753	-0.0221013	-0.0142962	-0.0162097	0.00613766	-0.0015953	-0.0289813	-0.00492209	0
ENSG00000102104	RS1	retinoschisin 1	TRUE	ENST00000379984.4	0.840754	1	6.46304	31.6036	11	2.58432	0.700774	0.501783	0.21648	1.63837	1.63837	-0.00293256	0.00303819	-0.00270122	0.00809066	0.000435094	-0.00132322	0.00442286	0
ENSG00000143458	GABPB2	GA binding protein transcription factor subunit beta 2	NA	ENST00000489549.5	0.840761	1	6.46295	250.949	11	3.08191	5.56708	1.11767	4.58572	1.08369	4.58572	-0.0725581	-0.023159	-0.01929	-0.0359919	-0.0114148	0.0482086	-0.0252765	0
ENSG00000187097	ENTPD5	ectonucleoside triphosphate diphosphohydrolase 5 (inactive)	NA	ENST00000556242.5	0.840761	1	6.46295	18.73	11	3.68489	0.404786	0.24157	0.184112	0.65906	0.65906	0.0153708	0.0215392	-0.000560447	0.00790386	0.0272959	0.0147168	0.00127491	0
ENSG00000146833	TRIM4	tripartite motif containing 4	NA	ENST00000496896.1	0.840766	1	6.46287	4.65704	11	5.92124	0.104883	0.040135	0.0657067	0.137854	0.137854	0.0931619	0.103275	0.127353	0.0971571	0.106332	0.122817	0.133013	0
ENSG00000196352	CD55	CD55 molecule (Cromer blood group)	NA	ENST00000343420.6	0.840774	1	6.46277	128.879	11	5.08425	3.21755	1.304	1.62507	0.226901	1.62507	-0.0565012	-0.0865881	-0.116055	-0.133885	-0.114069	-0.0672974	-0.0769317	0
ENSG00000285390	ATP5IF1	ATP synthase inhibitory factor subunit 1	NA	ENST00000646781.1	0.840778	1	6.46271	13.172	11	3.13769	0.332969	0.121237	0.178126	1.03465	1.03465	-0.0425749	-0.00249004	0.0141166	0.0617038	-0.0116666	0.0597264	0.0364732	0
ENSG00000130770	ATP5IF1	ATP synthase inhibitory factor subunit 1	NA	ENST00000468425.2	0.840778	1	6.46271	13.172	11	3.13769	0.332969	0.121237	0.178126	1.03465	1.03465	-0.0425749	-0.00249004	0.0141166	0.0617038	-0.0116666	0.0597264	0.0364732	0
ENSG00000141655	TNFRSF11A	TNF receptor superfamily member 11a	TRUE	ENST00000586569.3	0.840793	1	6.46251	14.6781	11	4.04756	0.335757	0.261032	0.0725603	0.491833	0.491833	0.00136513	0.000301797	-0.000410613	0.00180133	-0.000217132	0.00764738	0.000944181	0
ENSG00000257524	NA	novel protein	NA	ENST00000645007.1	0.840798	1	6.46244	317.012	11	3.46145	8.25776	2.54084	4.66397	0.791517	4.66397	0.0255926	0.0248955	0.00444094	0.0353403	0.0587977	0.0408799	0.0282697	0
ENSG00000263956	NBPF11	NBPF member 11	NA	ENST00000615281.4	0.840826	1	6.46207	5.58117	11	8.16065	0.123208	0.039819	0.0870258	0.0557855	0.0870258	0.0271389	0.0324196	0.0492228	0.0368565	-0.011669	0.0478294	0.0379363	0
ENSG00000139200	PIANP	PILR alpha associated neural protein	NA	ENST00000540656.5	0.840849	1	6.46176	149.803	11	4.73162	3.72864	0.70708	2.69754	0.290839	2.69754	-0.00977883	-0.0055758	0.00291384	-0.000820945	-0.0409243	0.0267745	-0.0311712	0
ENSG00000274352	ZNF707	zinc finger protein 707	NA	ENST00000632558.1	0.840859	1	6.46162	26.1536	11	3.4822	0.569694	0.200844	0.393556	0.778106	0.778106	0.0414201	0.00980427	-0.0207273	0.0231601	-0.0167693	0.00424105	0.0203127	0
ENSG00000181135	ZNF707	zinc finger protein 707	NA	ENST00000532571.1	0.840859	1	6.46162	26.1536	11	3.4822	0.569694	0.200844	0.393556	0.778106	0.778106	0.0414201	0.00980427	-0.0207273	0.0231601	-0.0167693	0.00424105	0.0203127	0
ENSG00000237023	USP9YP3	USP9Y pseudogene 3	TRUE	ENST00000434481.1	0.840878	1	6.46136	26.683	11	2.48557	0.58249	0.262187	0.344245	1.77802	1.77802	-0.00144456	-0.00359907	-0.0131538	-0.00283144	0.00303335	-0.00285548	0.000392523	0
ENSG00000285308	USP9YP3	USP9Y pseudogene 3	TRUE	ENST00000647527.1	0.840878	1	6.46136	26.683	11	2.48557	0.58249	0.262187	0.344245	1.77802	1.77802	-0.00144456	-0.00359907	-0.0131538	-0.00283144	0.00303335	-0.00285548	0.000392523	0
ENSG00000172262	ZNF131	zinc finger protein 131	NA	ENST00000507218.5	0.840883	1	6.46129	26.6216	11	5.93977	0.594659	0.923423	-0.318386	0.136624	0.136624	0.0811698	0.0195763	0.0466399	0.0129884	-0.103323	0.0197791	0.00237178	0
ENSG00000171311	EXOSC1	exosome component 1	NA	ENST00000489158.1	0.840887	1	6.46124	2.69182	11	6.95051	0.0727707	0.0172641	0.0439136	0.0870531	0.0870531	0.0454248	0.0279957	0.0260556	0.0204785	0.00818039	0.072141	0.0424195	0
ENSG00000171914	TLN2	talin 2	NA	ENST00000561197.5	0.840904	1	6.46101	13.0659	11	3.94776	0.287396	0.156315	0.140638	0.532726	0.532726	-0.0136494	-0.196722	-0.0408239	-0.0902673	-0.0847186	-0.203584	-0.0198649	0
ENSG00000167986	DDB1	damage specific DNA binding protein 1	NA	ENST00000680345.1	0.840906	1	6.46098	16.047	11	4.61612	0.350384	0.192785	0.17192	0.31666	0.31666	0.00402674	-0.00330852	-0.0095994	-0.000143963	0.00703855	0.00156757	0.0282912	0
ENSG00000118849	RARRES1	retinoic acid receptor responder 1	NA	ENST00000462663.5	0.84092	1	6.4608	80.6485	11	2.22721	1.99967	0.720078	1.11284	2.2007	2.2007	-0.0382546	0.0562115	0.101463	0.0592909	-0.0460511	-0.0978935	0.00952983	0
ENSG00000282778	IGHJ2P	immunoglobulin heavy joining 2P (pseudogene)	TRUE	ENST00000633977.1	0.840945	1	6.46046	2.94163	11	6.50082	0.0662442	0.0112004	0.0556547	0.10494	0.10494	-0.131008	-0.473199	-0.280968	-0.0340073	0.396422	-0.319178	-0.574695	0
ENSG00000237547	IGHJ2P	immunoglobulin heavy joining 2P (pseudogene)	TRUE	ENST00000454480.1	0.840945	1	6.46046	2.94163	11	6.50082	0.0662442	0.0112004	0.0556547	0.10494	0.10494	-0.131008	-0.473199	-0.280968	-0.0340073	0.396422	-0.319178	-0.574695	0
ENSG00000169554	ZEB2	zinc finger E-box binding homeobox 2	NA	ENST00000409211.5	0.840976	1	6.46003	62.4725	11	4.61877	1.41428	0.43417	0.985659	0.316036	0.985659	0.0784019	0.0898	0.0465513	0.0692129	-0.0588833	0.0184994	0.123073	0
ENSG00000183813	CCR4	C-C motif chemokine receptor 4	TRUE	ENST00000330953.6	0.840988	1	6.45987	8.49931	11	5.14061	0.20196	0.0722905	0.120876	0.218412	0.218412	-0.00203667	0.0215505	0.0185723	0.000311413	0.00409825	0.00769478	0.0098508	0
ENSG00000103275	UBE2I	ubiquitin conjugating enzyme E2 I	NA	ENST00000677987.1	0.841021	1	6.45943	13.6293	11	6.43933	0.312352	0.186296	0.123462	0.108129	0.123462	-0.00976528	-0.0107848	0.0215703	0.00138131	-0.00165059	0.0268848	0.00417921	0
ENSG00000186591	UBE2H	ubiquitin conjugating enzyme E2 H	NA	ENST00000649897.1	0.841024	1	6.45939	603.096	11	5.23901	13.3101	4.53998	9.16674	0.204541	9.16674	-0.0264629	0.0705629	0.0425665	0.271588	0.0383251	0.0655234	-0.0151565	0
ENSG00000153443	UBALD1	UBA like domain containing 1	NA	ENST00000591897.5	0.841053	1	6.45899	241.857	11	4.57199	5.36621	1.54978	3.94697	0.327284	3.94697	-0.138749	-0.113955	-0.0825454	-0.0137202	-0.189211	-0.128025	-0.18082	0
ENSG00000049759	NEDD4L	NEDD4 like E3 ubiquitin protein ligase	NA	ENST00000586263.5	0.841055	1	6.45897	28.7536	11	8.38946	0.67764	0.910684	-0.257193	0.051057	0.051057	0.152297	0.160436	-0.0775271	0.0581587	0.000431393	0.229587	-0.0311753	0
ENSG00000274352	ZNF707	zinc finger protein 707	NA	ENST00000633668.1	0.841062	1	6.45887	78.7553	11	2.08526	1.97409	0.591928	1.19796	2.47296	2.47296	-0.0290002	0.0117135	-0.00290084	-0.000474312	0.0177635	-0.0546423	0.000168579	0
ENSG00000181135	ZNF707	zinc finger protein 707	NA	ENST00000526970.5	0.841062	1	6.45887	78.7553	11	2.08526	1.97409	0.591928	1.19796	2.47296	2.47296	-0.0290002	0.0117135	-0.00290084	-0.000474312	0.0177635	-0.0546423	0.000168579	0
ENSG00000167874	TMEM88	transmembrane protein 88	TRUE	ENST00000301599.7	0.841065	1	6.45883	2.45197	11	7.47469	0.0620115	0.0120212	0.0437053	0.0728023	0.0728023	0.0820382	-0.0478503	-0.0439857	-0.0192912	0.0777429	0.0576784	0.0157818	0
ENSG00000274829	PARN	poly(A)-specific ribonuclease	NA	ENST00000632474.1	0.84107	1	6.45877	83.4867	11	2.66538	1.78297	1.0892	0.80822	1.53184	1.53184	-0.0553387	0.0125337	-0.0200511	-0.00114467	-0.0126177	-0.0606978	-0.0660524	0
ENSG00000140694	PARN	poly(A)-specific ribonuclease	NA	ENST00000566021.1	0.84107	1	6.45877	83.4867	11	2.66538	1.78297	1.0892	0.80822	1.53184	1.53184	-0.0553387	0.0125337	-0.0200511	-0.00114467	-0.0126177	-0.0606978	-0.0660524	0
ENSG00000151967	SCHIP1	schwannomin interacting protein 1	NA	ENST00000483730.1	0.841075	1	6.4587	3.544	11	6.16612	0.0966908	0.0289402	0.0516053	0.122861	0.122861	-0.0623889	-0.00724109	-0.0661853	0.0616831	-0.0631373	-0.0211658	-0.062698	0
ENSG00000136247	ZDHHC4	zinc finger DHHC-type palmitoyltransferase 4	NA	ENST00000474097.5	0.841085	1	6.45856	2.52669	11	7.32726	0.0543349	0.0217103	0.0357145	0.0765282	0.0765282	-0.0472926	-0.0184644	-0.0258124	-0.0114022	-0.0478935	0.0119893	0.0473956	0
ENSG00000281931	SCG5	secretogranin V	NA	ENST00000633591.1	0.841093	1	6.45846	18.9089	11	4.02246	0.523125	0.287292	0.142455	0.501786	0.501786	0.0314343	0.0311531	0.0509765	0.0681113	0.0511839	0.0380535	0.0435097	0
ENSG00000138162	TACC2	transforming acidic coiled-coil containing protein 2	NA	ENST00000440764.2	0.841095	1	6.45843	152.151	11	3.74598	3.28742	1.14284	2.31515	0.627091	2.31515	0.0589839	0.0163741	0.100081	-0.00365222	0.069402	0.0529147	-0.00687233	0
ENSG00000140743	CDR2	cerebellar degeneration related protein 2	NA	ENST00000567010.1	0.841096	1	6.45842	8.52217	11	5.15204	0.183831	0.0874396	0.106246	0.216739	0.216739	0.0090574	-0.100312	0.0612607	0.00562434	0.104642	-0.0150394	-0.126291	0
ENSG00000280680	HHAT	hedgehog acyltransferase	NA	ENST00000627903.2	0.841099	1	6.45838	6.48393	11	6.9359	0.152409	0.124466	0.0228961	0.0875164	0.0875164	-0.0262359	-0.0527723	-0.024109	-0.0611402	-0.0297969	-0.0295533	-0.0256221	0
ENSG00000054392	HHAT	hedgehog acyltransferase	NA	ENST00000413764.6	0.841099	1	6.45838	6.48393	11	6.9359	0.152409	0.124466	0.0228961	0.0875164	0.0875164	-0.0262359	-0.0527723	-0.024109	-0.0611402	-0.0297969	-0.0295533	-0.0256221	0
ENSG00000159063	ALG8	ALG8 alpha-1,3-glucosyltransferase	NA	ENST00000680650.1	0.841109	1	6.45824	5.67002	11	5.31421	0.12539	0.0542558	0.0746083	0.194695	0.194695	-0.00623444	-0.0307949	-0.0387312	0.0129163	-0.0456907	0.00838602	-0.0453318	0
ENSG00000288427	CLSTN3	calsyntenin 3	NA	ENST00000672180.1	0.841138	1	6.45785	110.439	11	3.05892	2.52897	0.945862	1.56412	1.10459	1.56412	0.00751877	0.00304927	0.00634404	0.000660941	-0.00358385	0.00577658	0.000832416	0
ENSG00000139182	CLSTN3	calsyntenin 3	NA	ENST00000537408.1	0.841138	1	6.45785	110.439	11	3.05892	2.52897	0.945862	1.56412	1.10459	1.56412	0.00751877	0.00304927	0.00634404	0.000660941	-0.00358385	0.00577658	0.000832416	0
ENSG00000117054	ACADM	acyl-CoA dehydrogenase medium chain	NA	ENST00000681616.1	0.841139	1	6.45783	421.071	11	5.0096	9.89766	3.42661	6.14319	0.238809	6.14319	0.0267752	-0.00371308	0.152515	-0.00878135	0.0387081	0.0928402	-0.0117632	0
ENSG00000118855	MFSD1	major facilitator superfamily domain containing 1	TRUE	ENST00000415822.8	0.841148	1	6.45771	0.878672	11	11.2365	0.0279338	0.00435019	0.0156196	0.017729	0.017729	-0.0597712	0.0697436	0.0187304	0.0687962	-0.00767723	-0.0158869	0.04092	0
ENSG00000151718	WWC2	WW and C2 domain containing 2	NA	ENST00000448232.6	0.841169	1	6.45743	6.2019	11	10.4531	0.143166	0.0311537	0.109798	0.0234279	0.109798	0.00960905	-0.0178044	-0.00476337	0.00115082	-0.175271	-0.00612776	-0.117495	0
ENSG00000173402	DAG1	dystroglycan 1	NA	ENST00000541308.5	0.841171	1	6.45739	574.62	11	4.06916	14.4386	3.35111	9.70844	0.483443	9.70844	0.0274002	0.131533	0.0206071	0.0247781	0.0396992	-0.00802388	0.0195946	0
ENSG00000076864	RAP1GAP	RAP1 GTPase activating protein	TRUE	ENST00000374765.9	0.841173	1	6.45737	7.62672	11	8.57175	0.21353	0.254771	-0.0814366	0.0476443	0.0476443	-0.00401342	0.0982641	0.0828252	0.132307	0.0778702	0.078754	0.00932008	0
ENSG00000285125	NA	novel protein	TRUE	ENST00000644907.1	0.841183	1	6.45723	17.5591	11	6.09752	0.387125	0.210836	0.188235	0.126821	0.188235	-0.0258877	-0.0378105	-0.0301455	-0.0105108	-0.0201798	-0.0252447	-0.00330088	0
ENSG00000259522	NA	novel protein	TRUE	ENST00000561419.1	0.841183	1	6.45723	17.5591	11	6.09752	0.387125	0.210836	0.188235	0.126821	0.188235	-0.0258877	-0.0378105	-0.0301455	-0.0105108	-0.0201798	-0.0252447	-0.00330088	0
ENSG00000135945	REV1	REV1 DNA directed polymerase	NA	ENST00000491752.1	0.841194	1	6.45709	23.6151	11	3.61574	0.510629	0.265556	0.27115	0.697347	0.697347	0.00146321	0.0534585	0.0310759	0.16706	0.0423072	0.0767859	0.0337741	0
ENSG00000137338	PGBD1	piggyBac transposable element derived 1	TRUE	ENST00000682144.1	0.841197	1	6.45705	1.70502	11	9.45821	0.0406852	0.0150475	0.023703	0.0342708	0.0342708	0.0583027	-0.019808	-0.0222131	0.0117687	-0.0574391	0.0440896	-0.0161875	0
ENSG00000120694	HSPH1	heat shock protein family H (Hsp110) member 1	NA	ENST00000469538.2	0.841198	1	6.45703	58.5635	11	2.93991	1.34525	0.759501	0.571488	1.21943	1.21943	0.0768771	0.166079	-0.0241679	-0.0904846	0.151986	0.169635	0.0174935	0
ENSG00000092421	SEMA6A	semaphorin 6A	NA	ENST00000512156.1	0.841198	1	6.45703	20.9872	11	3.60789	0.453309	0.207743	0.269239	0.701843	0.701843	0.0271388	0.112859	0.00557783	0.0676692	-0.0242588	0.0188265	0.0158732	0
ENSG00000144283	PKP4	plakophilin 4	NA	ENST00000411900.5	0.841204	1	6.45695	35.2452	11	3.21874	0.805634	0.460433	0.340594	0.967362	0.967362	-0.0326038	0.0282024	-0.0283144	0.00841852	0.00704079	0.0713408	-0.0528996	0
ENSG00000086848	ALG9	ALG9 alpha-1,2-mannosyltransferase	TRUE	ENST00000616540.5	0.841216	1	6.45679	4.3026	11	9.42834	0.098129	0.0388808	0.0589056	0.0346558	0.0589056	0.011145	-0.0511025	-0.0394339	-0.0634016	-0.0278221	-0.082028	-0.0492001	0
ENSG00000230769	NA	riboflavin kinase (RFK) pseudogene	TRUE	ENST00000424746.1	0.841218	1	6.45677	17.9987	11	3.86572	0.437824	0.167853	0.241208	0.569113	0.569113	0.0292473	0.00641772	0.00294973	0.0271968	-0.0304083	0.0800087	0.0219827	0
ENSG00000153944	MSI2	musashi RNA binding protein 2	NA	ENST00000581523.5	0.841221	1	6.45673	2.12991	11	9.11828	0.0494497	0.00629605	0.0421111	0.0388828	0.0421111	-0.0926796	0.00141259	0.00576147	-0.142834	0.0965821	-0.0390492	-0.07058	0
ENSG00000174038	C9orf131	chromosome 9 open reading frame 131	NA	ENST00000537671.1	0.841221	1	6.45672	16.4901	11	3.94292	0.37847	0.265406	0.109369	0.534802	0.534802	-0.0188248	-0.0546639	-0.00426259	0.0838083	-0.138153	0.0752631	0.0809651	0
ENSG00000166762	CATSPER2	cation channel sperm associated 2	TRUE	ENST00000396879.8	0.841233	1	6.45655	7.42138	11	4.7608	0.170774	0.10093	0.0677373	0.284739	0.284739	0.00393356	0.00504189	0.00825082	0.0160325	0.00309641	0.00537635	0.00226415	0
ENSG00000204406	MBD5	methyl-CpG binding domain protein 5	NA	ENST00000627651.2	0.84124	1	6.45647	4.37721	11	7.62069	0.0988337	0.0279379	0.071544	0.069125	0.071544	-0.0294616	-0.00410905	-0.0367446	0.00137076	-0.00976258	-0.00261021	-0.0296157	0
ENSG00000040199	PHLPP2	PH domain and leucine rich repeat protein phosphatase 2	TRUE	ENST00000568954.5	0.841241	1	6.45645	3.09046	11	10.2071	0.0736857	0.0177333	0.0525044	0.0257042	0.0525044	-0.0325256	0.0186154	0.0230506	-0.0123757	-0.0213493	-0.017077	0.0131517	0
ENSG00000159592	GPBP1L1	GC-rich promoter binding protein 1 like 1	NA	ENST00000460859.1	0.841269	1	6.45608	14.142	11	4.73124	0.303968	0.195392	0.126018	0.290919	0.290919	-0.0911702	-0.000788104	0.0450488	-0.0735449	-0.0274511	-0.0252286	-0.122993	0
ENSG00000133872	SARAF	store-operated calcium entry associated regulatory factor	NA	ENST00000518296.5	0.841301	1	6.45564	10.8317	11	5.37995	0.256989	0.144185	0.10199	0.186581	0.186581	-0.0291254	-0.0594352	-0.0180783	0.0565892	0.0552817	0.00503016	-0.00627304	0
ENSG00000143373	ZNF687	zinc finger protein 687	NA	ENST00000443959.1	0.841309	1	6.45553	1.38895	11	8.13358	0.0316	0.00832276	0.0232444	0.0563817	0.0563817	-0.123474	-0.0315599	-0.0235199	0.0312129	-0.0769355	-0.0435664	-0.108112	0
ENSG00000126217	MCF2L	MCF.2 cell line derived transforming sequence like	NA	ENST00000397036.4	0.841315	1	6.45545	13.6166	11	4.15267	0.307637	0.144666	0.164802	0.452464	0.452464	-0.000809693	0.033025	0.0105572	0.0218909	-0.00109856	0.0125968	0.0110298	0
ENSG00000101019	UQCC1	ubiquinol-cytochrome c reductase complex assembly factor 1	NA	ENST00000473982.6	0.841324	1	6.45533	79.7154	11	2.09514	1.95458	0.569637	1.24208	2.453	2.453	0.00738357	0.0294913	0.035615	-0.0145005	0.0522627	0.0429915	-0.00969042	0
ENSG00000172007	RAB33B	RAB33B, member RAS oncogene family	NA	ENST00000652268.1	0.841325	1	6.45531	28.7545	11	7.98548	0.633668	0.850409	-0.196897	0.0597957	0.0597957	0.0703129	0.0573724	0.0315488	0.114093	-0.0180914	0.122685	0.0828845	0
ENSG00000177189	RPS6KA3	ribosomal protein S6 kinase A3	NA	ENST00000644368.1	0.841329	1	6.45526	401.284	11	4.51935	9.13722	2.69226	6.42784	0.340545	6.42784	-0.0445948	-0.0301344	-0.00434551	-0.00374795	-0.0559598	-0.0480041	-0.00752438	0
ENSG00000011304	PTBP1	polypyrimidine tract binding protein 1	NA	ENST00000676227.1	0.841345	1	6.45505	121.918	11	9.1745	2.63372	0.489518	2.28135	0.0380827	2.28135	0.353386	0.306543	0.133451	0.336992	0.274227	0.215632	0.153464	0
ENSG00000102309	PIN4	peptidylprolyl cis/trans isomerase, NIMA-interacting 4	NA	ENST00000446576.2	0.841379	1	6.45459	64.9231	11	4.05418	1.40777	0.800851	0.674673	0.489248	0.674673	-0.0691299	-0.0892238	-0.0682571	-0.0474296	-0.00206904	-0.0252485	-0.0557775	0
ENSG00000186468	RPS23	ribosomal protein S23	NA	ENST00000511844.1	0.841384	1	6.45452	2.23625	11	7.05169	0.0822662	0.0163104	0.0345135	0.0839882	0.0839882	0.0268736	0.00185398	-0.0710312	0.0177961	-0.104234	-0.0212432	-0.0129773	0
ENSG00000165752	STK32C	serine/threonine kinase 32C	NA	ENST00000368622.5	0.841428	1	6.45391	453.451	11	1.89187	9.67737	2.17395	8.13176	2.89669	8.13176	-0.0500083	-0.044477	-0.0368261	-0.0715694	-0.0449798	-0.0736299	-0.0176696	0
ENSG00000126705	AHDC1	AT-hook DNA binding motif containing 1	NA	ENST00000646921.1	0.841454	1	6.45357	104.471	11	4.5454	2.46891	1.09511	1.27924	0.333899	1.27924	0.139948	-0.112037	-0.0246705	0.250769	0.108897	0.0229174	0.18645	0
ENSG00000157193	LRP8	LDL receptor related protein 8	NA	ENST00000662802.1	0.841459	1	6.4535	41.6666	11	4.45411	0.960619	0.596194	0.350773	0.357882	0.357882	0.0152019	-0.0172648	-0.0202914	-0.0602576	-0.0375201	-0.0412794	0.0216305	0
ENSG00000157823	AP3S2	adaptor related protein complex 3 subunit sigma 2	NA	ENST00000560771.5	0.841464	1	6.45343	52.3098	11	2.37333	1.14455	0.509011	0.679847	1.95091	1.95091	0.0152039	-0.0176555	-0.0186923	-0.02512	-0.0457104	0.0112444	-0.027109	0
ENSG00000204428	LY6G5C	lymphocyte antigen 6 family member G5C	NA	ENST00000474395.5	0.841467	1	6.4534	311.345	11	2.45806	7.19589	2.11833	4.95769	1.81895	4.95769	0.0136	0.045637	0.0283152	0.0904568	-0.0122182	0.0880862	-0.0210919	0
ENSG00000072182	ASIC4	acid sensing ion channel subunit family member 4	NA	ENST00000461395.5	0.841478	1	6.45325	3.54623	11	6.40489	0.085061	0.0352301	0.045366	0.10993	0.10993	0.0116545	0.0179341	0.0168782	0.0281501	0.0306365	0.0281785	0.0360032	0
ENSG00000187554	TLR5	toll like receptor 5	NA	ENST00000645434.1	0.841481	1	6.4532	243.374	11	4.55296	6.08496	1.76091	3.77032	0.332003	3.77032	0.027355	-0.0127948	-0.00599158	0.0489011	0.0372777	-0.0127683	0.0317979	0
ENSG00000185515	BRCC3	BRCA1/BRCA2-containing complex subunit 3	NA	ENST00000369459.6	0.841487	1	6.45312	180.844	11	4.74088	4.02491	1.81063	2.29946	0.288885	2.29946	0.0162124	0.0433124	0.0202725	0.00667225	0.00573049	-0.00824735	0.0464153	0
ENSG00000239317	RPL35AP17	ribosomal protein L35a pseudogene 17	TRUE	ENST00000495857.1	0.841495	1	6.45302	63.0729	11	2.40318	1.3766	0.457961	0.975515	1.90338	1.90338	-0.326583	0.0145994	0.0508667	-0.189545	-0.287836	-0.215502	-0.0978396	0
ENSG00000186591	UBE2H	ubiquitin conjugating enzyme E2 H	NA	ENST00000490974.1	0.841501	1	6.45292	30.7863	11	3.47156	0.683538	0.294089	0.405599	0.784951	0.784951	0.0104416	0.0324981	0.0326193	0.0221175	-0.017998	0.0873081	0.0118323	0
ENSG00000128609	NDUFA5	NADH:ubiquinone oxidoreductase subunit A5	NA	ENST00000378795.9	0.841504	1	6.45289	2.65264	11	11.4421	0.0651369	0.0066535	0.0536339	0.0165574	0.0536339	-0.172731	0.0148256	-0.181339	0.0346413	-0.0913539	-0.0988108	-0.163469	0
ENSG00000101199	ARFGAP1	ADP ribosylation factor GTPase activating protein 1	NA	ENST00000522959.5	0.841517	1	6.45271	6.84079	11	6.78918	0.16786	0.0898167	0.0656558	0.0925221	0.0925221	0.0908031	0.126324	0.155452	-0.0616815	0.0326123	0.186872	0.172278	0
ENSG00000140995	DEF8	differentially expressed in FDCP 8 homolog	NA	ENST00000562163.5	0.841525	1	6.4526	27.8044	11	4.11621	0.60193	0.327501	0.304417	0.465711	0.465711	0.0618818	0.0356739	0.0832504	-0.0189574	-0.0311286	0.0138562	0.0955879	0
ENSG00000107331	ABCA2	ATP binding cassette subfamily A member 2	NA	ENST00000464520.1	0.841549	1	6.45228	218.665	11	3.10667	4.98877	0.865658	4.10401	1.06164	4.10401	0.156464	0.0223857	0.11173	0.0498369	0.146347	0.0595302	0.123267	0
ENSG00000084112	SSH1	slingshot protein phosphatase 1	NA	ENST00000546812.1	0.841561	1	6.45212	55.0929	11	2.81453	1.53587	0.494453	0.757659	1.35337	1.35337	-0.0314154	-0.00716583	0.0440948	0.0406879	0.00192602	0.0259792	0.0331558	0
ENSG00000141959	PFKL	phosphofructokinase, liver type	NA	ENST00000466134.5	0.841564	1	6.45208	6.28406	11	5.74417	0.145549	0.0912235	0.0515962	0.150722	0.150722	0.000883849	0.000631025	0.002495	-0.00739916	0.00604405	-0.00762807	0.00130848	0
ENSG00000267855	NDUFA7	NADH:ubiquinone oxidoreductase subunit A7	NA	ENST00000601258.1	0.841586	1	6.45178	10.3655	11	5.2387	0.237554	0.141187	0.094392	0.204583	0.204583	-0.0610767	-0.146707	0.00132473	-0.00155879	-0.0170842	-0.0154036	0.0247447	0
ENSG00000182010	RTKN2	rhotekin 2	NA	ENST00000395260.3	0.841603	1	6.45154	1.77474	11	7.78594	0.0489982	0.0113709	0.028964	0.0648449	0.0648449	-0.0267813	-0.0310189	-0.045851	-0.0437919	-0.0806929	-0.0515476	-0.0406287	0
ENSG00000278220	CLN8	CLN8 transmembrane ER and ERGIC protein	NA	ENST00000631736.1	0.841605	1	6.45153	240.202	11	2.72159	5.17023	2.67949	2.77964	1.462	2.77964	-0.0452848	-0.000663186	-0.0223113	0.0331989	0.0525216	-0.067361	-0.00512907	0
ENSG00000105835	NAMPT	nicotinamide phosphoribosyltransferase	NA	ENST00000489358.5	0.841617	1	6.45136	9.0248	11	7.58479	0.194295	0.12883	0.0762796	0.0700342	0.0762796	-0.239317	-0.255336	-0.101654	-0.0570893	-0.0898549	-0.100604	-0.141326	0
ENSG00000168453	HR	HR lysine demethylase and nuclear receptor corepressor	NA	ENST00000522759.1	0.841621	1	6.4513	3.58438	11	7.33417	0.103476	0.0280416	0.0534216	0.0763514	0.0763514	0.0295667	0.120479	0.0249344	0.113061	0.0428835	0.0870414	0.111349	0
ENSG00000138182	KIF20B	kinesin family member 20B	NA	ENST00000447580.1	0.841625	1	6.45125	18.2988	11	6.71164	0.394984	0.280011	0.135872	0.0954765	0.135872	0.101191	0.190337	0.106929	0.175179	-0.124043	0.0488836	0.205463	0
ENSG00000259425	NA	Golgin subfamily A member 6 pseudogene	NA	ENST00000560434.1	0.841634	1	6.45113	23.8164	11	3.25748	0.549995	0.320937	0.220346	0.936796	0.936796	-0.0276972	-0.109322	-0.095217	-0.133491	-0.0750221	-0.0849043	-0.00611057	0
ENSG00000109189	USP46	ubiquitin specific peptidase 46	NA	ENST00000502443.1	0.841682	1	6.45047	101.478	11	2.42364	2.21675	0.754634	1.55169	1.87147	1.87147	-0.0523665	-0.0216582	-0.043251	-0.0281066	-0.00685087	-0.00637296	-0.0212045	0
ENSG00000099326	MZF1	myeloid zinc finger 1	NA	ENST00000599369.5	0.841688	1	6.4504	21.3452	11	5.3939	0.47275	0.290275	0.194843	0.184915	0.194843	-0.0262601	-0.0401086	-0.00858062	-0.0264284	-0.00889131	-0.00559035	0.0104584	0
ENSG00000111011	RSRC2	arginine and serine rich coiled-coil 2	TRUE	ENST00000331738.12	0.84171	1	6.4501	0.963018	11	9.47894	0.0307173	0.00512455	0.0167622	0.0340056	0.0340056	0.0309468	-0.0365944	-0.018657	-0.0121108	-0.0172682	-0.0335553	-0.0270638	0
ENSG00000143436	MRPL9	mitochondrial ribosomal protein L9	NA	ENST00000461182.1	0.841711	1	6.45008	83.3775	11	2.48644	1.90009	0.856077	1.03887	1.77674	1.77674	0.0655148	-0.0273881	0.0719138	0.10994	0.101356	0.0423556	0.0573398	0
ENSG00000130559	CAMSAP1	calmodulin regulated spectrin associated protein 1	NA	ENST00000492174.1	0.841718	1	6.45	12.9822	11	4.09598	0.28977	0.201396	0.0936535	0.473245	0.473245	-0.0591065	-0.0119823	0.00880272	0.0707134	0.0486007	0.0650177	-0.0464514	0
ENSG00000052126	PLEKHA5	pleckstrin homology domain containing A5	NA	ENST00000537027.1	0.841725	1	6.4499	56.5001	11	2.19238	1.44156	0.450402	0.833693	2.26468	2.26468	0.0598986	0.123108	0.0202761	0.0552215	0.0645294	0.0868163	0.0650973	0
ENSG00000106948	AKNA	AT-hook transcription factor	NA	ENST00000491133.1	0.841731	1	6.44981	76.0258	11	2.43845	1.7083	0.691414	1.03644	1.8487	1.8487	-0.150166	0.0412788	-0.0716486	-0.213431	-0.0907987	0.0521979	0.00220143	0
ENSG00000178429	RPS3AP5	RPS3A pseudogene 5	TRUE	ENST00000389400.4	0.841758	1	6.44944	32.9371	11	2.55935	0.714747	0.463211	0.285359	1.67262	1.67262	-0.0159065	-0.0221634	-0.0436722	-0.00812615	-0.0139434	-0.00457728	-0.0276577	0
ENSG00000178035	IMPDH2	inosine monophosphate dehydrogenase 2	NA	ENST00000496837.1	0.841761	1	6.44941	382.876	11	2.26194	8.37263	2.90794	5.79378	2.13865	5.79378	-0.0518796	-0.151531	-0.124332	-0.0750486	-0.137387	-0.118601	-0.0823457	0
ENSG00000138095	LRPPRC	leucine rich pentatricopeptide repeat containing	NA	ENST00000682933.1	0.841789	1	6.44902	344.691	11	3.07944	8.23927	3.09559	4.7383	1.08592	4.7383	-0.0031592	0.0304557	0.0195373	0.0222344	-0.008129	0.0104556	0.00973561	0
ENSG00000138621	PPCDC	phosphopantothenoylcysteine decarboxylase	NA	ENST00000568207.5	0.841791	1	6.449	1.26219	11	7.46999	0.0299677	0.0135396	0.0151466	0.0729202	0.0729202	0.0016995	0.0212623	-0.0556112	0.0301271	-0.045472	0.0548649	-0.0319982	0
ENSG00000157426	AASDH	aminoadipate-semialdehyde dehydrogenase	NA	ENST00000510012.1	0.841791	1	6.449	17.9235	11	4.2835	0.436973	0.201875	0.205476	0.408292	0.408292	-0.0224238	0.0329777	0.0311899	0.0229825	0.00546315	-0.0110537	-0.00222109	0
ENSG00000151929	BAG3	BAG cochaperone 3	NA	ENST00000450186.1	0.841794	1	6.44896	3.24366	11	7.05439	0.119211	0.0362187	0.0375008	0.0839095	0.0839095	-0.040958	0.0116657	-0.126227	-0.0200396	-0.0324001	-0.0609971	-0.0184209	0
ENSG00000110436	SLC1A2	solute carrier family 1 member 2	NA	ENST00000643454.1	0.841796	1	6.44893	17.7398	11	4.18928	0.420669	0.14949	0.253686	0.439586	0.439586	-0.0130209	-0.00508835	-0.00116888	0.0129737	-0.0054465	-0.00736016	-0.00983812	0
ENSG00000131669	NINJ1	ninjurin 1	NA	ENST00000490564.1	0.84182	1	6.44861	80.2949	11	2.27518	1.88373	0.512405	1.31248	2.11545	2.11545	0.0665103	-0.0712295	-0.00653371	0.0204866	-0.0461671	0.00480831	-0.00571853	0
ENSG00000217488	NA	LSM14A, SCD6 homolog A (S. cerevisiae) (LSM14A) pseudogene	TRUE	ENST00000402263.2	0.841829	1	6.44848	18.7629	11	4.12129	0.445898	0.202626	0.223805	0.463842	0.463842	0.0135503	0.0490191	-0.00569222	0.0400038	0.00119851	0.0721521	-0.0110853	0
ENSG00000105404	RABAC1	Rab acceptor 1	NA	ENST00000601078.5	0.841841	1	6.44832	31.7955	11	3.66875	0.690639	0.411121	0.311503	0.667795	0.667795	0.0397035	0.00181736	0.0623398	0.0215558	-0.0320191	0.0212142	-0.0102339	0
ENSG00000187531	SIRT7	sirtuin 7	NA	ENST00000571832.5	0.841842	1	6.4483	2.26346	11	8.1515	0.0544737	0.0199919	0.0314504	0.0559861	0.0559861	-0.0296973	0.00940656	0.00791333	0.0474113	-0.0538331	-0.0247034	0.0194814	0
ENSG00000122417	ODF2L	outer dense fiber of sperm tails 2 like	NA	ENST00000359242.7	0.841847	1	6.44824	44.175	11	3.57707	1.07503	0.837589	0.166389	0.719785	0.719785	-0.000809196	-0.00473297	-0.00299004	-0.00604591	0.0021037	-0.00144633	-0.0019462	0
ENSG00000141034	GID4	GID complex subunit 4 homolog	NA	ENST00000459843.5	0.841854	1	6.44815	89.221	11	2.27093	2.00337	0.599492	1.42826	2.12288	2.12288	-0.012608	0.0463856	0.0571923	0.0423247	0.00703302	0.0170925	0.0424299	0
ENSG00000092108	SCFD1	sec1 family domain containing 1	NA	ENST00000678006.1	0.841871	1	6.44791	9.03451	11	6.55789	0.22512	0.0589815	0.146348	0.102141	0.146348	0.0244843	0.065827	0.0634849	0.0627308	0.0183933	0.041607	0.032561	0
ENSG00000067066	SP100	SP100 nuclear antigen	NA	ENST00000494901.5	0.841871	1	6.44791	6.36068	11	5.45983	0.146751	0.0576501	0.0869108	0.177325	0.177325	-0.00501729	-0.0123372	-0.0147313	0.00771008	-0.00559373	0.00414767	-0.010907	0
ENSG00000177311	ZBTB38	zinc finger and BTB domain containing 38	NA	ENST00000503809.5	0.841877	1	6.44783	133.131	11	2.33605	2.92905	1.38699	1.63872	2.01189	2.01189	-0.0101399	0.0151434	-0.0459638	-0.0634923	-0.0787349	0.0579716	-0.0342851	0
ENSG00000130332	LSM7	LSM7 homolog, U6 small nuclear RNA and mRNA degradation associated	NA	ENST00000591745.1	0.841891	1	6.44765	5.96534	11	5.83989	0.13794	0.0402762	0.0952996	0.143498	0.143498	0.0636207	0.0228687	0.0789474	0.0806206	0.00728276	0.0432434	0.0266687	0
ENSG00000186908	ZDHHC17	zinc finger DHHC-type palmitoyltransferase 17	NA	ENST00000552693.5	0.841896	1	6.44758	3.52584	11	6.50255	0.0774105	0.0229517	0.057181	0.104852	0.104852	-0.0168539	-0.0045578	-0.0285887	-0.0386113	-0.0422887	0.00546771	-0.018086	0
ENSG00000167173	C15orf39	chromosome 15 open reading frame 39	NA	ENST00000567617.1	0.841906	1	6.44744	1.00949	11	11.0304	0.0271965	0.00607834	0.0168646	0.019027	0.019027	0.0485707	-0.00204019	0.0136184	0.0304283	0.109456	0.0142027	-0.0207945	0
ENSG00000114861	FOXP1	forkhead box P1	NA	ENST00000649175.1	0.841912	1	6.44736	18.5757	11	3.62052	0.405574	0.205988	0.216186	0.69463	0.69463	-0.267601	0.0148135	-0.203062	-0.154526	-0.256202	-0.109534	-0.0175974	0
ENSG00000123066	MED13L	mediator complex subunit 13L	NA	ENST00000647567.1	0.841948	1	6.44687	26.4154	11	7.27716	0.597183	0.778852	-0.178501	0.0778196	0.0778196	0.0328656	0.15654	0.059411	0.0805066	-0.0260741	-0.0740218	0.105406	0
ENSG00000243970	PPIEL	peptidylprolyl isomerase E like pseudogene	NA	ENST00000647627.1	0.841953	1	6.4468	17.8005	11	3.51374	0.402107	0.275292	0.129264	0.758187	0.758187	0.0349162	0.0756898	0.0470582	0.024209	0.030041	0.0656342	0.024658	0
ENSG00000147036	LANCL3	LanC like 3	TRUE	ENST00000378619.4	0.841967	1	6.44661	59.258	11	3.96804	1.31439	0.502151	0.844622	0.524126	0.844622	0.000441775	0.00146923	-0.00143972	0.000458467	-0.00234167	0.00260259	-0.00043805	0
ENSG00000185222	TCEAL9	transcription elongation factor A like 9	NA	ENST00000646896.1	0.841996	1	6.44623	9.51	11	5.33572	0.221059	0.10438	0.111756	0.191991	0.191991	-0.00201257	-0.0237595	0.0198662	-0.000570209	-0.0111414	-0.0206121	0.000459911	0
ENSG00000104218	CSPP1	centrosome and spindle pole associated protein 1	NA	ENST00000677473.1	0.842003	1	6.44612	67.161	11	5.02715	1.44572	1.26995	0.256438	0.23594	0.256438	-0.00132549	0.0290427	-0.00281813	0.0141681	-0.010975	0.0255914	0.0140603	0
ENSG00000165288	BRWD3	bromodomain and WD repeat domain containing 3	NA	ENST00000487313.1	0.842008	1	6.44605	29.6098	11	2.78074	0.671872	0.404725	0.268226	1.39191	1.39191	-0.0361796	0.0558882	0.127884	0.100564	-0.0720112	0.00643233	0.037759	0
ENSG00000122741	DCAF10	DDB1 and CUL4 associated factor 10	NA	ENST00000461549.1	0.842023	1	6.44586	2.3028	11	7.49588	0.0514343	0.0176287	0.0347076	0.0722704	0.0722704	0.0861521	0.0934023	0.0865593	0.0879173	0.0326791	0.0427416	0.0139712	0
ENSG00000043514	TRIT1	tRNA isopentenyltransferase 1	NA	ENST00000462243.2	0.842023	1	6.44585	11.5156	11	4.82945	0.292821	0.151139	0.110579	0.271018	0.271018	-0.0898215	-0.0818685	-0.0497918	-0.122714	-0.118872	-0.00636508	-0.0191046	0
ENSG00000275004	ZNF280B	zinc finger protein 280B	TRUE	ENST00000626650.3	0.842037	1	6.44567	2.35387	11	9.79912	0.0627739	0.0134905	0.0400065	0.0301051	0.0400065	0.0702793	0.0383339	-0.017781	0.0209421	0.0911367	0.0165555	-0.0016591	0
ENSG00000109927	TECTA	tectorin alpha	TRUE	ENST00000392793.6	0.842054	1	6.44543	532.554	11	2.29551	11.3615	2.22229	9.88121	2.0803	9.88121	-0.0226506	-0.0322346	-0.0236381	-0.0248263	-0.0139706	-0.023299	-0.0204616	0
ENSG00000144579	CTDSP1	CTD small phosphatase 1	NA	ENST00000498160.5	0.842085	1	6.44501	78.089	11	2.3264	1.73699	0.593091	1.18166	2.02797	2.02797	0.0113453	0.0214932	0.0207917	0.0284104	0.014552	0.0139514	-0.00375533	0
ENSG00000172775	PSME3IP1	proteasome activator subunit 3 interacting protein 1	NA	ENST00000389447.9	0.842086	1	6.44499	195.093	11	7.43467	4.68876	1.07027	3.36366	0.0738074	3.36366	0.280716	0.103604	0.127152	0.0666677	-0.0318365	-0.00335117	0.24801	0
ENSG00000115415	STAT1	signal transducer and activator of transcription 1	NA	ENST00000392323.6	0.842095	1	6.44488	6.39448	11	7.10396	0.171143	0.114905	0.0304245	0.0824893	0.0824893	-0.00648928	-0.0304127	0.0106183	-0.0127187	-0.0199526	-0.0523678	-0.0196625	0
ENSG00000115317	HTRA2	HtrA serine peptidase 2	NA	ENST00000352222.7	0.842105	1	6.44474	22.8169	11	5.66881	0.529372	0.593593	-0.0750274	0.156941	0.156941	0.0107985	-0.0722235	0.00253312	0.0707473	-0.0221441	-0.030595	-0.0220667	0
ENSG00000115504	EHBP1	EH domain binding protein 1	NA	ENST00000494958.1	0.842112	1	6.44465	26.7815	11	4.32876	0.818646	0.607621	0.00104829	0.394164	0.394164	-0.0201553	-0.0595389	-0.0548682	-0.0606627	-0.0669894	-0.0567507	-0.0323714	0
ENSG00000102898	NUTF2	nuclear transport factor 2	NA	ENST00000568233.5	0.842113	1	6.44464	1.59325	11	10.5116	0.041344	0.0028711	0.0333392	0.0229245	0.0333392	-0.143946	0.147205	-0.0562319	0.0710201	0.0248348	0.113564	-0.0465444	0
ENSG00000125952	MAX	MYC associated factor X	NA	ENST00000556892.5	0.842115	1	6.4446	63.7588	11	3.04693	1.38966	0.498518	0.950546	1.11565	1.11565	-0.0741923	-0.024915	-0.128635	-0.0090188	-0.115075	-0.114754	-0.097509	0
ENSG00000118816	CCNI	cyclin I	NA	ENST00000505609.5	0.842119	1	6.44455	23.0941	11	5.37732	0.543661	0.161472	0.363393	0.186898	0.363393	-0.198585	-0.0516498	-0.0451396	0.040073	-0.117027	-0.149752	0.0566961	0
ENSG00000132475	H3-3B	H3.3 histone B	NA	ENST00000591893.1	0.842144	1	6.44422	2.28693	11	7.59048	0.0562596	0.0107515	0.0412241	0.0698904	0.0698904	0.0391759	0.0264956	-0.0165474	0.0246161	-0.00584694	0.0280397	0.0419285	0
ENSG00000112237	CCNC	cyclin C	NA	ENST00000523541.1	0.842169	1	6.44387	6.04073	11	5.79751	0.128836	0.0435021	0.0937871	0.146612	0.146612	0.00262941	0.0363325	0.00492299	0.0199551	-0.0218415	0.0217253	-0.017996	0
ENSG00000112640	PPP2R5D	protein phosphatase 2 regulatory subunit B'delta	NA	ENST00000470467.5	0.842172	1	6.44384	13.4394	11	7.57035	0.29528	0.0747422	0.230699	0.0703986	0.230699	0.0211204	0.0272792	0.0142459	0.14514	0.013377	0.141239	0.00754307	0
ENSG00000161692	DBF4B	DBF4 zinc finger B	NA	ENST00000528766.5	0.842174	1	6.44381	73.5243	11	5.75367	1.9359	0.909773	0.761234	0.149974	0.761234	0.0206082	-0.13505	-0.0113803	-0.0715625	0.0034989	-0.0409478	-0.0694778	0
ENSG00000257923	CUX1	cut like homeobox 1	NA	ENST00000497815.5	0.8422	1	6.44346	45.7799	11	4.74731	0.992849	0.736804	0.303647	0.28754	0.303647	-0.0321042	-0.0461979	0.0289481	0.0277167	-0.0961315	0.0198936	0.0067493	0
ENSG00000203730	TEDDM1	transmembrane epididymal protein 1	TRUE	ENST00000367565.2	0.8422	1	6.44345	56.7186	11	2.65974	1.38508	0.432547	0.856512	1.53903	1.53903	0.0048602	0.00449903	0.00380457	-0.00329661	6.53003e-05	0.00315216	0.00243517	0
ENSG00000107937	GTPBP4	GTP binding protein 4	NA	ENST00000491261.1	0.842203	1	6.44341	12.7247	11	4.23479	0.294805	0.127017	0.162182	0.424143	0.424143	-0.014289	0.0391224	-0.0325887	0.163493	0.0110796	-0.00860461	0.0446712	0
ENSG00000174891	RSRC1	arginine and serine rich coiled-coil 1	NA	ENST00000471911.5	0.842204	1	6.44339	31.7203	11	3.71094	0.694249	0.409577	0.311338	0.645222	0.645222	-0.0485333	-0.0520918	-0.0505152	-0.0160406	-0.0716885	0.0068346	-0.0413962	0
ENSG00000172795	DCP2	decapping mRNA 2	NA	ENST00000512751.5	0.842211	1	6.44331	168.09	11	2.78248	4.26849	1.78457	2.03566	1.3899	2.03566	0.0333605	0.03757	-0.0303168	0.141523	-0.0593247	0.138374	0.0394153	0
ENSG00000006712	PAF1	PAF1 homolog, Paf1/RNA polymerase II complex component	NA	ENST00000595797.5	0.842213	1	6.44327	32.8996	11	6.3277	0.741542	0.637648	0.110071	0.114007	0.114007	0.0062555	0.327833	0.0915854	0.0346987	-0.103789	0.168807	0.00736049	0
ENSG00000101266	CSNK2A1	casein kinase 2 alpha 1	NA	ENST00000645768.1	0.842216	1	6.44323	17.3676	11	5.68437	0.38479	0.639532	-0.244815	0.155615	0.155615	0.0329915	0.0244019	-0.000792023	0.0632713	0.0235492	0.0451402	0.0442264	0
ENSG00000243716	NPIPB5	nuclear pore complex interacting protein family member B5	NA	ENST00000540704.1	0.842217	1	6.44322	2.13641	11	6.97536	0.0610534	0.00552846	0.0430263	0.0862781	0.0862781	0.133741	0.0359546	0.0163689	0.0421155	0.0143121	0.0159602	0.112341	0
ENSG00000169246	NPIPB3	nuclear pore complex interacting protein family member B3	NA	ENST00000535190.1	0.842217	1	6.44322	2.13641	11	6.97536	0.0610534	0.00552846	0.0430263	0.0862781	0.0862781	0.133741	0.0359546	0.0163689	0.0421155	0.0143121	0.0159602	0.112341	0
ENSG00000185864	NPIPB4	nuclear pore complex interacting protein family member B4	NA	ENST00000540103.1	0.842217	1	6.44322	2.13641	11	6.97536	0.0610534	0.00552846	0.0430263	0.0862781	0.0862781	0.133741	0.0359546	0.0163689	0.0421155	0.0143121	0.0159602	0.112341	0
ENSG00000168259	DNAJC7	DnaJ heat shock protein family (Hsp40) member C7	NA	ENST00000674337.1	0.842224	1	6.44312	1.40601	11	8.32381	0.0335516	0.0114435	0.0205113	0.0523597	0.0523597	0.0166088	-0.0100822	0.00195613	-0.00710008	0.0224094	-0.0117807	0.0378732	0
ENSG00000105879	CBLL1	Cbl proto-oncogene like 1	NA	ENST00000420796.1	0.842233	1	6.443	7.38431	11	7.00036	0.162882	0.0716103	0.0962149	0.0855136	0.0962149	-0.00602811	-0.0103567	0.0290493	-0.012945	-0.00577055	0.0625147	0.050126	0
ENSG00000140464	PML	PML nuclear body scaffold	NA	ENST00000563500.5	0.842253	1	6.44274	31.9394	11	4.94778	0.70878	0.434313	0.291583	0.249282	0.291583	-0.00877981	0.00129415	-0.00152524	-0.00892838	-0.0080273	-0.00524169	0.00762779	0
ENSG00000160753	RUSC1	RUN and SH3 domain containing 1	NA	ENST00000492536.5	0.842257	1	6.44268	44.2901	11	4.69383	1.00773	1.30432	-0.297728	0.298984	0.298984	-0.0251314	-0.0897027	-0.0135715	-0.0169564	-0.0314014	0.0198136	0.00839195	0
ENSG00000174306	ZHX3	zinc fingers and homeoboxes 3	NA	ENST00000559234.5	0.842284	1	6.44231	3.90193	11	9.61224	0.0872858	0.0216375	0.0670427	0.032339	0.0670427	0.0270158	0.012796	0.0754827	0.0269963	-0.0102179	0.0487956	0.0246515	0
ENSG00000153266	FEZF2	FEZ family zinc finger 2	NA	ENST00000475839.1	0.842285	1	6.44229	337.87	11	3.26408	7.863	1.94334	5.73551	0.931687	5.73551	0.0348921	0.0771902	0.0116911	-0.0235081	0.0619986	0.0434809	0.0114537	0
ENSG00000130856	ZNF236	zinc finger protein 236	NA	ENST00000543926.6	0.842288	1	6.44226	28.8545	11	7.36285	0.669778	0.988936	-0.333152	0.0756211	0.0756211	0.014855	0.0199135	-0.0140035	-0.0091654	0.0114539	0.0384131	0.0264673	0
ENSG00000153767	GTF2E1	general transcription factor IIE subunit 1	NA	ENST00000497393.1	0.842306	1	6.44202	182.88	11	4.42285	4.09101	1.52614	2.63023	0.366555	2.63023	-0.0875721	-0.10215	-0.178874	-0.130899	-0.220427	-0.245175	-0.129288	0
ENSG00000035681	NSMAF	neutral sphingomyelinase activation associated factor	NA	ENST00000518159.5	0.842311	1	6.44194	102.199	11	2.43695	2.21764	1.29276	1.02996	1.85099	1.85099	-0.047552	-0.0195291	-0.045075	-0.0538178	-0.0176977	-0.0533506	-0.0636766	0
ENSG00000171204	TMEM126B	transmembrane protein 126B	NA	ENST00000531274.1	0.842312	1	6.44194	42.9734	11	2.50372	1.21004	0.659577	0.317092	1.75151	1.75151	-0.0421698	-6.49163e-05	-0.00315958	-0.0718159	-0.0851327	-0.0288562	-0.0832051	0
ENSG00000125753	VASP	vasodilator stimulated phosphoprotein	NA	ENST00000589627.1	0.842323	1	6.44179	16.8536	11	4.44036	0.397568	0.158482	0.224555	0.361666	0.361666	-0.00177698	-0.0264802	0.0519923	0.0802618	0.0531248	0.021307	0.00948955	0
ENSG00000285218	NA	novel protein	TRUE	ENST00000486975.1	0.842344	1	6.44149	2.40755	11	6.33187	0.0580714	0.0309364	0.0237806	0.113785	0.113785	-0.0906696	-0.00712101	-0.0477504	-0.012586	-0.0826243	-0.0456736	-0.018399	0
ENSG00000283611	TMEM274P	transmembrane protein 274, pseudogene	TRUE	ENST00000636827.2	0.842347	1	6.44146	27.1607	11	3.00128	0.676575	0.345326	0.271962	1.15878	1.15878	-0.0219201	-0.0147617	0.0493583	0.0621106	0.0736564	0.0086985	0.156858	0
ENSG00000198182	ZNF607	zinc finger protein 607	TRUE	ENST00000355202.9	0.84237	1	6.44115	2.78897	11	8.60002	0.0754643	0.0452401	0.0181456	0.04714	0.04714	0.0296969	-0.0054137	-0.0397743	0.0278374	-0.0186	0.0281578	-0.0382057	0
ENSG00000099331	MYO9B	myosin IXB	NA	ENST00000593533.1	0.842375	1	6.44107	69.7834	11	3.57964	1.59753	0.593252	0.992734	0.718267	0.992734	-0.00232872	0.00787237	0.0215053	0.00248856	-0.00429307	0.0326494	0.010863	0
ENSG00000164209	SLC25A46	solute carrier family 25 member 46	NA	ENST00000504098.1	0.84239	1	6.44087	7.47311	11	9.66269	0.164147	0.0327915	0.137052	0.0317248	0.137052	0.24993	0.0704767	0.137588	0.151331	0.0600752	0.0490519	0.10155	0
ENSG00000105325	FZR1	fizzy and cell division cycle 20 related 1	NA	ENST00000588327.1	0.842391	1	6.44085	69.3466	11	5.53054	1.54706	0.864017	0.712042	0.16984	0.712042	0.191953	0.090182	0.151161	0.0851725	0.0932709	0.314346	0.217419	0
ENSG00000136147	PHF11	PHD finger protein 11	NA	ENST00000482487.5	0.842395	1	6.44081	130.694	11	2.03604	3.15961	1.07256	1.89776	2.57475	2.57475	0.0255385	0.000649616	0.0206664	0.00777849	0.00663756	0.0187197	0.00395753	0
ENSG00000138356	AOX1	aldehyde oxidase 1	TRUE	ENST00000374700.7	0.842398	1	6.44077	1.3177	11	7.49518	0.0408179	0.0159617	0.013986	0.0722879	0.0722879	-0.0135259	-0.00351232	-0.0124789	-0.011387	-0.0279379	0.00293886	-0.0234352	0
ENSG00000088256	GNA11	G protein subunit alpha 11	NA	ENST00000588401.1	0.842429	1	6.44034	14.9349	11	4.83229	0.325999	0.110018	0.229411	0.27047	0.27047	0.278226	0.193723	0.10564	0.265787	0.129626	0.284159	0.408853	0
ENSG00000080822	CLDND1	claudin domain containing 1	NA	ENST00000506927.1	0.842433	1	6.44028	12.1046	11	4.5724	0.27837	0.162656	0.112448	0.327181	0.327181	0.0790194	0.146555	0.183316	0.096362	0.105696	0.0132717	0.058312	0
ENSG00000089335	ZNF302	zinc finger protein 302	NA	ENST00000505365.2	0.842444	1	6.44014	151.433	11	5.45014	3.28526	1.46149	1.98016	0.178406	1.98016	-0.0232158	0.033559	-0.0167199	0.00154712	-0.0356307	0.000957351	-0.0170446	0
ENSG00000071242	RPS6KA2	ribosomal protein S6 kinase A2	NA	ENST00000509742.1	0.842461	1	6.43991	325.359	11	2.04529	7.07044	1.5534	5.84113	2.55531	5.84113	-0.0150777	-0.079541	-0.00458429	-0.0370529	-0.0103321	-0.0733099	-0.0214274	0
ENSG00000087206	UIMC1	ubiquitin interaction motif containing 1	NA	ENST00000505229.1	0.842461	1	6.4399	7.61648	11	4.71992	0.215119	0.0882848	0.084817	0.293329	0.293329	0.0562394	0.0884303	-0.0488514	0.00334747	-0.00533468	0.104626	0.0413275	0
ENSG00000179902	C1orf194	chromosome 1 open reading frame 194	NA	ENST00000369942.2	0.842463	1	6.43988	13.0106	11	4.17555	0.298636	0.196069	0.0996257	0.444366	0.444366	-0.0437301	-0.0456897	-0.064838	-0.0379538	-0.0102952	-0.0134261	-0.05121	0
ENSG00000125877	ITPA	inosine triphosphatase	NA	ENST00000399838.3	0.842464	1	6.43987	30.3152	11	5.87348	0.688867	0.432482	0.2565	0.141118	0.2565	-0.0380165	0.0175667	-0.105217	0.0150042	-0.0799744	-0.177797	0.0749609	0
ENSG00000124562	SNRPC	small nuclear ribonucleoprotein polypeptide C	NA	ENST00000374018.5	0.842464	1	6.43987	145.545	11	5.59002	3.17264	1.33296	1.97488	0.164031	1.97488	-0.0513798	0.111154	0.272568	0.398556	0.212296	0.154591	0.161884	0
ENSG00000140945	CDH13	cadherin 13	TRUE	ENST00000567109.6	0.842486	1	6.43957	12.975	11	3.85558	0.287089	0.16834	0.126545	0.573793	0.573793	-0.00134703	-0.000937215	0.0021897	-0.0010809	-0.00187212	0.00263336	-0.000131056	0
ENSG00000110047	EHD1	EH domain containing 1	NA	ENST00000466015.1	0.842488	1	6.43954	4.00669	11	7.35488	0.0859493	0.0438946	0.0471666	0.0758236	0.0758236	0.0381388	0.0680952	0.0286648	0.0569164	0.107467	0.0795389	0.0392087	0
ENSG00000101246	ARFRP1	ADP ribosylation factor related protein 1	NA	ENST00000612772.1	0.842488	1	6.43954	12.956	11	5.95142	0.295879	0.0974194	0.197034	0.135859	0.197034	0.0121688	0.0460626	0.0443294	-0.000896731	0.00953688	0.0634435	0.0821934	0
ENSG00000137571	SLCO5A1	solute carrier organic anion transporter family member 5A1	NA	ENST00000531422.1	0.842524	1	6.43905	70.2277	11	2.77366	1.56533	0.631943	0.964141	1.40012	1.40012	0.00938935	-0.0380907	0.00670678	0.0439602	0.0151037	0.0505259	0.0609042	0
ENSG00000100522	GNPNAT1	glucosamine-phosphate N-acetyltransferase 1	NA	ENST00000553987.1	0.842526	1	6.43902	29.9405	11	3.85901	0.655724	0.210693	0.469772	0.572204	0.572204	0.0194105	-0.143864	0.184175	0.204596	-0.0278887	-0.0590291	-0.0875735	0
ENSG00000144366	GULP1	GULP PTB domain containing engulfment adaptor 1	NA	ENST00000495745.5	0.84254	1	6.43884	253.544	11	4.56566	5.44857	2.13665	3.62572	0.328844	3.62572	0.0639747	0.111751	0.00123565	-0.0922649	0.0460598	0.220948	-0.227825	0
ENSG00000110717	NDUFS8	NADH:ubiquinone oxidoreductase core subunit S8	NA	ENST00000528492.1	0.842567	1	6.43847	20.0707	11	4.91547	0.481744	0.258482	0.197671	0.25499	0.25499	-0.126388	0.00583672	-0.0491645	-0.0138539	-0.0502411	-0.0488514	0.0874887	0
ENSG00000166435	XRRA1	X-ray radiation resistance associated 1	NA	ENST00000531449.5	0.842569	1	6.43844	314.068	11	1.7384	7.03868	3.15591	3.98201	3.28179	3.98201	-0.0497664	0.0146531	-0.0401693	-0.042839	-0.0218286	-0.0273308	-0.0197039	0
ENSG00000099331	MYO9B	myosin IXB	TRUE	ENST00000682292.1	0.842574	1	6.43838	4.63979	11	11.2541	0.11346	0.0383867	0.0670631	0.0176245	0.0670631	0.038295	0.00740295	0.0768773	0.015254	0.127367	-0.027604	0.17693	0
ENSG00000165806	CASP7	caspase 7	NA	ENST00000614447.4	0.842574	1	6.43837	146.777	11	5.17244	3.48294	1.16112	2.17472	0.213795	2.17472	-0.045941	0.0118408	-0.00598621	-0.045743	-0.0652593	0.0343721	0.0177912	0
ENSG00000082153	BZW1	basic leucine zipper and W2 domains 1	NA	ENST00000447069.5	0.842595	1	6.43809	19.223	11	4.8006	0.423761	0.153864	0.283022	0.27668	0.283022	-0.0940208	-0.124828	-0.131109	-0.0570202	-0.147793	-0.091752	-0.0214853	0
ENSG00000120725	SIL1	SIL1 nucleotide exchange factor	NA	ENST00000515008.1	0.842611	1	6.43787	7.54148	11	6.91596	0.169579	0.0636043	0.107793	0.0881576	0.107793	0.0559602	0.120104	0.0639366	0.0132403	0.225089	0.013057	0.00773087	0
ENSG00000069275	NUCKS1	nuclear casein kinase and cyclin dependent kinase substrate 1	NA	ENST00000464938.1	0.842612	1	6.43786	70.0194	11	3.2478	1.59011	0.699559	0.891791	0.944342	0.944342	0.246127	-0.10304	-0.29773	0.0590888	-0.0985489	-0.0539033	-0.107351	0
ENSG00000102309	PIN4	peptidylprolyl cis/trans isomerase, NIMA-interacting 4	NA	ENST00000373662.4	0.842622	1	6.43772	74.2063	11	2.61691	1.68446	0.694987	0.99152	1.59468	1.59468	-0.0077441	0.0113134	0.00311575	0.0112371	0.00313998	0.0289419	0.0195417	0
ENSG00000118855	MFSD1	major facilitator superfamily domain containing 1	NA	ENST00000484166.5	0.842626	1	6.43767	416.333	11	3.84754	9.03568	3.45917	6.00296	0.577534	6.00296	-0.0795358	-0.0328476	-0.0673018	-0.122317	-0.099731	-0.0838411	-0.0283934	0
ENSG00000155508	CNOT8	CCR4-NOT transcription complex subunit 8	NA	ENST00000522139.1	0.842638	1	6.4375	32.3913	11	3.09093	0.792332	0.47571	0.260456	1.07561	1.07561	0.0434914	-0.009816	0.00653531	-0.044078	-0.0280643	-0.0906516	-0.0549671	0
ENSG00000070193	FGF10	fibroblast growth factor 10	TRUE	ENST00000264664.5	0.842648	1	6.43736	21.1691	11	3.12547	0.459545	0.295687	0.185429	1.04519	1.04519	0.00337302	0.00451254	0.000446049	0.00279277	0.00596198	0.00683912	0.00565288	0
ENSG00000219545	UMAD1	UBAP1-MVB12-associated (UMA) domain containing 1	NA	ENST00000471760.5	0.84265	1	6.43734	30.823	11	3.21312	0.696016	0.343193	0.35733	0.971876	0.971876	-0.0345246	0.0115586	-0.0335021	0.0268631	-0.0630971	0.0772641	0.014965	0
ENSG00000092148	HECTD1	HECT domain E3 ubiquitin protein ligase 1	NA	ENST00000555843.5	0.842662	1	6.43717	9.96102	11	7.92347	0.219938	0.058728	0.167659	0.0613066	0.167659	-0.00849224	0.0323165	-0.067374	-0.0250625	-0.0783709	0.0132329	-0.0259062	0
ENSG00000063177	RPL18	ribosomal protein L18	NA	ENST00000547897.5	0.842668	1	6.4371	8.86994	11	6.47831	0.204264	0.0419361	0.159654	0.106098	0.159654	-0.321706	-0.171655	-0.00695361	-0.302926	-0.10173	-0.107754	-0.21032	0
ENSG00000236808	POLR1H	RNA polymerase I subunit H	TRUE	ENST00000432904.6	0.84267	1	6.43708	390.124	11	2.13825	9.18928	2.48399	6.38246	2.36772	6.38246	0.298863	0.243838	-0.00205539	0.000200012	0.172768	0.222797	0.0178285	0
ENSG00000233795	POLR1H	RNA polymerase I subunit H	TRUE	ENST00000417275.6	0.84267	1	6.43708	390.124	11	2.13825	9.18928	2.48399	6.38246	2.36772	6.38246	0.298863	0.243838	-0.00205539	0.000200012	0.172768	0.222797	0.0178285	0
ENSG00000235443	POLR1H	RNA polymerase I subunit H	TRUE	ENST00000443494.6	0.84267	1	6.43708	390.124	11	2.13825	9.18928	2.48399	6.38246	2.36772	6.38246	0.298863	0.243838	-0.00205539	0.000200012	0.172768	0.222797	0.0178285	0
ENSG00000235176	POLR1H	RNA polymerase I subunit H	TRUE	ENST00000417738.6	0.84267	1	6.43708	390.124	11	2.13825	9.18928	2.48399	6.38246	2.36772	6.38246	0.298863	0.243838	-0.00205539	0.000200012	0.172768	0.222797	0.0178285	0
ENSG00000236949	POLR1H	RNA polymerase I subunit H	TRUE	ENST00000437373.6	0.84267	1	6.43708	390.124	11	2.13825	9.18928	2.48399	6.38246	2.36772	6.38246	0.298863	0.243838	-0.00205539	0.000200012	0.172768	0.222797	0.0178285	0
ENSG00000106686	SPATA6L	spermatogenesis associated 6 like	NA	ENST00000485616.5	0.842694	1	6.43675	43.9399	11	3.35954	0.980755	0.302397	0.696236	0.86094	0.86094	-0.000533093	0.00691383	0.00807685	0.0143423	-0.000862944	0.00788881	0.00404773	0
ENSG00000084463	WBP11	WW domain binding protein 11	NA	ENST00000535328.1	0.84273	1	6.43626	7.34008	11	5.12677	0.175436	0.0716288	0.0951912	0.220457	0.220457	0.14392	0.0336121	0.139088	0.0198133	-0.0175203	0.119218	-0.0537402	0
ENSG00000218682	NA	enolase 2 (gamma, neuronal) (ENO2) pseudogene	TRUE	ENST00000403125.1	0.842731	1	6.43624	44.9845	11	3.05078	1.02618	0.365186	0.657189	1.11208	1.11208	-0.0472746	-0.113781	-0.0634725	-0.0687467	-0.0411269	-0.031322	0.0140426	0
ENSG00000143190	POU2F1	POU class 2 homeobox 1	NA	ENST00000490100.1	0.842735	1	6.43619	37.9371	11	2.98106	1.04564	0.315469	0.546739	1.17842	1.17842	-0.0510919	0.0336749	0.0921906	0.0629494	0.0586515	0.0306541	-0.0199459	0
ENSG00000173890	GPR160	G protein-coupled receptor 160	NA	ENST00000482813.5	0.842763	1	6.4358	23.9288	11	3.13696	0.537724	0.36048	0.183357	1.03527	1.03527	-0.0168762	-0.0121061	-0.0298126	0.0235827	-0.0330461	0.0303073	-0.0267574	0
ENSG00000025770	NCAPH2	non-SMC condensin II complex subunit H2	NA	ENST00000418794.1	0.842772	1	6.43569	4.37957	11	5.8464	0.0990958	0.0766078	0.022928	0.143031	0.143031	-0.12006	-0.00835159	-0.0711938	-0.108495	-0.0727425	0.056699	-0.0208338	0
ENSG00000139370	SLC15A4	solute carrier family 15 member 4	NA	ENST00000366292.6	0.842776	1	6.43563	18.1763	11	5.17545	0.445745	0.107472	0.305625	0.213366	0.305625	0.0224336	-0.00605882	-0.0102514	-0.0397053	-0.0224947	0.0174881	-0.0378297	0
ENSG00000119596	YLPM1	YLP motif containing 1	NA	ENST00000550021.1	0.842786	1	6.4355	22.6415	11	4.26998	0.497607	0.128229	0.386351	0.412624	0.412624	0.0259066	0.10805	0.00268439	0.0135073	-0.12385	0.0859537	0.0448259	0
ENSG00000187800	PEAR1	platelet endothelial aggregation receptor 1	TRUE	ENST00000292357.8	0.842793	1	6.4354	513.332	11	6.04095	11.3989	2.88858	8.77806	0.130212	8.77806	0.0802582	0.0462774	0.065008	0.115054	0.0809548	0.0746886	0.113648	0
ENSG00000160752	FDPS	farnesyl diphosphate synthase	NA	ENST00000612683.1	0.842805	1	6.43524	7.70558	11	8.30253	0.211889	0.0800326	0.0950943	0.0527909	0.0950943	0.0490258	-0.0357462	-0.0469872	-0.0600266	0.195258	0.13693	-0.025826	0
ENSG00000144395	CCDC150	coiled-coil domain containing 150	NA	ENST00000460114.1	0.842847	1	6.43466	56.868	11	2.47336	1.30851	0.515077	0.777378	1.79608	1.79608	0.0242797	-0.01924	-0.0280959	-0.0149526	-0.00718108	0.0389316	-0.0191553	0
ENSG00000177917	ARL6IP6	ADP ribosylation factor like GTPase 6 interacting protein 6	NA	ENST00000455875.5	0.842855	1	6.43455	12.1182	11	4.84143	0.300233	0.148692	0.126722	0.26871	0.26871	0.0757043	-0.047452	0.0809729	0.0384279	0.123932	0.0202824	0.13227	0
ENSG00000224313	DXO	decapping exoribonuclease	NA	ENST00000469441.1	0.842858	1	6.43451	199.464	11	3.18087	4.299	2.37168	2.16159	0.998222	2.16159	-0.00487664	0.0217163	0.0106955	-0.0130749	0.0353292	-0.019115	-0.015098	0
ENSG00000225682	DXO	decapping exoribonuclease	NA	ENST00000474901.1	0.842858	1	6.43451	199.464	11	3.18087	4.299	2.37168	2.16159	0.998222	2.16159	-0.00487664	0.0217163	0.0106955	-0.0130749	0.0353292	-0.019115	-0.015098	0
ENSG00000234798	DXO	decapping exoribonuclease	NA	ENST00000498775.1	0.842858	1	6.43451	199.464	11	3.18087	4.299	2.37168	2.16159	0.998222	2.16159	-0.00487664	0.0217163	0.0106955	-0.0130749	0.0353292	-0.019115	-0.015098	0
ENSG00000015153	YAF2	YY1 associated factor 2	NA	ENST00000555248.2	0.842864	1	6.43443	2.73108	11	8.37285	0.0751441	0.162529	-0.100458	0.0513826	0.0513826	-0.00205988	0.0452647	0.0136611	0.0530295	-0.0401931	0.0661661	0.00466507	0
ENSG00000072134	EPN2	epsin 2	NA	ENST00000571254.1	0.842871	1	6.43433	239.837	11	5.18766	5.35372	2.64404	2.80681	0.211633	2.80681	-0.0295861	0.0258277	0.029957	0.0060203	0.00684732	0.0111344	-0.0309896	0
ENSG00000150459	SAP18	Sin3A associated protein 18	NA	ENST00000485646.1	0.842886	1	6.43413	6.37056	11	4.87471	0.147262	0.0780451	0.0667403	0.26243	0.26243	0.0660818	0.049323	0.0565607	0.088068	0.0167793	0.0643486	0.116983	0
ENSG00000112851	ERBIN	erbb2 interacting protein	NA	ENST00000515185.1	0.842911	1	6.43379	57.9144	11	2.165	1.25903	0.595122	0.721113	2.31624	2.31624	-0.0535623	-0.0374266	-0.0683976	0.000787717	-0.0434585	0.0443139	-0.109452	0
ENSG00000122218	COPA	COPI coat complex subunit alpha	NA	ENST00000545284.1	0.842915	1	6.43374	91.8456	11	6.54591	2.09281	2.4112	-0.323803	0.102713	0.102713	0.0793109	0.155679	-0.254054	0.062771	0.200385	0.116098	-0.0502513	0
ENSG00000104129	DNAJC17	DnaJ heat shock protein family (Hsp40) member C17	NA	ENST00000558769.1	0.842923	1	6.43363	54.7718	11	3.09294	1.2322	0.609962	0.634852	1.07381	1.07381	-0.0748688	-0.0812703	-0.0225023	0.0156961	-0.0399522	-0.0217361	0.00575173	0
ENSG00000177076	ACER2	alkaline ceramidase 2	TRUE	ENST00000340967.3	0.842924	1	6.43362	1.84859	11	7.0104	0.039626	0.0161534	0.0258601	0.0852107	0.0852107	-0.0099061	-0.000991966	0.015726	8.4819e-05	-0.00467563	0.0128285	-0.021445	0
ENSG00000156709	AIFM1	apoptosis inducing factor mitochondria associated 1	NA	ENST00000675015.1	0.842947	1	6.43331	16.9571	11	4.44799	0.474701	0.333077	0.0523119	0.359558	0.359558	-0.011676	-0.00917211	-0.00668304	0.00833309	0.0154466	0.00885813	-0.0110218	0
ENSG00000271664	NA	SECIS binding protein 2, pseudogene	TRUE	ENST00000605566.1	0.842948	1	6.43329	21.2882	11	3.94648	0.478309	0.18508	0.298744	0.533274	0.533274	-0.00243076	0.0561248	0.0244415	0.00873239	0.0342357	0.0339097	0.0240917	0
ENSG00000162341	TPCN2	two pore segment channel 2	NA	ENST00000534832.1	0.842949	1	6.43328	20.59	11	4.28961	0.482384	0.147285	0.320669	0.406353	0.406353	0.00828887	-0.0977296	0.0130339	0.0477768	0.118849	0.00900915	0.104278	0
ENSG00000148498	PARD3	par-3 family cell polarity regulator	NA	ENST00000651752.1	0.842953	1	6.43322	1.96734	11	6.7192	0.0465203	0.0163805	0.0283317	0.0951778	0.0951778	0.1162	-0.0074566	0.111418	0.0763512	0.0633085	0.0361802	0.0715173	0
ENSG00000148498	PARD3	par-3 family cell polarity regulator	NA	ENST00000374768.1	0.842953	1	6.43322	1.96734	11	6.7192	0.0465203	0.0163805	0.0283317	0.0951778	0.0951778	0.1162	-0.0074566	0.111418	0.0763512	0.0633085	0.0361802	0.0715173	0
ENSG00000177576	C18orf32	chromosome 18 open reading frame 32	NA	ENST00000582392.2	0.842969	1	6.433	4.17136	11	7.25085	0.101444	0.0581356	0.0366682	0.078506	0.078506	0.00460636	0.0720146	0.101128	0.0583165	0.0966628	-0.0244469	0.0822151	0
ENSG00000158545	ZC3H18	zinc finger CCCH-type containing 18	NA	ENST00000569435.5	0.842974	1	6.43293	61.0356	11	4.23637	1.33227	0.782616	0.604558	0.423618	0.604558	0.00800484	0.0859395	0.0625815	0.0183494	-0.0154768	0.0292014	-0.0540352	0
ENSG00000109654	TRIM2	tripartite motif containing 2	NA	ENST00000675835.1	0.842999	1	6.43259	440.971	11	3.19511	9.61279	2.07565	7.94641	0.986504	7.94641	0.0100533	0.0347292	0.0224539	0.0323889	0.0202521	0.0174248	0.0100645	0
ENSG00000105953	OGDH	oxoglutarate dehydrogenase	NA	ENST00000447398.5	0.843	1	6.43258	325.221	11	5.1076	7.02511	1.82969	5.5617	0.223333	5.5617	-0.0499884	0.0016973	-0.0270063	-0.0569754	-0.034389	0.0413631	-0.0197681	0
ENSG00000157927	RADIL	Rap associating with DIL domain	NA	ENST00000473130.5	0.843007	1	6.43249	18.4437	11	7.30066	0.426968	0.421454	-0.00227875	0.0772116	0.0772116	0.0111949	-0.0410958	0.035489	0.135317	0.000138653	0.0488601	-0.00696031	0
ENSG00000107262	BAG1	BAG cochaperone 1	NA	ENST00000493917.5	0.843011	1	6.43244	16.4529	11	4.23958	0.412818	0.139466	0.234463	0.422557	0.422557	-0.0230662	0.107638	0.0334201	0.0604826	0.00378766	0.0204251	0.0183456	0
ENSG00000108039	XPNPEP1	X-prolyl aminopeptidase 1	NA	ENST00000488118.6	0.843024	1	6.43226	3.15164	11	7.74899	0.0672863	0.0159099	0.0557183	0.0658192	0.0658192	0.0131761	0.0241185	-0.00443443	0.030664	-0.0186691	0.0137351	0.00974264	0
ENSG00000129667	RHBDF2	rhomboid 5 homolog 2	NA	ENST00000591879.1	0.843034	1	6.43211	43.175	11	2.52296	0.954365	0.581013	0.400237	1.72382	1.72382	0.0426358	-0.0286936	0.0429072	0.0230769	0.00256458	0.0436474	0.0443589	0
ENSG00000139880	CDH24	cadherin 24	TRUE	ENST00000487137.7	0.843038	1	6.43207	0.485348	11	12.6516	0.0160209	0.00112733	0.00990331	0.0116352	0.0116352	-0.041589	-0.00627391	-0.0186024	0.020964	0.0293682	0.0515141	-0.0563288	0
ENSG00000213020	ZNF611	zinc finger protein 611	NA	ENST00000601447.5	0.843068	1	6.43166	5.32556	11	5.04182	0.115327	0.0679356	0.0530998	0.233574	0.233574	0.10422	-0.0349883	-0.0457092	-0.0192111	-0.0982651	-0.0455474	0.0811021	0
ENSG00000186187	ZNRF1	zinc and ring finger 1	NA	ENST00000564320.1	0.843072	1	6.4316	38.9483	11	3.71241	0.844747	0.385663	0.499525	0.64445	0.64445	0.0577441	0.055133	0.00853466	0.0740621	0.0278322	0.0810859	0.0824586	0
ENSG00000004478	FKBP4	FKBP prolyl isomerase 4	NA	ENST00000539181.1	0.843073	1	6.43159	9.17275	11	5.30575	0.225215	0.0645184	0.143953	0.195772	0.195772	-0.00583617	-0.233632	-0.0921188	-0.202237	-0.133771	0.0359044	-0.0331257	0
ENSG00000140740	UQCRC2	ubiquinol-cytochrome c reductase core protein 2	NA	ENST00000567597.1	0.843129	1	6.43082	28.3156	11	5.40344	0.639948	0.471063	0.172473	0.183787	0.183787	-0.611569	-0.0580784	-0.20339	-0.247529	-0.335096	-0.215067	-0.153719	0
ENSG00000173409	ARV1	ARV1 homolog, fatty acid homeostasis modulator	NA	ENST00000497753.1	0.843138	1	6.4307	7.80377	11	5.2378	0.171867	0.0807401	0.0966183	0.204705	0.204705	-0.025145	-0.0121492	-0.015927	0.00228907	0.0315428	0.00880416	0.0252513	0
ENSG00000132912	DCTN4	dynactin subunit 4	NA	ENST00000518909.1	0.843139	1	6.43069	22.7713	11	4.73897	0.558543	0.299766	0.217763	0.289287	0.289287	0.08672	-0.0578939	0.0639234	-0.0153646	-0.0157559	0.0392103	-0.000690732	0
ENSG00000145675	PIK3R1	phosphoinositide-3-kinase regulatory subunit 1	NA	ENST00000336483.9	0.843147	1	6.43058	1.31995	11	10.6177	0.0790158	0.0053827	0.0246162	0.0220469	0.0246162	0.0402209	-0.0531048	0.0130805	-0.0485924	0.0375997	-0.0514112	-0.08041	0
ENSG00000144395	CCDC150	coiled-coil domain containing 150	NA	ENST00000461825.1	0.843161	1	6.4304	44.8693	11	3.08793	1.0345	0.37024	0.649518	1.07829	1.07829	-0.0370558	-0.0582504	-0.0785448	-0.044115	-0.060874	0.00099874	-0.0338131	0
ENSG00000284901	RUVBL1	RuvB like AAA ATPase 1	NA	ENST00000643698.1	0.843174	1	6.43022	0.85703	11	7.19075	0.0227985	0.00708508	0.0123929	0.0801014	0.0801014	-0.0161348	-0.0123726	-0.0193832	0.00976478	-0.00298959	0.00621874	-0.00577334	0
ENSG00000175792	RUVBL1	RuvB like AAA ATPase 1	NA	ENST00000582176.1	0.843174	1	6.43022	0.85703	11	7.19075	0.0227985	0.00708508	0.0123929	0.0801014	0.0801014	-0.0161348	-0.0123726	-0.0193832	0.00976478	-0.00298959	0.00621874	-0.00577334	0
ENSG00000141627	DYM	dymeclin	NA	ENST00000583353.1	0.843179	1	6.43014	29.121	11	5.36546	0.668054	0.86224	-0.2004	0.188332	0.188332	-0.0259329	-0.0164769	0.193033	0.21779	0.110844	0.251841	-0.0278777	0
ENSG00000205302	SNX2	sorting nexin 2	NA	ENST00000509281.1	0.84318	1	6.43014	28.9555	11	3.67765	0.632231	0.28034	0.37774	0.662962	0.662962	-0.00526098	-0.010309	-0.0840693	-0.0828182	-0.0480262	-0.0803836	0.00188259	0
ENSG00000143537	ADAM15	ADAM metallopeptidase domain 15	NA	ENST00000531455.5	0.843193	1	6.42995	722.925	11	3.69418	17.9811	5.10168	11.3284	0.654089	11.3284	-0.0152453	-0.0503804	0.448076	0.0801047	0.332729	0.00496204	0.221888	0
ENSG00000198707	CEP290	centrosomal protein 290	NA	ENST00000676074.1	0.843201	1	6.42985	584.916	11	3.06862	12.7988	2.68926	10.6043	1.09572	10.6043	-0.0141809	-0.00710061	-0.00553587	-0.00863476	0.00501047	0.00194138	-0.0305065	0
ENSG00000151687	ANKAR	ankyrin and armadillo repeat containing	NA	ENST00000313581.4	0.843215	1	6.42965	188.346	11	1.77165	4.11603	1.30498	2.9756	3.19441	3.19441	-0.00207726	0.000150862	-0.000899626	-0.00282075	0.00144717	0.00381295	-0.00213005	0
ENSG00000130669	PAK4	p21 (RAC1) activated kinase 4	NA	ENST00000599386.5	0.843223	1	6.42955	0.817658	11	8.65078	0.0230368	0.00761312	0.01097	0.0462505	0.0462505	-0.00209601	0.017188	-0.0112437	-0.0196311	-0.00567099	0.00028355	0.00687078	0
ENSG00000110921	MVK	mevalonate kinase	NA	ENST00000636996.1	0.843224	1	6.42953	15.8246	11	7.35782	0.42964	0.773677	-0.414026	0.0757489	0.0757489	0.0623672	0.0456185	0.0723508	0.159272	-0.0625612	0.13682	0.105001	0
ENSG00000243943	ZNF512	zinc finger protein 512	NA	ENST00000379717.5	0.843229	1	6.42946	4.45889	11	10.6463	0.0996812	0.0371253	0.0642131	0.0218179	0.0642131	0.0777455	-0.0694587	0.0799967	-0.0212462	0.0708977	0.0878755	-0.0431406	0
ENSG00000156150	ALX3	ALX homeobox 3	NA	ENST00000649954.1	0.843237	1	6.42936	377.163	11	2.71164	9.06678	2.46956	6.10232	1.47413	6.10232	0.00782064	-0.0457841	0.0210513	-0.0404355	0.0299755	0.0097829	0.0326977	0
ENSG00000144451	SPAG16	sperm associated antigen 16	NA	ENST00000452556.5	0.843241	1	6.4293	2.26608	11	6.32207	0.053161	0.0314149	0.0200869	0.114307	0.114307	-0.00486853	0.000655491	-0.00803839	7.43369e-05	-0.00728209	0.00408528	-0.00314773	0
ENSG00000082438	COBLL1	cordon-bleu WH2 repeat protein like 1	NA	ENST00000375458.6	0.843242	1	6.4293	3.16149	11	8.106	0.0737253	0.0929022	-0.0210502	0.0569975	0.0569975	0.0201337	-0.0156318	0.0217833	0.0040659	0.00593454	-0.000142986	0.0160282	0
ENSG00000114062	UBE3A	ubiquitin protein ligase E3A	NA	ENST00000675000.1	0.843251	1	6.42916	2.88775	11	8.11229	0.0683286	0.0280875	0.0375433	0.0568564	0.0568564	-0.0525628	-0.0217858	-0.0138228	0.00984318	-0.0302179	0.00915943	0.00285868	0
ENSG00000169554	ZEB2	zinc finger E-box binding homeobox 2	NA	ENST00000637045.1	0.843259	1	6.42905	607.974	11	4.28988	15.1098	3.85966	9.95793	0.406266	9.95793	-0.0337652	-0.0211724	0.0318132	0.00456992	0.050322	-0.0209421	0.0461976	0
ENSG00000035115	SH3YL1	SH3 and SYLF domain containing 1	NA	ENST00000488044.5	0.843267	1	6.42895	139.299	11	3.7361	2.96766	0.89161	2.27427	0.632147	2.27427	-0.16074	-0.119681	-0.0497811	-0.0435469	-0.115445	-0.0625604	-0.0689825	0
ENSG00000234719	NPIPB2	nuclear pore complex interacting protein family member B2	NA	ENST00000538896.5	0.843272	1	6.42888	25.1385	11	3.97902	0.561372	0.315384	0.255945	0.519532	0.519532	0.0187912	-0.0213745	-0.0314978	-0.0124367	-0.000972569	-0.0477824	-0.0398382	0
ENSG00000137821	LRRC49	leucine rich repeat containing 49	NA	ENST00000559422.1	0.843293	1	6.42859	106.194	11	2.93902	2.27566	1.1676	1.2459	1.22033	1.2459	0.0174029	0.0324717	0.0558845	0.0294433	0.0340181	-0.0343	-0.00818087	0
ENSG00000258366	RTEL1	regulator of telomere elongation helicase 1	NA	ENST00000463361.1	0.843306	1	6.42842	16.35	11	4.74118	0.385423	0.182492	0.1891	0.288823	0.288823	0.0919146	0.0327323	0.0322837	0.0309052	0.064302	0.0940532	0.125215	0
ENSG00000108599	AKAP10	A-kinase anchoring protein 10	NA	ENST00000474245.1	0.843316	1	6.42828	21.0354	11	3.98089	0.477127	0.231316	0.246762	0.518753	0.518753	0.0592029	0.121474	0.0452508	0.132028	0.0280053	0.103308	0.0795857	0
ENSG00000101203	COL20A1	collagen type XX alpha 1 chain	NA	ENST00000422202.5	0.843333	1	6.42806	36.6666	11	3.13595	0.781742	0.359586	0.473745	1.03614	1.03614	-0.000631461	0.000983757	-0.00259688	-0.00176388	-0.00233671	-0.00252339	-0.00305741	0
ENSG00000161551	ZNF577	zinc finger protein 577	NA	ENST00000640678.1	0.843341	1	6.42795	6.96624	11	4.75839	0.152489	0.0886057	0.0697178	0.285237	0.285237	-0.0222682	-0.0124076	-0.0211298	-0.00591198	-0.0296242	2.54543e-05	0.00320098	0
ENSG00000170584	NUDCD2	NudC domain containing 2	NA	ENST00000521797.1	0.843356	1	6.42774	3.04588	11	6.34203	0.0697609	0.0263875	0.042837	0.113245	0.113245	0.0866532	0.0516737	-0.0295695	-0.0188018	-0.0701025	0.020678	0.0135184	0
ENSG00000196862	RGPD4	RANBP2 like and GRIP domain containing 4	TRUE	ENST00000408999.4	0.843367	1	6.42758	25.6041	11	3.31441	0.562681	0.36544	0.216472	0.893668	0.893668	0.00212682	0.00293333	0.00435058	0.00297192	-5.63885e-05	0.00162321	0.00706115	0
ENSG00000179364	PACS2	phosphofurin acidic cluster sorting protein 2	NA	ENST00000550790.1	0.843373	1	6.42751	18.2945	11	3.53943	0.395551	0.24439	0.171394	0.742356	0.742356	-0.0113607	-0.0552885	-0.0195898	-0.0295255	-0.0223629	-0.0129733	-0.0217571	0
ENSG00000152380	FAM151B	family with sequence similarity 151 member B	NA	ENST00000509292.1	0.843376	1	6.42747	23.9157	11	4.06225	0.56256	0.437648	0.105891	0.486111	0.486111	0.019288	-0.0203942	0.0327972	0.00324164	-0.0387902	0.0200186	0.01851	0
ENSG00000151687	ANKAR	ankyrin and armadillo repeat containing	NA	ENST00000474303.5	0.843378	1	6.42743	102.485	11	2.45407	2.38579	0.804539	1.52466	1.82497	1.82497	0.0110816	0.0661432	-0.036463	0.0195489	-0.0136701	0.0512289	0.0092824	0
ENSG00000105341	DMAC2	distal membrane arm assembly complex 2	NA	ENST00000592922.6	0.843385	1	6.42734	4.55166	11	8.4833	0.109524	0.0276135	0.0758334	0.049264	0.0758334	-0.0219	0.169733	0.0140805	0.124663	0.11151	0.108055	0.0820755	0
ENSG00000282086	PKD1P6	polycystin 1, transient receptor potential channel interacting pseudogene 6	NA	ENST00000632646.1	0.84339	1	6.42728	2.72937	11	9.35963	0.0646056	0.00454818	0.057483	0.0355553	0.057483	0.0565574	0.0194702	0.064679	0.0231621	-0.0030942	0.0153155	0.109289	0
ENSG00000134186	PRPF38B	pre-mRNA processing factor 38B	NA	ENST00000370022.9	0.843393	1	6.42723	4.17786	11	8.55794	0.099871	0.0233279	0.0716233	0.0478929	0.0716233	0.0643115	0.215584	0.104153	0.0277245	0.131442	0.090287	0.120428	0
ENSG00000126777	KTN1	kinectin 1	NA	ENST00000555506.1	0.843405	1	6.42707	243.821	11	2.45481	5.59839	1.66277	3.87862	1.82385	3.87862	0.0456111	0.0405361	0.0317568	0.0493319	-0.00365662	-0.0039489	-0.000796428	0
ENSG00000169926	KLF13	Kruppel like factor 13	NA	ENST00000560473.1	0.843407	1	6.42705	27.5028	11	6.88416	0.675986	0.291325	0.333739	0.0892043	0.333739	0.0279699	0.144297	0.315886	0.0972776	0.343299	-0.245074	0.343821	0
ENSG00000270948	MTDHP1	metadherin pseudogene 1	TRUE	ENST00000605323.1	0.843407	1	6.42705	76.8454	11	1.92202	1.92597	0.460792	1.2857	2.82632	2.82632	-0.0169498	-0.0145841	-0.0130626	-0.0151448	0.0108218	0.0143835	0.00863673	0
ENSG00000185730	ZNF696	zinc finger protein 696	NA	ENST00000518432.5	0.843432	1	6.4267	18.297	11	4.3124	0.418562	0.316915	0.0989256	0.399206	0.399206	0.00937107	-0.101451	-0.0815167	-0.102596	-0.0692159	-0.1123	-0.0275842	0
ENSG00000145907	G3BP1	G3BP stress granule assembly factor 1	NA	ENST00000676734.1	0.843439	1	6.42661	1.41626	11	11.1141	0.0400752	0.0021174	0.0300703	0.0184843	0.0300703	-0.130532	-0.150111	-0.0770362	-0.111604	-0.0175942	-0.113903	-0.0919624	0
ENSG00000275325	PDCD6IPP1	PDCD6IP pseudogene 1	NA	ENST00000615124.1	0.84344	1	6.4266	17.3214	11	4.52577	0.402158	0.147033	0.246635	0.338892	0.338892	0.00308666	0.0239156	-0.0542391	0.0244725	-0.00986669	0.085073	0.0184601	0
ENSG00000170315	UBB	ubiquitin B	TRUE	ENST00000302182.8	0.843461	1	6.42631	0.65675	11	15.6347	0.0148304	4.51707e-05	0.014881	0.00790142	0.014881	-0.0685232	-0.0333717	-0.0816978	-0.0982899	0.0132004	-0.0309379	-0.105238	0
ENSG00000153140	CETN3	centrin 3	NA	ENST00000518458.1	0.843516	1	6.42556	2.85479	11	8.0124	0.0658218	0.0117621	0.0531195	0.0591552	0.0591552	0.149421	0.026009	-0.0148197	-0.0936585	-0.0313837	-0.0208666	-0.0596568	0
ENSG00000198176	TFDP1	transcription factor Dp-1	NA	ENST00000475254.5	0.843517	1	6.42554	62.0824	11	4.84124	1.57141	0.332195	1.07877	0.268747	1.07877	-0.131225	0.104881	-0.147317	-0.22873	-0.0199517	-0.147456	-0.0527482	0
ENSG00000248905	FMN1	formin 1	NA	ENST00000561249.5	0.843518	1	6.42553	10.1866	11	6.56806	0.221672	0.152641	0.0788732	0.101663	0.101663	0.0179268	0.0210494	-0.0131637	0.0210472	-0.00198836	-0.00934275	-0.0212383	0
ENSG00000054967	RELT	RELT TNF receptor	NA	ENST00000545687.5	0.843535	1	6.4253	16.5972	11	3.88619	0.404637	0.240569	0.136641	0.559789	0.559789	0.0327337	0.0107186	0.101064	-0.0347986	0.0406933	-0.00286608	0.0472461	0
ENSG00000283777	CANX	calnexin	NA	ENST00000640950.1	0.843536	1	6.42529	185.724	11	4.44292	4.9792	2.21057	2.01042	0.360957	2.01042	-0.379028	-0.527143	-0.397161	-0.442903	-0.344144	-0.487029	-0.175433	0
ENSG00000080822	CLDND1	claudin domain containing 1	NA	ENST00000507874.5	0.843557	1	6.425	7.77322	11	4.93671	0.193542	0.131062	0.0456022	0.251219	0.251219	0.00256925	-0.00160227	0.00896463	0.00667969	0.0184617	0.00520661	0.0269661	0
ENSG00000136527	TRA2B	transformer 2 beta homolog	NA	ENST00000456380.5	0.843595	1	6.42449	0.86838	11	11.9889	0.0224755	0.00234594	0.01739	0.0139598	0.01739	-0.0198111	-0.0929245	-0.0739847	-0.085028	-0.0899826	-0.148047	-0.0397232	0
ENSG00000182004	SNRPE	small nuclear ribonucleoprotein polypeptide E	NA	ENST00000469451.1	0.843605	1	6.42435	21.1929	11	3.72078	0.48222	0.206702	0.274954	0.640075	0.640075	0.0756584	0.13306	0.215139	-0.0530346	0.0315046	0.318067	0.0463692	0
ENSG00000235307	BRD2	bromodomain containing 2	NA	ENST00000471514.1	0.843607	1	6.42432	14.7292	11	4.71977	0.322675	0.16237	0.172384	0.293362	0.293362	0.0135502	-0.0147349	-0.0191296	-0.0231708	-0.0423126	0.0378586	-0.00939853	0
ENSG00000236227	BRD2	bromodomain containing 2	NA	ENST00000491751.1	0.843607	1	6.42432	14.7292	11	4.71977	0.322675	0.16237	0.172384	0.293362	0.293362	0.0135502	-0.0147349	-0.0191296	-0.0231708	-0.0423126	0.0378586	-0.00939853	0
ENSG00000234507	BRD2	bromodomain containing 2	NA	ENST00000495079.1	0.843607	1	6.42432	14.7292	11	4.71977	0.322675	0.16237	0.172384	0.293362	0.293362	0.0135502	-0.0147349	-0.0191296	-0.0231708	-0.0423126	0.0378586	-0.00939853	0
ENSG00000215077	BRD2	bromodomain containing 2	NA	ENST00000484278.1	0.843607	1	6.42432	14.7292	11	4.71977	0.322675	0.16237	0.172384	0.293362	0.293362	0.0135502	-0.0147349	-0.0191296	-0.0231708	-0.0423126	0.0378586	-0.00939853	0
ENSG00000150401	DCUN1D2	defective in cullin neddylation 1 domain containing 2	TRUE	ENST00000478244.6	0.843609	1	6.42429	16.2208	11	8.19129	0.38424	0.510094	-0.14144	0.0551206	0.0551206	0.00988607	-0.047706	0.0250902	-0.0723811	0.0122871	0.00551836	0.103072	0
ENSG00000184575	XPOT	exportin for tRNA	NA	ENST00000400935.2	0.843611	1	6.42426	19.2468	11	8.42762	0.423367	0.0605757	0.376851	0.0503183	0.376851	-0.145662	0.327359	-0.013873	-0.320213	0.19533	-0.093194	-0.0957008	0
ENSG00000124357	NAGK	N-acetylglucosamine kinase	NA	ENST00000490998.5	0.843615	1	6.42421	4.56975	11	6.25966	0.108389	0.0343056	0.0695523	0.11767	0.11767	0.0222259	0.00346731	0.0281976	0.0378934	5.90994e-05	0.000607329	0.0313574	0
ENSG00000092531	SNAP23	synaptosome associated protein 23	NA	ENST00000568514.5	0.843634	1	6.42394	102.978	11	4.04769	2.24481	0.492073	1.84834	0.491782	1.84834	-0.0168834	-0.0125696	-0.0505539	-0.0461459	-0.0812357	-0.0567676	-0.00948161	0
ENSG00000081181	ARG2	arginase 2	NA	ENST00000557319.1	0.843645	1	6.4238	85.2438	11	3.08206	1.85962	0.643686	1.29367	1.08356	1.29367	0.0115134	0.0474316	-0.0370372	-0.0280948	-0.0932603	-0.0419619	-0.00752698	0
ENSG00000119599	DCAF4	DDB1 and CUL4 associated factor 4	NA	ENST00000505361.5	0.843654	1	6.42368	116.103	11	5.3793	2.5617	0.997679	1.64101	0.18666	1.64101	0.225225	0.347284	0.0347356	0.180045	0.34876	0.0717014	0.188222	0
ENSG00000273899	NOL12	nucleolar protein 12	NA	ENST00000468597.5	0.843666	1	6.42351	25.394	11	4.55743	0.63294	0.384816	0.19232	0.330886	0.330886	-0.047779	-0.0390454	0.111948	0.0364032	0.00157707	-0.0596931	0.0640359	0
ENSG00000131771	PPP1R1B	protein phosphatase 1 regulatory inhibitor subunit 1B	NA	ENST00000394267.2	0.843677	1	6.42336	182.917	11	1.28077	4.11606	1.15818	2.99903	4.74204	4.74204	-0.000146903	-0.00766966	-0.0224298	0.00456483	-0.00506188	-0.00895539	0.00228954	0
ENSG00000108861	DUSP3	dual specificity phosphatase 3	NA	ENST00000591618.1	0.84368	1	6.42333	7.5874	11	4.64363	0.220567	0.1046	0.0678414	0.310255	0.310255	0.112258	0.0535818	0.0558882	0.0993032	0.0072189	-0.00179423	0.0599608	0
ENSG00000148399	DPH7	diphthamide biosynthesis 7	NA	ENST00000472113.5	0.84368	1	6.42332	8.11987	11	6.60671	0.175976	0.0628051	0.121737	0.0998956	0.121737	0.0453952	0.0121691	0.0326893	-0.0692503	-0.0482209	-0.0622922	-0.000812414	0
ENSG00000108852	MPP2	membrane palmitoylated protein 2	TRUE	ENST00000269095.9	0.843682	1	6.4233	533.169	11	4.03911	12.4682	2.50225	9.61522	0.495161	9.61522	0.0154189	0.0505151	-0.0180609	0.0116399	0.0242086	0.0317115	-0.0114916	0
ENSG00000121716	PILRB	paired immunoglobin like type 2 receptor beta	NA	ENST00000419749.5	0.843697	1	6.42309	222.041	11	1.93727	5.02066	1.20882	3.83757	2.79134	3.83757	0.00690386	0.0371372	-0.00502304	0.00679394	-0.00044405	-0.00778612	-0.000429099	0
ENSG00000146729	NIPSNAP2	nipsnap homolog 2	NA	ENST00000456204.5	0.843704	1	6.42299	58.5415	11	2.19743	1.3071	0.725315	0.605175	2.25531	2.25531	0.0192256	0.0156257	0.0115498	-0.0043774	0.000159314	0.0189948	-0.00803142	0
ENSG00000133687	TMTC1	transmembrane O-mannosyltransferase targeting cadherins 1	NA	ENST00000256062.9	0.843707	1	6.42296	222.399	11	5.42302	5.99622	2.70049	2.35404	0.181498	2.35404	0.0373477	-0.00830657	-0.0159111	-0.030157	-0.015154	-0.0231107	-0.0161992	0
ENSG00000067225	PKM	pyruvate kinase M1/2	NA	ENST00000563986.1	0.843714	1	6.42285	2.02496	11	7.33919	0.0570996	0.0144259	0.0315959	0.0762232	0.0762232	0.0733027	0.0518167	-0.0389681	0.012418	0.019358	-0.0369237	0.00414291	0
ENSG00000169100	SLC25A6	solute carrier family 25 member 6	NA	ENST00000484026.6	0.843719	1	6.4228	14.698	11	5.60418	0.3314	0.152282	0.181764	0.162708	0.181764	0.0669953	0.0851386	-0.0606197	0.0775718	-0.00337146	0.0784889	0.0330944	0
ENSG00000187024	PTRH1	peptidyl-tRNA hydrolase 1 homolog	NA	ENST00000456267.5	0.843727	1	6.42269	49.863	11	3.44969	1.32796	0.58128	0.55197	0.799217	0.799217	0.0690653	0.0548756	0.0429189	0.0349803	0.0110227	-0.00939832	0.029831	0
ENSG00000163214	DHX57	DExH-box helicase 57	NA	ENST00000479345.2	0.843732	1	6.42262	114.286	11	4.63571	2.43542	1.15811	1.43931	0.312081	1.43931	-0.0188066	0.0221895	-0.00156255	0.0284698	0.00145692	-0.007731	0.00246878	0
ENSG00000227460	SYNGAP1	synaptic Ras GTPase activating protein 1	NA	ENST00000484671.1	0.843746	1	6.42243	58.4258	11	3.76945	1.25744	0.421525	0.906335	0.615249	0.906335	-0.072069	-0.0334129	-0.0476718	-0.0256255	0.00640605	0.0908414	-0.118421	0
ENSG00000100034	PPM1F	protein phosphatase, Mg2+/Mn2+ dependent 1F	NA	ENST00000496143.5	0.843748	1	6.4224	157.927	11	4.7383	3.57208	0.869438	2.71981	0.289428	2.71981	-0.27952	-0.318332	-0.224862	-0.0884629	-0.262741	-0.37333	0.0106815	0
ENSG00000214941	ZSWIM7	zinc finger SWIM-type containing 7	NA	ENST00000495825.6	0.84375	1	6.42236	3.0551	11	7.70401	0.0950138	0.0331926	0.0362415	0.0669903	0.0669903	-0.001686	-0.161306	-0.111044	-0.186647	-0.129742	-0.216724	-0.0226046	0
ENSG00000205937	RNPS1	RNA binding protein with serine rich domain 1	NA	ENST00000565243.2	0.843751	1	6.42236	1.82524	11	8.5747	0.0496001	0.00666089	0.0348219	0.0475913	0.0475913	0.0400738	0.0389275	0.024664	0.0108208	-0.0204851	0.00233121	0.03761	0
ENSG00000147439	BIN3	bridging integrator 3	NA	ENST00000522687.5	0.843752	1	6.42235	19.1179	11	5.17032	0.410518	0.131137	0.303361	0.214099	0.303361	-0.0715333	0.0323558	-0.0868046	0.0114079	-0.0633858	-0.0603691	0.0608429	0
ENSG00000164828	SUN1	Sad1 and UNC84 domain containing 1	TRUE	ENST00000401592.6	0.843779	1	6.42198	4.75712	11	9.75595	0.113195	0.033995	0.0741213	0.0306113	0.0741213	0.113654	0.176132	0.112584	0.0842552	0.0505294	0.130432	0.214144	0
ENSG00000173706	HEG1	heart development protein with EGF like domains 1	NA	ENST00000650592.1	0.843781	1	6.42195	6.86436	11	9.00176	0.182396	0.064472	0.0915362	0.0405941	0.0915362	0.00578398	-0.0347823	-0.0347005	-0.0377964	0.0561046	-0.0402358	0.0247698	0
ENSG00000163608	NEPRO	nucleolus and neural progenitor protein	NA	ENST00000462295.5	0.843783	1	6.42192	73.9373	11	5.7747	1.64665	1.28855	0.391848	0.148342	0.391848	0.0169225	0.057982	0.038124	0.034579	0.0160504	-0.0223683	0.0278362	0
ENSG00000124279	FASTKD3	FAST kinase domains 3	NA	ENST00000513658.5	0.843795	1	6.42175	227.396	11	3.24112	4.89437	1.76233	3.40576	0.949582	3.40576	0.138718	0.00324857	-0.0433722	0.0207773	-0.00887743	0.0691425	0.0268912	0
ENSG00000105738	SIPA1L3	signal induced proliferation associated 1 like 3	NA	ENST00000596403.1	0.843819	1	6.42143	69.4606	11	2.56295	1.622	0.645518	0.933132	1.66764	1.66764	0.0175965	0.00982149	-0.000246403	-0.00268485	-0.015199	0.00161968	0.0218013	0
ENSG00000129197	RPAIN	RPA interacting protein	NA	ENST00000327154.10	0.843831	1	6.42127	11.7559	11	5.146	0.314545	0.147629	0.119551	0.217621	0.217621	0.0215953	0.0782055	0.0462333	0.0493943	-0.00259222	0.0329086	0.0468681	0
ENSG00000224674	EIF3EP2	eukaryotic translation initiation factor 3 subunit E pseudogene 2	TRUE	ENST00000423042.1	0.843843	1	6.4211	24.7017	11	3.17591	0.592085	0.412298	0.149103	1.00234	1.00234	-0.0135941	0.00780011	-0.000790214	-0.00430432	-0.00175271	0.0035784	0.00608559	0
ENSG00000110583	NAA40	N-alpha-acetyltransferase 40, NatD catalytic subunit	NA	ENST00000536939.1	0.843843	1	6.4211	32.0538	11	5.4425	0.753631	0.922673	-0.194178	0.179266	0.179266	0.0901599	0.14391	0.160949	-0.0433259	0.228128	0.189476	0.252062	0
ENSG00000049618	ARID1B	AT-rich interaction domain 1B	NA	ENST00000635957.1	0.843849	1	6.42101	29.0852	11	7.10999	0.631643	1.03662	-0.375588	0.0823198	0.0823198	0.0761854	0.0619964	0.0320856	-0.000140066	0.0574127	0.097077	0.068105	0
ENSG00000166435	XRRA1	X-ray radiation resistance associated 1	NA	ENST00000431210.2	0.843851	1	6.421	4.28154	11	6.40266	0.104826	0.041292	0.0560157	0.110047	0.110047	-0.0205523	-0.0122067	-0.000226235	0.0143856	-0.0124429	0.00673423	0.0176812	0
ENSG00000177150	FAM210A	family with sequence similarity 210 member A	NA	ENST00000591269.1	0.843864	1	6.42082	13.5214	11	5.59086	0.320437	0.0841455	0.22316	0.163951	0.22316	0.0066443	-0.0488792	-0.0428255	-0.0651114	-0.0198702	-0.0457835	-0.0296355	0
ENSG00000086061	DNAJA1	DnaJ heat shock protein family (Hsp40) member A1	NA	ENST00000495015.5	0.843886	1	6.42052	7.05814	11	4.87432	0.192968	0.0919327	0.0684795	0.262503	0.262503	0.01377	-0.0662283	0.0213607	-0.0240325	-0.0441482	-0.0205215	0.0502107	0
ENSG00000175309	PHYKPL	5-phosphohydroxy-L-lysine phospho-lyase	NA	ENST00000510913.5	0.843888	1	6.42049	63.4965	11	2.76113	1.39985	0.507973	0.935129	1.41477	1.41477	0.0549378	0.0631637	0.0270964	-0.00262483	-0.0147528	0.0135273	0.0209245	0
ENSG00000124549	BTN2A3P	butyrophilin subfamily 2 member A3, pseudogene	TRUE	ENST00000377662.6	0.84389	1	6.42046	48.8898	11	3.73829	1.05338	0.248981	0.862151	0.631024	0.862151	0.0212557	0.0105641	0.0279958	0.0137825	0.0165628	0.0292341	0.021074	0
ENSG00000142556	ZNF614	zinc finger protein 614	NA	ENST00000595189.5	0.843891	1	6.42045	9.82792	11	6.15106	0.236348	0.0643988	0.158963	0.123717	0.158963	0.0357359	-0.020735	0.0207298	-0.0395667	-0.125723	0.0253578	0.00931739	0
ENSG00000183474	GTF2H2C	GTF2H2 family member C	NA	ENST00000505737.2	0.843902	1	6.4203	254.951	11	2.63392	5.87944	2.99952	2.79481	1.57235	2.79481	0.130251	0.0224077	-0.00842311	-0.0287138	0.0989889	-0.0105508	0.153274	0
ENSG00000117360	PRPF3	pre-mRNA processing factor 3	NA	ENST00000467329.5	0.843925	1	6.41998	3.61215	11	7.49962	0.0804215	0.0444044	0.03769	0.0721765	0.0721765	-0.0329395	-0.0264161	-0.0608627	-0.0387896	-0.025296	-0.0577254	-0.000483592	0
ENSG00000151552	QDPR	quinoid dihydropteridine reductase	NA	ENST00000505710.1	0.843936	1	6.41983	5.89392	11	5.69195	0.142216	0.0557297	0.078223	0.154977	0.154977	0.00155509	-0.017309	-0.0051365	0.0442353	0.0157162	0.0484337	0.0423712	0
ENSG00000178999	AURKB	aurora kinase B	NA	ENST00000577833.5	0.843952	1	6.41961	103.19	11	3.57336	2.28869	1.14093	1.2043	0.721976	1.2043	-0.0466674	-0.0149466	-0.0293635	-0.0289419	0.0855593	-0.0198456	0.0061595	0
ENSG00000128617	OPN1SW	opsin 1, short wave sensitive	TRUE	ENST00000249389.3	0.843956	1	6.41956	0.69119	11	8.42387	0.0193492	0.00591991	0.00978895	0.0503903	0.0503903	-0.00643972	0.000798738	-0.0811884	-0.040238	0.00700067	-0.0073053	-0.025933	0
ENSG00000280548	FBL	fibrillarin	NA	ENST00000629606.2	0.843961	1	6.4195	0.910474	11	11.6966	0.0303121	0.000713501	0.0199791	0.0152609	0.0199791	-0.0545679	0.00820985	-0.0348483	-0.094025	0.053933	-0.0567587	-0.0767118	0
ENSG00000105202	FBL	fibrillarin	NA	ENST00000597224.5	0.843961	1	6.4195	0.910474	11	11.6966	0.0303121	0.000713501	0.0199791	0.0152609	0.0199791	-0.0545679	0.00820985	-0.0348483	-0.094025	0.053933	-0.0567587	-0.0767118	0
ENSG00000276536	HRAS	HRas proto-oncogene, GTPase	NA	ENST00000634098.1	0.843971	1	6.41935	197.602	11	3.89789	4.35587	1.51295	2.97801	0.554534	2.97801	-0.00353952	0.121079	0.0321397	0.092529	0.033911	0.0227689	0.0595954	0
ENSG00000174775	HRAS	HRas proto-oncogene, GTPase	NA	ENST00000493230.5	0.843971	1	6.41935	197.602	11	3.89789	4.35587	1.51295	2.97801	0.554534	2.97801	-0.00353952	0.121079	0.0321397	0.092529	0.033911	0.0227689	0.0595954	0
ENSG00000073584	SMARCE1	SWI/SNF related, matrix associated, actin dependent regulator of chromatin, subfamily e, member 1	NA	ENST00000647347.1	0.843978	1	6.41927	65.4776	11	2.41209	1.41946	0.623336	0.864791	1.88943	1.88943	-0.0495887	-0.0196205	-0.0382445	0.027227	0.0215767	-0.046827	0.0136473	0
ENSG00000160221	GATD3A	glutamine amidotransferase like class 1 domain containing 3A	NA	ENST00000480786.1	0.843992	1	6.41908	90.1066	11	3.25928	2.1413	1.10555	0.942331	0.935401	0.942331	-0.0381076	0.00983548	-0.0789238	-0.0214482	-0.0341088	-0.0270912	-0.00376187	0
ENSG00000068615	REEP1	receptor accessory protein 1	NA	ENST00000489855.2	0.844011	1	6.41881	71.0256	11	2.20254	1.60771	0.522654	1.09156	2.24585	2.24585	0.00291042	-0.00643561	-0.00769406	0.0130126	0.00213767	-0.00302879	0.0407687	0
ENSG00000172943	PHF8	PHD finger protein 8	NA	ENST00000443302.5	0.844014	1	6.41876	17.3528	11	5.35879	0.393035	0.186892	0.20749	0.189145	0.20749	-0.000397566	0.0139409	-0.00795069	0.0135866	-0.00565144	-0.0101784	-0.0298078	0
ENSG00000110442	COMMD9	COMM domain containing 9	NA	ENST00000532705.1	0.844029	1	6.41856	2.72968	11	9.0618	0.0609116	0.0134481	0.0485902	0.0397031	0.0485902	-0.10982	-0.0918967	-0.0843948	-0.125792	-0.0545864	-0.111745	-0.192646	0
ENSG00000131238	PPT1	palmitoyl-protein thioesterase 1	NA	ENST00000439754.6	0.84403	1	6.41856	6.58851	11	7.63245	0.154962	0.067044	0.0826949	0.068826	0.0826949	-0.128408	-0.0345242	-0.0303535	-0.103932	-0.0980852	-0.0226118	-0.0693807	0
ENSG00000254901	BORCS8	BLOC-1 related complex subunit 8	NA	ENST00000488252.6	0.844044	1	6.41836	11.1325	11	5.24614	0.255445	0.113399	0.139613	0.203581	0.203581	-0.000364521	0.0171381	0.0177457	0.00238495	0.00331758	0.00586716	0.0150405	0
ENSG00000007520	TSR3	TSR3 ribosome maturation factor	NA	ENST00000566296.1	0.844081	1	6.41786	5.08626	11	7.02869	0.12625	0.0336031	0.0819936	0.0846647	0.0846647	0.100823	0.0347181	0.0312418	0.149262	0.0698193	0.158781	0.210395	0
ENSG00000110713	NUP98	nucleoporin 98 and 96 precursor	NA	ENST00000532475.1	0.844111	1	6.41745	94.3397	11	2.85905	2.1364	1.03347	1.11061	1.30421	1.30421	0.153048	0.0448743	0.0761722	0.129851	0.0600976	0.039507	0.0442748	0
ENSG00000251692	PTX4	pentraxin 4	NA	ENST00000440447.2	0.844116	1	6.41739	151.495	11	2.7784	3.40019	1.09964	2.34342	1.39462	2.34342	-0.00211712	-0.00592891	0.00194079	0.0211127	-0.0116136	0.011309	0.00639493	0
ENSG00000055332	EIF2AK2	eukaryotic translation initiation factor 2 alpha kinase 2	TRUE	ENST00000233057.9	0.844117	1	6.41736	1.52268	11	12.7564	0.0438515	0.0041303	0.0304761	0.0113357	0.0304761	0.125955	-0.0382402	0.0999206	0.0643156	0.0344399	0.0703024	0.0750045	0
ENSG00000249624	NA	novel protein	NA	ENST00000683116.1	0.844125	1	6.41725	293.785	11	4.69674	6.77994	3.73242	2.94452	0.298347	2.94452	-0.0193434	-0.0426388	-0.0478702	0.000977802	-0.0315917	-0.0404553	-0.0235966	0
ENSG00000039650	PNKP	polynucleotide kinase 3'-phosphatase	NA	ENST00000625299.1	0.844126	1	6.41725	20.1908	11	4.88242	0.449237	0.11693	0.341951	0.261001	0.341951	-0.0335347	-0.089472	-0.0312283	-0.0600896	-0.101134	-0.0424007	-0.0892279	0
ENSG00000179588	ZFPM1	zinc finger protein, FOG family member 1	NA	ENST00000562417.1	0.844149	1	6.41692	25.3321	11	4.47084	0.672253	0.403967	0.171762	0.353337	0.353337	-0.0262245	0.0589968	-0.0848839	0.130802	-0.00801228	-0.0234752	0.0126259	0
ENSG00000108039	XPNPEP1	X-prolyl aminopeptidase 1	NA	ENST00000494499.1	0.84419	1	6.41637	98.0416	11	2.26963	2.13842	0.56752	1.6607	2.12514	2.12514	-0.0376671	0.0135522	0.0240605	-0.0246908	0.045707	-0.0495546	-0.0365338	0
ENSG00000122694	GLIPR2	GLI pathogenesis related 2	NA	ENST00000619700.1	0.844191	1	6.41635	294.569	11	2.09452	6.34835	1.96886	4.7259	2.45425	4.7259	0.0457987	0.0584116	0.00813415	0.0140147	0.0113645	0.0580615	0.0217057	0
ENSG00000164418	GRIK2	glutamate ionotropic receptor kainate type subunit 2	NA	ENST00000684027.1	0.844199	1	6.41625	76.7367	11	8.27615	1.66238	1.96805	-0.224036	0.0533317	0.0533317	-0.193906	-0.0721583	-0.15459	-0.208428	-0.29743	-0.0402012	-0.0270934	0
ENSG00000108465	CDK5RAP3	CDK5 regulatory subunit associated protein 3	NA	ENST00000578733.5	0.844224	1	6.41591	121.251	11	4.43775	2.70271	1.52155	1.23417	0.36239	1.23417	-0.0540765	-0.154754	0.187269	-0.0999281	-0.0959671	-0.17203	-0.0982246	0
ENSG00000166012	TAF1D	TATA-box binding protein associated factor, RNA polymerase I subunit D	NA	ENST00000530089.6	0.844228	1	6.41585	243.726	11	5.33555	5.45684	1.50323	4.036	0.192013	4.036	-0.0359945	0.193265	-0.0114802	0.0821171	0.143186	0.0552632	0.0878393	0
ENSG00000170315	UBB	ubiquitin B	NA	ENST00000614404.1	0.844248	1	6.41557	5.68834	11	7.8651	0.126645	0.179902	-0.0506218	0.0627761	0.0627761	-0.015738	0.0971411	-0.0849854	-0.0241847	0.130595	0.216299	0.0653557	0
ENSG00000267343	ZNF833P	zinc finger protein 833, pseudogene	TRUE	ENST00000424938.1	0.844255	1	6.41548	88.6652	11	4.13585	1.93768	0.848199	1.16692	0.458522	1.16692	0.00372199	0.0694162	0.00970581	-0.00218353	-0.0253642	0.00734876	0.0148404	0
ENSG00000286132	NA	novel protein	TRUE	ENST00000651606.1	0.844262	1	6.41538	1.84773	11	8.41213	0.0457835	0.0159505	0.0260434	0.0506166	0.0506166	-0.0120845	-0.00358216	-0.0305797	-0.0109604	-0.0396337	0.0141903	-0.0289035	0
ENSG00000282092	MED16	mediator complex subunit 16	NA	ENST00000631852.1	0.844273	1	6.41524	5.41707	11	7.7917	0.14361	0.0603772	0.062738	0.0646919	0.0646919	0.03624	0.110509	0.0468142	0.0758789	0.109004	0.0612713	0.0319858	0
ENSG00000169126	ODAD2	outer dynein arm docking complex subunit 2	NA	ENST00000481659.1	0.844283	1	6.4151	62.3257	11	2.50657	1.35418	0.626476	0.790017	1.74738	1.74738	-0.00830626	-0.0069151	-0.020181	0.0156987	0.0107041	-0.0112114	-0.0116101	0
ENSG00000111786	SRSF9	serine and arginine rich splicing factor 9	NA	ENST00000546942.1	0.844289	1	6.41502	1.97444	11	7.48413	0.0469527	0.0146045	0.0302692	0.0725653	0.0725653	0.0554395	0.0272821	0.0651375	-0.0374182	-0.0171408	-0.0267845	0.00243699	0
ENSG00000215271	HOMEZ	homeobox and leucine zipper encoding	NA	ENST00000673724.1	0.844299	1	6.41489	21.935	11	5.2898	0.518372	0.508183	-0.0096596	0.197824	0.197824	-0.0305712	-0.0248263	0.029801	-0.0453077	-0.0221916	-0.00689318	-0.0448998	0
ENSG00000067225	PKM	pyruvate kinase M1/2	NA	ENST00000569857.5	0.844303	1	6.41482	2.32119	11	11.1844	0.0519719	0.0052309	0.0475234	0.0180452	0.0475234	-0.14892	-0.23901	-0.253523	-0.055691	-0.163167	-0.0337633	-0.136053	0
ENSG00000152061	RABGAP1L	RAB GTPase activating protein 1 like	NA	ENST00000357444.10	0.844334	1	6.4144	24.2835	11	5.49634	0.555452	0.192795	0.359103	0.173377	0.359103	0.00351352	0.00160293	-0.0136568	0.0140007	0.0500095	0.0375661	0.00674095	0
ENSG00000100395	L3MBTL2	L3MBTL histone methyl-lysine binding protein 2	NA	ENST00000489136.5	0.844335	1	6.41439	23.5714	11	4.65051	0.542753	0.405003	0.13071	0.308678	0.308678	-0.0490257	0.026688	-0.0716961	0.0576392	-0.0101791	-0.0336839	-0.0620942	0
ENSG00000288353	ARHGAP17	Rho GTPase activating protein 17	NA	ENST00000671803.1	0.844346	1	6.41425	30.2791	11	3.06875	0.767058	0.313518	0.374643	1.09561	1.09561	0.0694461	0.0506546	0.0831433	0.0675268	0.0670285	0.0422629	0.074413	0
ENSG00000140750	ARHGAP17	Rho GTPase activating protein 17	NA	ENST00000573625.5	0.844346	1	6.41425	30.2791	11	3.06875	0.767058	0.313518	0.374643	1.09561	1.09561	0.0694461	0.0506546	0.0831433	0.0675268	0.0670285	0.0422629	0.074413	0
ENSG00000087301	TXNDC16	thioredoxin domain containing 16	NA	ENST00000555312.1	0.844351	1	6.41417	32.0188	11	3.50422	0.75948	0.34351	0.384191	0.764141	0.764141	0.0644211	0.0327255	0.0184817	0.0577061	-0.00727877	0.0734816	0.0264687	0
ENSG00000160058	BSDC1	BSD domain containing 1	NA	ENST00000530876.5	0.844373	1	6.41387	49.5343	11	3.21988	1.20243	0.716777	0.409002	0.966445	0.966445	0.0185077	0.0421955	0.000709226	-0.00311514	0.00581063	0.0696371	0.0251957	0
ENSG00000276016	ABR	ABR activator of RhoGEF and GTPase	TRUE	ENST00000625740.2	0.844388	1	6.41367	0.784322	11	8.78054	0.0298079	0.00656454	0.011261	0.0440634	0.0440634	-0.00157153	0.0394034	0.00284297	0.0109044	0.038831	0.0363982	-0.00452206	0
ENSG00000278741	ABR	ABR activator of RhoGEF and GTPase	NA	ENST00000611021.3	0.844388	1	6.41367	0.784322	11	8.78054	0.0298079	0.00656454	0.011261	0.0440634	0.0440634	-0.00157153	0.0394034	0.00284297	0.0109044	0.038831	0.0363982	-0.00452206	0
ENSG00000172613	RAD9A	RAD9 checkpoint clamp component A	NA	ENST00000621995.1	0.844395	1	6.41357	11.9907	11	4.59413	0.289562	0.112727	0.159789	0.321899	0.321899	0.024405	0.0117321	0.0673821	0.0582012	0.056026	0.0123867	0.0245368	0
ENSG00000129159	KCNC1	potassium voltage-gated channel subfamily C member 1	NA	ENST00000675775.1	0.844398	1	6.41353	227.237	11	3.46736	5.16734	2.8792	2.28527	0.78767	2.28527	-0.00488002	-0.0132451	-0.0187613	-0.00412227	-0.0112933	-0.00512056	-0.017389	0
ENSG00000175395	ZNF25	zinc finger protein 25	TRUE	ENST00000302609.8	0.844403	1	6.41346	1.77239	11	8.64227	0.0477955	0.0173868	0.0228947	0.0463983	0.0463983	0.0164626	-0.0192988	-0.00820188	-0.00938726	-0.016778	0.00182648	-0.0385873	0
ENSG00000122687	MRM2	mitochondrial rRNA methyltransferase 2	TRUE	ENST00000242257.14	0.844406	1	6.41342	1.27375	11	11.2182	0.03295	0.00898153	0.0199673	0.0178392	0.0199673	-0.0239158	-0.0691944	-0.00950986	-0.0534099	-0.0252047	-0.168922	0.00607576	0
ENSG00000011009	LYPLA2	lysophospholipase 2	NA	ENST00000495365.5	0.844406	1	6.41342	71.178	11	3.03676	1.57379	0.857269	0.760413	1.12511	1.12511	-0.00711592	0.0202733	0.0326945	0.020515	0.0248729	0.0295957	-0.0168714	0
ENSG00000168884	TNIP2	TNFAIP3 interacting protein 2	TRUE	ENST00000315423.12	0.844407	1	6.41341	0.904356	11	9.97171	0.0212247	0.00461761	0.0159359	0.0281448	0.0281448	0.0184714	-0.0305389	-0.00395081	0.0354771	-0.0306377	-0.0481584	-0.0567499	0
ENSG00000100473	COCH	cochlin	NA	ENST00000216361.9	0.844413	1	6.41332	5.37719	11	8.67258	0.117933	0.0292095	0.0929994	0.0458744	0.0929994	-0.0333683	0.00690796	0.0875123	-0.0313245	0.108663	0.0115401	0.00432658	0
ENSG00000174652	ZNF266	zinc finger protein 266	NA	ENST00000588933.5	0.844447	1	6.41286	100.232	11	4.92837	2.19222	0.950097	1.3279	0.252691	1.3279	0.0153177	0.0331571	0.0162746	-0.0140721	-0.0161046	-0.00717687	-0.0101532	0
ENSG00000141179	PCTP	phosphatidylcholine transfer protein	NA	ENST00000571489.5	0.844451	1	6.4128	3.72663	11	6.47016	0.10473	0.038257	0.0464393	0.106522	0.106522	0.0224717	0.00110733	0.0150435	0.0149669	0.000914064	0.0211692	0.0210184	0
ENSG00000166233	ARIH1	ariadne RBR E3 ubiquitin protein ligase 1	NA	ENST00000570085.5	0.844461	1	6.41266	4.98444	11	7.65114	0.121583	0.0214946	0.0917882	0.0683496	0.0917882	-0.137264	-0.0669591	-0.103206	-0.0913447	-0.0754315	-0.043054	0.0155078	0
ENSG00000134909	ARHGAP32	Rho GTPase activating protein 32	NA	ENST00000525234.1	0.844466	1	6.4126	64.6654	11	2.97153	1.45437	0.564916	0.904752	1.1878	1.1878	-0.0170627	-0.0127224	0.000243617	0.0118116	0.0288391	-0.0177881	0.010748	0
ENSG00000141985	SH3GL1	SH3 domain containing GRB2 like 1, endophilin A2	NA	ENST00000598219.1	0.84447	1	6.41255	16.8096	11	4.20657	0.37873	0.14319	0.238848	0.433646	0.433646	0.0342177	0.0673353	0.0997186	0.0508208	0.070411	0.0510924	-0.00149705	0
ENSG00000001460	STPG1	sperm tail PG-rich repeat containing 1	NA	ENST00000497384.1	0.844474	1	6.41249	6.99137	11	5.29218	0.155728	0.0654972	0.0933976	0.197515	0.197515	-0.0304685	0.00337639	0.00542447	0.00814003	-0.020791	0.0354524	-0.0116499	0
ENSG00000177697	CD151	CD151 molecule (Raph blood group)	NA	ENST00000524748.6	0.844499	1	6.41216	31.4346	11	3.81382	0.846989	0.620536	0.0938869	0.593504	0.593504	-0.0182842	0.0115281	-0.00791759	0.0116214	0.0441335	-0.00863029	0.00710886	0
ENSG00000064763	FAR2	fatty acyl-CoA reductase 2	NA	ENST00000547411.1	0.844511	1	6.41198	2.74734	11	6.81231	0.0759022	0.0338475	0.0285919	0.0916856	0.0916856	-0.0136511	0.0588854	0.0376173	0.0798787	0.0215454	-0.0573728	0.0292241	0
ENSG00000072195	SPEG	striated muscle enriched protein kinase	NA	ENST00000420132.5	0.844515	1	6.41193	296.413	11	1.59397	7.29487	1.53945	5.1972	3.68861	5.1972	0.03552	0.174927	0.0692117	-0.00722076	0.126441	0.0423674	0.13148	0
ENSG00000149923	PPP4C	protein phosphatase 4 catalytic subunit	NA	ENST00000567642.1	0.844528	1	6.41175	19.1516	11	4.16277	0.506037	0.238058	0.197206	0.44887	0.44887	-0.0780786	-0.0266117	-0.0527887	-0.0543907	-0.0313255	-0.0269558	-0.061597	0
ENSG00000205560	CPT1B	carnitine palmitoyltransferase 1B	NA	ENST00000479886.1	0.844532	1	6.41169	16.2875	11	3.51394	0.370203	0.223156	0.147014	0.758062	0.758062	0.0381106	0.0421731	0.0265845	0.0422418	-0.0120178	0.0947668	0.0421507	0
ENSG00000284900	KBTBD4	kelch repeat and BTB domain containing 4	NA	ENST00000643762.1	0.844538	1	6.41161	42.0511	11	2.93385	0.905187	0.637797	0.31791	1.22559	1.22559	0.00270476	0.0062225	0.0459755	0.0601286	0.0227661	0.0314612	0.0378548	0
ENSG00000123444	KBTBD4	kelch repeat and BTB domain containing 4	NA	ENST00000525720.1	0.844538	1	6.41161	42.0511	11	2.93385	0.905187	0.637797	0.31791	1.22559	1.22559	0.00270476	0.0062225	0.0459755	0.0601286	0.0227661	0.0314612	0.0378548	0
ENSG00000269001	NA	zinc finger protein 818, pseudogene	NA	ENST00000597550.5	0.84454	1	6.41158	24.8647	11	3.60305	0.538635	0.226228	0.338878	0.704627	0.704627	0.0164434	0.0347073	-0.053602	-0.0373995	-0.094879	0.038751	-0.00306151	0
ENSG00000163069	SGCB	sarcoglycan beta	NA	ENST00000514133.1	0.844557	1	6.41136	8.09015	11	5.69803	0.203794	0.0845739	0.0992932	0.154469	0.154469	0.0640998	-0.0465473	0.058908	0.0133564	0.0451648	-0.0755918	-0.0630547	0
ENSG00000154845	PPP4R1	protein phosphatase 4 regulatory subunit 1	NA	ENST00000582594.5	0.844558	1	6.41135	11.9122	11	5.149	0.270998	0.111236	0.159496	0.217182	0.217182	-0.00602614	-0.0316585	-0.0221063	-0.0107169	-0.0101779	-0.0196144	-0.0219237	0
ENSG00000032444	PNPLA6	patatin like phospholipase domain containing 6	NA	ENST00000595264.5	0.84456	1	6.41131	24.7508	11	5.38859	0.539377	0.27155	0.290969	0.185547	0.290969	0.0751518	0.0421534	-0.103306	0.010657	0.0629969	0.108208	0.0711194	0
ENSG00000188785	ZNF548	zinc finger protein 548	NA	ENST00000594668.5	0.844568	1	6.4112	44.2506	11	2.3871	0.950827	0.572087	0.433609	1.92884	1.92884	0.0572289	-0.000741884	-0.00400149	0.0303285	-0.0169596	0.0435455	0.0192993	0
ENSG00000150967	ABCB9	ATP binding cassette subfamily B member 9	NA	ENST00000543935.1	0.844608	1	6.41067	26.6151	11	3.32768	0.619617	0.388054	0.216836	0.883913	0.883913	0.0627615	0.076921	0.0336922	0.139703	0.0417453	0.0983123	0.0614701	0
ENSG00000108298	RPL19	ribosomal protein L19	NA	ENST00000579260.5	0.84464	1	6.41022	1.94656	11	7.97452	0.0655611	0.016897	0.027343	0.0600591	0.0600591	0.058895	0.148265	0.0681911	-0.0330185	0.0464716	0.0360094	0.0509433	0
ENSG00000119977	TCTN3	tectonic family member 3	TRUE	ENST00000371217.10	0.844652	1	6.41006	0.627288	11	11.0607	0.0140514	0.00225549	0.0120011	0.018828	0.018828	0.00857816	0.0351851	0.0311521	0.0118925	0.0152524	0.027965	-0.0351232	0
ENSG00000225513	NA	ribosomal protein L29 (RPL29) pseudogene	TRUE	ENST00000451825.1	0.844656	1	6.41001	16.3167	11	4.49424	0.381465	0.111522	0.259312	0.347098	0.347098	0.00518024	0.0635893	0.112908	-0.0447314	-0.103353	0.0914732	-0.0497154	0
ENSG00000197024	ZNF398	zinc finger protein 398	NA	ENST00000426851.6	0.844659	1	6.40996	7.6904	11	8.82221	0.165305	0.0673745	0.107407	0.043386	0.107407	-0.0464624	0.017138	-0.00668996	0.0792601	-0.0147945	0.0964555	-0.0331248	0
ENSG00000073921	PICALM	phosphatidylinositol binding clathrin assembly protein	NA	ENST00000534412.5	0.844668	1	6.40984	382.803	11	3.15619	8.60207	2.55749	6.14258	1.01888	6.14258	0.11369	0.207811	0.188847	0.126797	0.15092	0.132632	-0.0438195	0
ENSG00000131089	ARHGEF9	Cdc42 guanine nucleotide exchange factor 9	NA	ENST00000466925.4	0.84467	1	6.40981	67.3042	11	3.28337	1.46145	0.556434	0.973208	0.916922	0.973208	0.00303738	0.0251348	-0.0120362	0.121229	0.0212866	0.0960713	0.029129	0
ENSG00000186162	CIDECP1	cell death inducing DFFA like effector c pseudogene 1	NA	ENST00000335507.9	0.844673	1	6.40978	236.813	11	2.33621	5.16303	1.12535	4.25677	2.01162	4.25677	-0.00769592	-0.000247131	0.0233153	-0.0118201	-0.0261292	0.013698	0.0219032	0
ENSG00000037749	MFAP3	microfibril associated protein 3	NA	ENST00000522177.1	0.844683	1	6.40964	23.7272	11	4.73724	0.583816	0.350073	0.189182	0.28965	0.28965	0.0508632	-0.0387993	0.0374131	0.100239	0.103686	-0.00251848	0.0606527	0
ENSG00000104164	BLOC1S6	biogenesis of lysosomal organelles complex 1 subunit 6	NA	ENST00000567461.5	0.844688	1	6.40957	3.64754	11	6.88613	0.0977425	0.0337426	0.049156	0.0891386	0.0891386	0.0486777	0.0702838	0.0778218	0.0817011	-0.00413742	0.112998	0.0157936	0
ENSG00000135940	COX5B	cytochrome c oxidase subunit 5B	TRUE	ENST00000258424.3	0.844689	1	6.40956	0.987558	11	12.6993	0.0214736	0.000301929	0.0221426	0.0114968	0.0221426	-0.0858576	-0.0132317	-0.0622537	-0.000646557	0.00158196	0.0629759	-0.102699	0
ENSG00000136935	GOLGA1	golgin A1	NA	ENST00000475407.5	0.844694	1	6.40948	151.14	11	5.00575	3.32497	1.45344	1.98155	0.239446	1.98155	0.00917097	0.0333908	0.00243569	0.015239	0.0543843	0.0260542	0.0229251	0
ENSG00000111875	ASF1A	anti-silencing function 1A histone chaperone	NA	ENST00000511766.2	0.844696	1	6.40946	25.0636	11	4.72107	0.572175	0.51113	0.0584979	0.293083	0.293083	0.0061285	-0.158006	0.0138526	-0.0431784	-0.0318822	0.018117	0.010776	0
ENSG00000285248	IPO4	importin 4	NA	ENST00000643542.1	0.844699	1	6.40942	34.1876	11	5.39578	0.761402	0.694814	0.0821777	0.184693	0.184693	-0.0162641	-0.0317858	-0.0198893	-0.0153239	-0.03056	-0.0209684	0.0144767	0
ENSG00000196497	IPO4	importin 4	NA	ENST00000560798.5	0.844699	1	6.40942	34.1876	11	5.39578	0.761402	0.694814	0.0821777	0.184693	0.184693	-0.0162641	-0.0317858	-0.0198893	-0.0153239	-0.03056	-0.0209684	0.0144767	0
ENSG00000119812	FAM98A	family with sequence similarity 98 member A	NA	ENST00000492649.1	0.844709	1	6.40929	6.68964	11	5.03561	0.193138	0.093784	0.0582532	0.234571	0.234571	-0.00907254	0.00459112	0.112434	0.00707773	-0.00736373	0.0933805	0.0522499	0
ENSG00000111913	RIPOR2	RHO family interacting cell polarization regulator 2	NA	ENST00000538035.6	0.844709	1	6.40929	57.7716	11	3.97166	1.37402	0.531245	0.781746	0.522608	0.781746	0.00427877	0.00277535	0.00112552	0.000357804	0.0028349	0.00123498	-0.00366263	0
ENSG00000111913	RIPOR2	RHO family interacting cell polarization regulator 2	TRUE	ENST00000643898.2	0.844709	1	6.40929	57.7716	11	3.97166	1.37402	0.531245	0.781746	0.522608	0.781746	0.00427877	0.00277535	0.00112552	0.000357804	0.0028349	0.00123498	-0.00366263	0
ENSG00000146054	TRIM7	tripartite motif containing 7	NA	ENST00000334421.5	0.844731	1	6.40898	153.764	11	3.60862	3.6171	0.975165	2.51947	0.701422	2.51947	0.00735526	0.035524	0.0679674	0.0493916	0.0227885	0.00580473	0.00492582	0
ENSG00000162601	MYSM1	Myb like, SWIRM and MPN domains 1	NA	ENST00000483003.5	0.844732	1	6.40897	33.3953	11	4.02393	0.72215	0.67041	0.0885748	0.501196	0.501196	-0.0248964	-0.0541204	-0.120243	-0.283461	-0.148807	-0.106404	0.0850788	0
ENSG00000137821	LRRC49	leucine rich repeat containing 49	TRUE	ENST00000260382.10	0.844732	1	6.40897	6.0473	11	6.64387	0.1428	0.0508111	0.0866275	0.0982702	0.0982702	-0.00940724	-0.00137847	-0.00375414	-0.00521252	-0.0213316	-0.0152375	-0.00654656	0
ENSG00000026297	RNASET2	ribonuclease T2	NA	ENST00000476238.6	0.844734	1	6.40894	12.4037	11	6.57694	0.311027	0.129062	0.152841	0.101249	0.152841	-0.0301684	0.0327208	-0.0368554	0.114238	0.0320311	0.00394164	-0.0475878	0
ENSG00000147533	GOLGA7	golgin A7	NA	ENST00000523420.5	0.844736	1	6.40892	387.363	11	2.37503	9.12088	2.78616	6.01755	1.94817	6.01755	-0.00756584	0.696038	0.11545	-0.0112259	0.0520879	-0.0390123	0.0302083	0
ENSG00000137073	UBAP2	ubiquitin associated protein 2	NA	ENST00000474372.1	0.844759	1	6.4086	2.04153	11	7.15615	0.0492082	0.0193957	0.0270028	0.0810401	0.0810401	0.0453432	0.112755	0.0157128	0.048244	0.0433176	0.0592458	0.039503	0
ENSG00000284400	TBC1D9B	TBC1 domain family member 9B	NA	ENST00000638743.1	0.84477	1	6.40845	18.3343	11	3.64931	0.399457	0.175724	0.240964	0.678476	0.678476	0.0123092	-0.0104343	-0.0119449	-0.0202574	0.00106884	-0.0209901	0.000329242	0
ENSG00000197226	TBC1D9B	TBC1 domain family member 9B	NA	ENST00000519757.5	0.84477	1	6.40845	18.3343	11	3.64931	0.399457	0.175724	0.240964	0.678476	0.678476	0.0123092	-0.0104343	-0.0119449	-0.0202574	0.00106884	-0.0209901	0.000329242	0
ENSG00000164010	ERMAP	erythroblast membrane associated protein (Scianna blood group)	NA	ENST00000487556.6	0.84479	1	6.40818	286.279	11	2.51701	6.37855	2.30374	4.2026	1.73234	4.2026	0.00685183	0.0109784	-0.00406276	-0.00533355	0.0190834	0.0024151	0.0102096	0
ENSG00000105771	SMG9	SMG9 nonsense mediated mRNA decay factor	NA	ENST00000594081.1	0.844805	1	6.40798	18.9128	11	4.07187	0.420222	0.165082	0.264755	0.482405	0.482405	-0.0149135	0.00021687	0.00542483	-0.0142174	-0.0571691	-0.0534398	0.00291203	0
ENSG00000134508	CABLES1	Cdk5 and Abl enzyme substrate 1	NA	ENST00000578052.1	0.844843	1	6.40745	20.2166	11	3.42623	0.584379	0.234298	0.22517	0.814823	0.814823	0.0422967	-0.0118026	-0.00321116	0.033009	-0.0555193	-0.00256522	-0.0193843	0
ENSG00000162510	MATN1	matrilin 1	NA	ENST00000477320.1	0.844866	1	6.40714	21.3699	11	3.83812	0.458304	0.219382	0.266298	0.581947	0.581947	0.0156323	0.027687	0.0286523	0.0609503	-0.0115878	0.0251776	0.00795411	0
ENSG00000282826	FRG1CP	FSHD region gene 1 family member C, pseudogene	NA	ENST00000650751.1	0.844873	1	6.40704	1.13766	11	8.48328	0.0391795	0.007088	0.0187679	0.0492646	0.0492646	0.0448288	0.0764019	0.0536583	0.0497762	0.0100194	0.0681422	0.00708951	0
ENSG00000144320	LNPK	lunapark, ER junction formation factor	NA	ENST00000392540.6	0.844878	1	6.40697	13.6718	11	5.44188	0.302353	0.262059	0.0486635	0.179335	0.179335	-0.115541	-0.121054	-0.176832	-0.192019	-0.225572	-0.0293753	-0.141323	0
ENSG00000104613	INTS10	integrator complex subunit 10	NA	ENST00000518799.1	0.844888	1	6.40684	189.869	11	2.39257	4.71568	1.06816	3.24703	1.92015	3.24703	0.116749	0.0952294	0.118548	0.193751	0.226046	0.16094	0.134063	0
ENSG00000036549	ZZZ3	zinc finger ZZ-type containing 3	NA	ENST00000414381.5	0.844902	1	6.40665	48.0945	11	4.83447	1.04216	0.503308	0.58975	0.270049	0.58975	-0.0590103	-0.102587	0.0557826	0.0990199	0.0321391	-0.0226122	0.0504597	0
ENSG00000091073	DTX2	deltex E3 ubiquitin ligase 2	NA	ENST00000446820.6	0.844908	1	6.40657	3.84541	11	7.6084	0.0930331	0.0275889	0.0598066	0.0694369	0.0694369	-0.0309582	0.0236612	-0.0197425	-0.000359909	0.0306973	0.0461782	0.0518913	0
ENSG00000185658	BRWD1	bromodomain and WD repeat domain containing 1	NA	ENST00000484090.1	0.844938	1	6.40615	8.16209	11	4.99118	0.189338	0.0748901	0.110612	0.24187	0.24187	0.0467268	-0.0565049	0.0779563	0.14028	0.133895	0.082166	0.130148	0
ENSG00000115268	RPS15	ribosomal protein S15	NA	ENST00000591804.6	0.844944	1	6.40607	11.4154	11	5.37553	0.279149	0.132625	0.126816	0.187114	0.187114	-0.0900081	-0.0698712	-0.0508825	-0.0523067	-0.114884	-0.0411458	-0.124977	0
ENSG00000040933	INPP4A	inositol polyphosphate-4-phosphatase type I A	NA	ENST00000468638.1	0.844966	1	6.40577	19.4414	11	3.76248	0.507401	0.286491	0.155358	0.618741	0.618741	0.105025	0.0524419	0.0708174	0.0764744	0.0788122	0.0482413	0.0810394	0
ENSG00000274296	DECR2	2,4-dienoyl-CoA reductase 2	TRUE	ENST00000613476.3	0.844967	1	6.40575	96.7955	11	7.65488	2.14307	0.920829	1.27907	0.0682538	1.27907	-0.280541	0.135269	0.0815503	-0.0226549	0.0397891	0.0768726	-0.0607793	0
ENSG00000095066	HOOK2	hook microtubule tethering protein 2	NA	ENST00000264827.9	0.84497	1	6.40571	71.7951	11	5.91078	1.68202	1.69576	-0.0640518	0.138557	0.138557	-0.0419267	0.00827536	-0.00406103	-0.044132	-0.0457181	0.0448244	-0.0812041	0
ENSG00000141698	NT5C3B	5'-nucleotidase, cytosolic IIIB	NA	ENST00000486304.2	0.844973	1	6.40568	5.32311	11	5.43081	0.116022	0.0591187	0.0618611	0.180599	0.180599	-0.0122304	-0.0649177	-0.0764779	-0.0795723	-0.0653722	-0.0181202	-0.00503166	0
ENSG00000168291	PDHB	pyruvate dehydrogenase E1 subunit beta	NA	ENST00000383714.8	0.844988	1	6.40547	231.421	11	4.73959	4.98412	1.66146	3.59811	0.289157	3.59811	0.0599234	-0.0121768	-0.0327065	-0.0715804	-0.0454084	0.0626458	-0.0569306	0
ENSG00000163694	RBM47	RNA binding motif protein 47	NA	ENST00000381795.10	0.844995	1	6.40537	45.8803	11	3.53849	1.14139	0.27788	0.764854	0.742929	0.764854	-0.00242457	0.000303321	-0.00498563	-0.0033342	-0.00332553	0.00286576	-0.000741862	0
ENSG00000105443	CYTH2	cytohesin 2	NA	ENST00000467412.1	0.845013	1	6.40512	6.21254	11	6.50702	0.132527	0.0500418	0.0911522	0.104626	0.104626	0.00200162	-0.00307489	0.0323806	-0.0263589	0.000972957	0.00215459	0.0132014	0
ENSG00000155229	MMS19	MMS19 homolog, cytosolic iron-sulfur assembly component	NA	ENST00000327238.14	0.845032	1	6.40487	22.5172	11	6.41486	0.515682	0.608484	-0.0967297	0.109408	0.109408	0.0125902	-0.0335276	0.0167232	0.0063332	0.00566679	0.0287926	-0.00992181	0
ENSG00000173660	UQCRH	ubiquinol-cytochrome c reductase hinge protein	NA	ENST00000496387.5	0.845034	1	6.40483	2.38125	11	8.88622	0.0553837	0.0113059	0.0428135	0.0423679	0.0428135	-0.0145381	-0.0698516	-0.0864947	-0.0173649	-0.0944429	0.01749	-0.163298	0
ENSG00000147669	POLR2K	RNA polymerase II, I and III subunit K	NA	ENST00000522439.1	0.84504	1	6.40476	10.8576	11	5.49616	0.252474	0.0696278	0.177136	0.173396	0.177136	0.0781751	0.133859	0.115088	0.0338006	-0.0233639	0.118139	-0.0240414	0
ENSG00000111665	CDCA3	cell division cycle associated 3	NA	ENST00000446553.2	0.845044	1	6.4047	5.70429	11	6.16864	0.130296	0.0680078	0.0616352	0.122718	0.122718	-0.00847816	-0.0210797	-0.0426392	-0.0786395	0.0859949	-0.0169558	0.0181662	0
ENSG00000011295	TTC19	tetratricopeptide repeat domain 19	NA	ENST00000470649.1	0.845044	1	6.4047	7.78283	11	5.15993	0.21307	0.0735051	0.103377	0.215595	0.215595	-0.0472669	-0.000946866	-0.0720003	-0.0367204	-0.054914	-0.0230789	0.0184155	0
ENSG00000109654	TRIM2	tripartite motif containing 2	NA	ENST00000676015.1	0.845049	1	6.40464	172.256	11	7.10601	4.04133	2.37926	1.53566	0.0824318	1.53566	0.00812185	0.0246925	0.0074606	0.12616	0.126536	0.0239201	0.0476052	0
ENSG00000169131	ZNF354A	zinc finger protein 354A	NA	ENST00000518048.1	0.845058	1	6.40451	74.2639	11	2.72492	1.76433	0.863134	0.824681	1.45797	1.45797	0.0338346	0.084029	0.170951	0.0592239	0.0454894	0.0748371	0.0510279	0
ENSG00000182934	SRPRA	SRP receptor subunit alpha	NA	ENST00000532268.1	0.845065	1	6.40442	3.87063	11	6.21218	0.0896337	0.0336449	0.0543241	0.120278	0.120278	0.0308253	-0.0230675	0.0350338	0.0822008	-0.0489785	-0.0296323	0.0196776	0
ENSG00000039319	ZFYVE16	zinc finger FYVE-type containing 16	NA	ENST00000509558.1	0.845066	1	6.4044	31.612	11	4.03701	0.708137	0.290281	0.428174	0.49599	0.49599	-0.0203968	-0.0447696	0.0549498	0.0193788	-0.0594496	0.0340742	0.000470382	0
ENSG00000185024	BRF1	BRF1 RNA polymerase III transcription initiation factor subunit	NA	ENST00000635152.1	0.845067	1	6.40438	9.18263	11	7.33884	0.224263	0.0501069	0.158589	0.0762321	0.158589	0.0852135	0.101476	0.0534093	0.0444912	0.0133723	0.0371226	0.0972884	0
ENSG00000189046	ALKBH2	alkB homolog 2, alpha-ketoglutarate dependent dioxygenase	NA	ENST00000536720.1	0.845079	1	6.40422	15.9781	11	5.54318	0.341581	0.119762	0.243376	0.168569	0.243376	0.00569866	0.0368068	0.0258475	0.0883958	0.0506571	0.0954402	0.044949	0
ENSG00000127743	IL17B	interleukin 17B	NA	ENST00000518814.1	0.845088	1	6.40409	17.7144	11	3.69833	0.394276	0.186676	0.215923	0.651884	0.651884	-0.00616093	0.0204815	-0.0559616	-0.00475346	-0.0258469	-0.0810644	-0.035962	0
ENSG00000154767	XPC	XPC complex subunit, DNA damage recognition and repair factor	NA	ENST00000455144.6	0.845092	1	6.40405	15.3582	11	4.66016	0.352351	0.153934	0.195116	0.306485	0.306485	0.0241659	0.0659482	0.0280138	0.0881756	0.0296116	0.0403842	-0.00365152	0
ENSG00000163660	CCNL1	cyclin L1	NA	ENST00000476744.5	0.845097	1	6.40398	20.5973	11	5.17652	0.442314	0.331473	0.136647	0.213213	0.213213	-0.0773643	-0.020109	-0.0211631	-0.0468471	-0.0244915	-0.0930644	-0.0122086	0
ENSG00000180891	CUEDC1	CUE domain containing 1	NA	ENST00000407144.6	0.845112	1	6.40377	15.4675	11	7.77144	0.338585	0.251577	0.0999583	0.0652285	0.0999583	-0.0878197	0.0029093	0.00263337	0.028791	0.0774639	-0.0792153	-0.0350193	0
ENSG00000175600	SUGCT	succinyl-CoA:glutarate-CoA transferase	NA	ENST00000628514.3	0.845127	1	6.40357	207.029	11	2.79181	4.74944	1.10148	3.60373	1.37916	3.60373	-0.0514302	-0.0368136	-0.0344087	-0.0547761	-0.0220795	-0.00763973	-0.0640119	0
ENSG00000135047	CTSL	cathepsin L	NA	ENST00000678649.1	0.845127	1	6.40356	258.515	11	3.7413	6.2628	1.74014	4.13519	0.629481	4.13519	0.0425918	0.0525533	0.00574253	0.0409613	-0.0105836	0.0443555	-0.0308356	0
ENSG00000038427	VCAN	versican	NA	ENST00000513016.5	0.845163	1	6.40307	125.505	11	5.76024	2.74072	0.681753	2.17063	0.149461	2.17063	-0.00552952	0.00234259	0.0033719	0.0129244	-0.00306331	0.00783069	-0.00276239	0
ENSG00000149177	PTPRJ	protein tyrosine phosphatase receptor type J	NA	ENST00000526550.1	0.845175	1	6.40291	26.5119	11	3.56254	0.635544	0.35823	0.244313	0.728409	0.728409	0.0593997	0.0535167	-0.0359716	0.0221215	0.0274444	0.114447	0.0610035	0
ENSG00000130338	TULP4	TUB like protein 4	NA	ENST00000620026.1	0.845193	1	6.40266	0.607288	11	9.42026	0.0140752	0.0029706	0.0108314	0.0347605	0.0347605	0.00629294	0.00194449	0.00356659	0.0483321	0.0231418	0.0523529	0.0760028	0
ENSG00000183092	BEGAIN	brain enriched guanylate kinase associated	NA	ENST00000355173.7	0.845212	1	6.4024	286.556	11	4.35679	7.41531	2.71214	3.80051	0.385696	3.80051	0.00783075	0.0216659	0.0285407	-0.0284337	-0.000928139	-0.0045036	0.0157304	0
ENSG00000171928	TVP23B	trans-golgi network vesicle protein 23 homolog B	NA	ENST00000581733.1	0.845217	1	6.40233	4.2557	11	8.214	0.0923959	0.0346514	0.0620691	0.0546344	0.0620691	-0.01111	0.0162993	-0.0169773	0.00431894	-0.112924	0.0350312	-0.00357792	0
ENSG00000270313	COX6CP16	cytochrome c oxidase subunit 6C pseudogene 16	TRUE	ENST00000603667.1	0.845233	1	6.40212	50.4052	11	2.4401	1.16665	0.444875	0.700697	1.84617	1.84617	-0.0326069	0.014967	0.245202	0.0923837	0.173973	0.193879	-0.0561643	0
ENSG00000100379	KCTD17	potassium channel tetramerization domain containing 17	NA	ENST00000421900.5	0.845233	1	6.40211	115.486	11	2.3801	2.95305	1.04487	1.5798	1.94002	1.94002	-0.0132498	-0.0620321	0.048704	0.0978928	-0.0451506	0.027406	0.0297876	0
ENSG00000284770	TBCE	tubulin folding cofactor E	TRUE	ENST00000642610.2	0.845235	1	6.40209	6.99024	11	7.31087	0.169215	0.0412655	0.117603	0.0769487	0.117603	-0.0162977	-0.00602695	-0.0382195	-0.00450898	-0.0250183	-0.0393672	-0.0266981	0
ENSG00000004846	ABCB5	ATP binding cassette subfamily B member 5	NA	ENST00000406935.5	0.845249	1	6.40189	132.471	11	2.20267	2.9086	0.97145	2.03926	2.24561	2.24561	-0.0111085	0.00297131	-0.0130712	-0.0157255	-0.0198438	-0.00945189	-0.0222868	0
ENSG00000079974	RABL2B	RAB, member of RAS oncogene family like 2B	NA	ENST00000413505.1	0.845252	1	6.40185	11.5506	11	4.02777	0.280595	0.148722	0.113792	0.499662	0.499662	0.0867514	0.0630275	0.0596577	0.195512	0.127604	0.144265	0.071237	0
ENSG00000100083	GGA1	golgi associated, gamma adaptin ear containing, ARF binding protein 1	NA	ENST00000325180.12	0.845258	1	6.40178	3.82761	11	8.9604	0.0989551	0.02835	0.0586412	0.04122	0.0586412	0.149255	0.167922	0.0259946	0.146294	0.0999043	0.0963436	0.147023	0
ENSG00000101557	USP14	ubiquitin specific peptidase 14	NA	ENST00000383589.6	0.845266	1	6.40166	1.26217	11	10.7773	0.03373	0.00762447	0.0210613	0.0208081	0.0210613	0.0539334	0.113962	0.0118798	-0.000354694	0.124756	0.0282787	0.0183954	0
ENSG00000110801	PSMD9	proteasome 26S subunit, non-ATPase 9	NA	ENST00000535293.5	0.845279	1	6.40148	15.2648	11	5.0784	0.345935	0.129868	0.217059	0.227807	0.227807	0.0178776	0.0442515	0.020257	0.0311757	0.00412189	0.0153052	0.0129241	0
ENSG00000136531	SCN2A	sodium voltage-gated channel alpha subunit 2	NA	ENST00000636985.2	0.845282	1	6.40145	427.894	11	1.92773	9.69773	2.61953	7.10534	2.81318	7.10534	0.00311295	0.0180106	-0.00577582	-0.00335266	0.00523185	0.00667686	0.00265552	0
ENSG00000127463	EMC1	ER membrane protein complex subunit 1	NA	ENST00000467423.2	0.845333	1	6.40074	12.9342	11	6.11015	0.295781	0.0730916	0.220866	0.12608	0.220866	-0.0384757	0.157678	-0.0792267	0.226081	-0.00564389	-0.00300957	0.0871118	0
ENSG00000180287	PLD5	phospholipase D family member 5	NA	ENST00000366545.5	0.845336	1	6.40071	171.012	11	4.91763	3.76433	1.60086	2.28577	0.254603	2.28577	0.0307131	0.0282709	0.00586844	0.0172678	0.0372765	-0.00116423	0.02671	0
ENSG00000197081	IGF2R	insulin like growth factor 2 receptor	NA	ENST00000676781.1	0.845351	1	6.40049	197.699	11	5.86898	4.42094	3.04319	1.44997	0.141432	1.44997	0.026943	0.0250292	0.0188433	0.0247411	0.0132958	0.00850188	0.000260357	0
ENSG00000275932	DUSP14	dual specificity phosphatase 14	TRUE	ENST00000633870.1	0.845361	1	6.40037	24.3559	11	3.54056	0.654427	0.34692	0.206624	0.741662	0.741662	0.00469925	0.00476957	0.00349092	-0.00722273	0.0142884	-0.00505989	-0.0112824	0
ENSG00000276023	DUSP14	dual specificity phosphatase 14	NA	ENST00000614411.1	0.845361	1	6.40037	24.3559	11	3.54056	0.654427	0.34692	0.206624	0.741662	0.741662	0.00469925	0.00476957	0.00349092	-0.00722273	0.0142884	-0.00505989	-0.0112824	0
ENSG00000129173	E2F8	E2F transcription factor 8	NA	ENST00000620009.4	0.845381	1	6.40008	281.3	11	5.38851	6.05004	2.77379	3.6194	0.185557	3.6194	0.0698986	0.0833351	0.106114	0.039004	0.0672169	0.0236439	0.0553177	0
ENSG00000147996	CBWD5	COBW domain containing 5	NA	ENST00000464913.2	0.845394	1	6.39992	17.396	11	4.09693	0.445237	0.245326	0.150038	0.47289	0.47289	-0.00966742	-0.140868	-0.167294	0.0116536	-0.00960018	-0.0654527	-0.217062	0
ENSG00000139546	TARBP2	TARBP2 subunit of RISC loading complex	NA	ENST00000546763.1	0.845398	1	6.39986	5.62625	11	5.61264	0.121318	0.0942051	0.0336644	0.161929	0.161929	-0.115224	-0.0853646	-0.0841698	-0.105909	-0.0425322	-0.0481589	-0.0592012	0
ENSG00000130299	GTPBP3	GTP binding protein 3, mitochondrial	NA	ENST00000596001.5	0.845408	1	6.39972	4.34668	11	6.76561	0.0928594	0.027586	0.0712022	0.0933951	0.0933951	0.0350592	0.0748144	0.0349353	0.0192919	0.0323699	-0.0342966	0.0751792	0
ENSG00000168958	MFF	mitochondrial fission factor	NA	ENST00000477362.1	0.845412	1	6.39966	17.1541	11	4.0794	0.407529	0.179428	0.210437	0.479523	0.479523	0.0513824	0.025505	0.0750107	0.0548269	0.02204	0.0265232	0.048972	0
ENSG00000144161	ZC3H8	zinc finger CCCH-type containing 8	NA	ENST00000464305.1	0.845413	1	6.39965	24.2395	11	3.61241	0.520426	0.404253	0.146646	0.699252	0.699252	0.0691931	0.0613028	0.00631235	0.05487	-0.0351224	0.0303636	0.0333209	0
ENSG00000274047	SYNRG	synergin gamma	NA	ENST00000613407.4	0.845438	1	6.3993	37.1329	11	4.69914	0.841613	0.348844	0.495085	0.297823	0.495085	0.00135966	0.0210189	0.00678358	0.0134769	0.0188071	0.0219744	0.0192471	0
ENSG00000275066	SYNRG	synergin gamma	NA	ENST00000622045.4	0.845438	1	6.3993	37.1329	11	4.69914	0.841613	0.348844	0.495085	0.297823	0.495085	0.00135966	0.0210189	0.00678358	0.0134769	0.0188071	0.0219744	0.0192471	0
ENSG00000168255	POLR2J3	RNA polymerase II subunit J3	NA	ENST00000486319.5	0.845448	1	6.39918	2.74725	11	7.69452	0.059685	0.017477	0.0449604	0.0672357	0.0672357	-0.0273651	-0.020008	-0.0402682	-0.0273319	-0.0717159	-0.0986579	-0.081349	0
ENSG00000197312	DDI2	DNA damage inducible 1 homolog 2	NA	ENST00000548451.1	0.845466	1	6.39892	16.2053	11	3.89579	0.368336	0.184469	0.183833	0.555473	0.555473	0.046149	0.0665405	0.0617914	0.12264	0.017052	0.0531157	0.0410704	0
ENSG00000014138	POLA2	DNA polymerase alpha 2, accessory subunit	NA	ENST00000534785.1	0.845473	1	6.39883	236.964	11	4.73803	5.05866	3.09385	2.29169	0.289484	2.29169	-0.0728373	0.0613893	-0.0212687	0.0669575	-0.212798	-0.0473899	-0.0593366	0
ENSG00000214413	BBIP1	BBSome interacting protein 1	NA	ENST00000398289.2	0.845485	1	6.39867	46.5829	11	5.00839	1.19241	0.211713	0.84699	0.239009	0.84699	-0.0688403	-0.0209785	-0.0972288	-0.101423	0.075667	0.0142505	-0.00103727	0
ENSG00000213096	ZNF254	zinc finger protein 254	NA	ENST00000611359.3	0.84551	1	6.39833	34.3454	11	6.23137	0.962673	1.72567	-0.945096	0.119218	0.119218	0.00278221	-0.0924886	-0.0736241	-0.0701982	-0.0483342	-0.0887051	-0.0461426	0
ENSG00000171345	KRT19	keratin 19	TRUE	ENST00000361566.7	0.84553	1	6.39805	1.53075	11	7.7584	0.0886983	0.0116912	0.0230986	0.0655722	0.0655722	-0.0314943	0.00471546	-0.0584082	0.0147775	-0.0561474	0.059329	-0.0350959	0
ENSG00000137075	RNF38	ring finger protein 38	NA	ENST00000491349.5	0.845543	1	6.39786	486.974	11	3.17267	10.6206	3.19861	7.86897	1.00504	7.86897	0.109571	0.296645	0.112708	0.0109263	0.100723	0.183916	0.0443396	0
ENSG00000157216	SSBP3	single stranded DNA binding protein 3	NA	ENST00000444533.5	0.845559	1	6.39766	33.7952	11	4.7639	0.749399	0.944825	-0.176752	0.284101	0.284101	-0.149696	-0.0388576	-0.130433	-0.172338	-0.0594672	-0.106467	-0.0625884	0
ENSG00000188938	FAM120AOS	family with sequence similarity 120A opposite strand	NA	ENST00000428378.1	0.845572	1	6.39748	16.6832	11	4.06378	0.364592	0.176086	0.203077	0.485518	0.485518	0.0684633	0.0364925	-0.0596982	0.0581661	-0.0492022	0.00309928	-0.048082	0
ENSG00000141699	RETREG3	reticulophagy regulator family member 3	NA	ENST00000590035.5	0.845577	1	6.3974	11.1492	11	4.74767	0.289664	0.0899226	0.163468	0.287463	0.287463	-0.119529	-0.0840322	-0.0951739	-0.0539192	-0.109931	-0.119039	-0.145132	0
ENSG00000164418	GRIK2	glutamate ionotropic receptor kainate type subunit 2	NA	ENST00000455610.5	0.845582	1	6.39734	50.385	11	3.58403	1.1852	0.75857	0.386543	0.71569	0.71569	-0.0367008	0.0156472	-0.00999976	0.0752953	-0.0713692	-0.00745187	-0.0715877	0
ENSG00000151388	ADAMTS12	ADAM metallopeptidase with thrombospondin type 1 motif 12	TRUE	ENST00000504830.6	0.845613	1	6.39691	135.704	11	2.45594	2.92982	0.635217	2.44897	1.82215	2.44897	0.00165508	0.000362618	0.000642097	0.0028585	0.000305513	0.000307372	0.00067523	0
ENSG00000113327	GABRG2	gamma-aminobutyric acid type A receptor subunit gamma2	NA	ENST00000639554.1	0.845619	1	6.39683	13.5562	11	4.53962	0.350289	0.118622	0.189473	0.335362	0.335362	0.00701101	0.00701472	0.0161834	0.00644117	0.00676407	0.0213609	0.021165	0
ENSG00000217555	CKLF	chemokine like factor	NA	ENST00000417030.2	0.845622	1	6.39678	35.8317	11	3.91035	0.827375	0.521697	0.29266	0.548995	0.548995	0.159654	0.0306652	-0.0102597	0.0186849	-0.030841	0.000327366	-0.0251845	0
ENSG00000142178	SIK1	salt inducible kinase 1	TRUE	ENST00000270162.8	0.845628	1	6.3967	150.375	11	3.72094	3.25176	1.35107	2.06654	0.639991	2.06654	-0.000816311	0.00376161	-0.0116814	0.00616726	-0.007925	-0.0122317	0.00366476	0
ENSG00000198561	CTNND1	catenin delta 1	NA	ENST00000532245.5	0.845629	1	6.39669	14.952	11	8.13762	0.36419	0.0840855	0.255732	0.0562922	0.255732	-0.019763	-0.0152418	-0.0867918	-0.00475408	-0.0379989	-0.0415988	-0.0418148	0
ENSG00000033030	ZCCHC8	zinc finger CCHC-type containing 8	NA	ENST00000540586.1	0.845638	1	6.39656	172.756	11	3.7335	3.8611	1.50831	2.41796	0.633487	2.41796	-0.00996834	0.0678916	-0.0332068	-0.0305825	-0.0696455	-0.00749677	-0.033949	0
ENSG00000171729	TMEM51	transmembrane protein 51	NA	ENST00000376014.7	0.845644	1	6.39648	3.42397	11	8.6159	0.0800934	0.0236492	0.0541682	0.0468596	0.0541682	-0.0711268	-0.0668619	-0.00522154	0.00262961	-0.0380547	-0.089531	-0.105067	0
ENSG00000260456	C16orf95	chromosome 16 open reading frame 95	NA	ENST00000618912.1	0.845667	1	6.39617	53.9903	11	2.60032	1.24395	0.51397	0.713083	1.61678	1.61678	0.0187018	-0.00595768	-0.0107602	0.00761313	-0.000921952	0.0311165	0.0251171	0
ENSG00000261873	SMIM36	small integral membrane protein 36	NA	ENST00000577089.1	0.845681	1	6.39598	6.02821	11	5.03931	0.164029	0.0670211	0.0699836	0.233976	0.233976	-0.0615672	-0.0445253	-0.0677496	-0.00285515	-0.109879	0.0251331	-0.106489	0
ENSG00000150394	CDH8	cadherin 8	NA	ENST00000577730.5	0.845683	1	6.39595	11.421	11	5.3295	0.256713	0.0844885	0.175079	0.192768	0.192768	-0.00627919	0.00437468	-0.00589457	-0.00211385	-0.00522348	0.000513823	-0.00175156	0
ENSG00000180263	FGD6	FYVE, RhoGEF and PH domain containing 6	NA	ENST00000546711.5	0.845704	1	6.39567	386.725	11	4.62653	9.1451	3.83285	4.95635	0.314216	4.95635	0.0222081	0.0815687	0.055813	0.0311846	0.0242457	0.0380149	0.0614152	0
ENSG00000087448	KLHL42	kelch like family member 42	NA	ENST00000539176.1	0.845711	1	6.39557	2.87376	11	8.99868	0.0791404	0.00799617	0.0573165	0.0406405	0.0573165	0.057698	0.0859706	0.0161363	0.0705371	0.107964	0.0122673	0.128676	0
ENSG00000055211	GINM1	glycoprotein integral membrane 1	NA	ENST00000433539.1	0.845713	1	6.39554	76.0573	11	2.71337	1.6705	0.769653	0.958923	1.47201	1.47201	-0.0630019	-0.00801551	-0.0368711	-0.0835797	-0.0827037	-0.032153	-0.0368979	0
ENSG00000122515	ZMIZ2	zinc finger MIZ-type containing 2	NA	ENST00000482322.1	0.845719	1	6.39546	21.3605	11	4.59688	0.58629	0.264237	0.22123	0.321236	0.321236	0.11493	0.0671653	0.0228737	0.0201731	0.120237	0.0617883	0.0857515	0
ENSG00000069329	VPS35	VPS35 retromer complex component	NA	ENST00000563984.1	0.845737	1	6.39521	7.07352	11	4.86326	0.156519	0.0699716	0.0907902	0.264569	0.264569	0.0430102	0.0226845	0.0595911	0.0485936	-0.0152339	0.00648622	0.0844814	0
ENSG00000122591	FAM126A	family with sequence similarity 126 member A	NA	ENST00000465661.2	0.845738	1	6.3952	74.2859	11	5.16701	1.69878	1.23691	0.451401	0.214575	0.451401	0.0259372	-0.00819558	-0.038182	-0.0557652	-0.0221461	0.0445343	-0.0573031	0
ENSG00000083799	CYLD	CYLD lysine 63 deubiquitinase	NA	ENST00000564634.5	0.845742	1	6.39514	53.5043	11	3.46065	1.34431	1.19681	0.0191969	0.792036	0.792036	0.0543491	0.0233318	0.102729	0.114457	0.0298509	-0.0118694	0.0472187	0
ENSG00000274726	ARHGEF10	Rho guanine nucleotide exchange factor 10	NA	ENST00000634038.1	0.845748	1	6.39506	91.606	11	4.65889	2.09167	0.699904	1.38205	0.306774	1.38205	0.0103681	-0.00502356	0.0104667	-0.000575297	-0.00917776	-0.0157339	0.011665	0
ENSG00000104728	ARHGEF10	Rho guanine nucleotide exchange factor 10	NA	ENST00000522435.5	0.845748	1	6.39506	91.606	11	4.65889	2.09167	0.699904	1.38205	0.306774	1.38205	0.0103681	-0.00502356	0.0104667	-0.000575297	-0.00917776	-0.0157339	0.011665	0
ENSG00000103197	TSC2	TSC complex subunit 2	NA	ENST00000646557.1	0.845752	1	6.39501	15.1449	11	4.21956	0.334693	0.142158	0.202045	0.429243	0.429243	-0.0851357	-0.0873647	-0.0297799	-0.145929	-0.0932932	-0.126053	-0.0628569	0
ENSG00000183090	FREM3	FRAS1 related extracellular matrix 3	TRUE	ENST00000329798.5	0.845761	1	6.39489	61.6076	11	2.28632	1.3221	0.45708	0.943092	2.09612	2.09612	0.00137176	0.00145355	-0.000422927	0.000402357	-0.00174292	0.00144338	-0.000980354	0
ENSG00000078369	GNB1	G protein subunit beta 1	NA	ENST00000615252.4	0.845763	1	6.39486	33.7644	11	6.20628	0.752643	0.655539	0.111835	0.120606	0.120606	0.0154314	0.0130911	0.041686	0.0065459	0.0250812	-0.0323901	0.0166599	0
ENSG00000088881	EBF4	EBF family member 4	NA	ENST00000477287.1	0.845763	1	6.39485	11.6513	11	4.9197	0.347936	0.168248	0.0965537	0.254234	0.254234	-0.00296751	-0.0301771	0.0134515	-0.0165154	0.00428909	-0.0247854	-0.0100702	0
ENSG00000159352	PSMD4	proteasome 26S subunit, non-ATPase 4	NA	ENST00000491857.1	0.845773	1	6.39472	38.3232	11	3.17644	0.978367	0.452865	0.418117	1.0019	1.0019	0.0475026	0.0691954	-0.0131931	0.111549	-0.000986497	0.0216057	-0.0206649	0
ENSG00000182389	CACNB4	calcium voltage-gated channel auxiliary subunit beta 4	NA	ENST00000637479.1	0.845774	1	6.39471	12.8569	11	4.85112	0.303376	0.15635	0.135852	0.266862	0.266862	0.00179103	-0.00503068	-0.00680871	0.00202077	-0.00444058	0.00716312	-0.00395368	0
ENSG00000103197	TSC2	TSC complex subunit 2	NA	ENST00000645552.1	0.845774	1	6.39471	8.14413	11	6.19951	0.188677	0.0518136	0.13328	0.120983	0.13328	-0.0619398	-0.0286499	-0.0305277	-0.0528672	-0.0213379	0.00723565	0.0208434	0
ENSG00000164241	C5orf63	chromosome 5 open reading frame 63	TRUE	ENST00000296662.10	0.845775	1	6.39469	5.33853	11	6.08457	0.129206	0.0397449	0.0815853	0.127586	0.127586	-0.0281589	-0.0455816	-0.00394229	-0.0409146	-0.0922306	0.0216298	-0.0424255	0
ENSG00000143257	NR1I3	nuclear receptor subfamily 1 group I member 3	NA	ENST00000479324.1	0.845789	1	6.3945	89.2389	11	3.03642	2.10085	0.845906	1.18225	1.12543	1.18225	-0.0682549	-0.0268996	-0.0117368	-0.0455354	-0.040784	-0.0129308	-0.0597014	0
ENSG00000100150	DEPDC5	DEP domain containing 5, GATOR1 subcomplex subunit	NA	ENST00000642974.1	0.845836	1	6.39386	83.533	11	7.22741	1.88381	0.507293	1.39118	0.0791234	1.39118	-0.0197571	-0.0189749	0.0465712	-0.0177293	-0.0550128	-0.113327	-0.0617739	0
ENSG00000189410	SH2D5	SH2 domain containing 5	NA	ENST00000517430.5	0.845836	1	6.39386	41.0118	11	3.24386	0.949805	0.765211	0.166876	0.947428	0.947428	0.0812896	-0.00656554	0.098706	0.0365736	0.0595949	0.0572021	0.0579342	0
ENSG00000141295	SCRN2	secernin 2	NA	ENST00000407215.7	0.84585	1	6.39366	3.74544	11	7.61338	0.0867721	0.0370996	0.0480241	0.0693107	0.0693107	0.0274742	0.0189312	0.032469	0.0134546	-0.0479927	-0.0138723	0.0668906	0
ENSG00000119711	ALDH6A1	aldehyde dehydrogenase 6 family member A1	NA	ENST00000555126.1	0.845864	1	6.39348	13.7215	11	5.50924	0.346387	0.33815	-0.0262984	0.172024	0.172024	0.0149844	0.0410853	0.0556499	0.0660024	0.0461304	0.068977	0.0959063	0
ENSG00000112541	PDE10A	phosphodiesterase 10A	NA	ENST00000649761.1	0.845867	1	6.39344	386.931	11	2.47622	8.51869	2.5107	6.28319	1.79182	6.28319	0.00865537	0.0063107	0.00590844	-0.000148589	0.00935484	0.00301843	0.0039629	0
ENSG00000170340	B3GNT2	UDP-GlcNAc:betaGal beta-1,3-N-acetylglucosaminyltransferase 2	NA	ENST00000405767.1	0.84588	1	6.39326	262.164	11	4.73988	5.85948	1.61576	4.34252	0.289096	4.34252	0.072235	0.0292821	0.0495427	0.200442	0.0349222	0.0382279	0.0126755	0
ENSG00000105613	MAST1	microtubule associated serine/threonine kinase 1	NA	ENST00000592713.1	0.845899	1	6.39299	17.1269	11	3.86971	0.409975	0.233121	0.156125	0.567282	0.567282	0.0545083	-0.122458	0.00198766	0.0310499	-0.0430336	0.0176962	0.116484	0
ENSG00000198910	L1CAM	L1 cell adhesion molecule	NA	ENST00000474853.1	0.845914	1	6.39279	7.60047	11	6.52044	0.173732	0.0438584	0.128879	0.103956	0.128879	-0.0818427	-0.0501402	-0.0384275	-0.0414923	-0.0427959	0.0630226	-0.000605912	0
ENSG00000143575	HAX1	HCLS1 associated protein X-1	NA	ENST00000471326.5	0.84593	1	6.39256	7.51695	11	5.74329	0.168927	0.069576	0.101264	0.150792	0.150792	0.041399	0.0566066	-0.0218565	0.0254987	0.0100009	0.0862986	0.0582164	0
ENSG00000282986	EIF3K	eukaryotic translation initiation factor 3 subunit K	NA	ENST00000635568.1	0.845933	1	6.39252	4.12704	11	5.28423	0.134425	0.0380119	0.0557844	0.198546	0.198546	-0.0304673	0.0220293	-0.00766847	-0.1113	-0.139293	-0.125131	-0.0572676	0
ENSG00000178982	EIF3K	eukaryotic translation initiation factor 3 subunit K	NA	ENST00000588422.3	0.845933	1	6.39252	4.12704	11	5.28423	0.134425	0.0380119	0.0557844	0.198546	0.198546	-0.0304673	0.0220293	-0.00766847	-0.1113	-0.139293	-0.125131	-0.0572676	0
ENSG00000213045	NA	cofilin 1 (non-muscle) (CFL1) pseudogene	TRUE	ENST00000425737.1	0.845933	1	6.39252	38.2288	11	2.39034	0.8505	0.573087	0.295748	1.92368	1.92368	-0.0661578	-0.0211494	-0.0353504	0.037083	0.00310547	0.0292211	0.0227685	0
ENSG00000169083	AR	androgen receptor	NA	ENST00000613054.2	0.845935	1	6.3925	48.2834	11	3.2421	1.13901	0.367873	0.729478	0.948811	0.948811	-0.00441407	0.00358664	-0.00530785	-0.000174693	-0.00377024	0.000693041	-0.0103141	0
ENSG00000130816	DNMT1	DNA methyltransferase 1	NA	ENST00000679100.1	0.845938	1	6.39246	160.564	11	6.25408	3.49792	2.2159	1.43329	0.117974	1.43329	-0.01595	0.0115127	0.0153346	0.0032194	0.0261647	0.0156284	0.0493874	0
ENSG00000160789	LMNA	lamin A/C	NA	ENST00000515459.5	0.845943	1	6.39239	29.4084	11	4.8096	0.706574	0.417691	0.250682	0.274899	0.274899	0.0115938	0.0758599	-0.0174524	-0.076664	0.0291685	0.0383044	-0.0133457	0
ENSG00000171863	RPS7	ribosomal protein S7	NA	ENST00000406376.1	0.845952	1	6.39226	25.4108	11	4.25483	0.579453	0.747405	-0.169886	0.417541	0.417541	-0.0222239	-0.00930775	0.128696	-0.0198333	-0.0930482	0.00971097	-0.0280962	0
ENSG00000248487	ABHD14A	abhydrolase domain containing 14A	TRUE	ENST00000273596.8	0.845958	1	6.39219	0.95592	11	9.49633	0.0239146	0.00393414	0.0177913	0.0337845	0.0337845	-0.0430504	0.0627556	0.0717635	0.0603041	0.0508823	0.0856744	0.0259144	0
ENSG00000009694	TENM1	teneurin transmembrane protein 1	NA	ENST00000371130.7	0.84597	1	6.39201	27.0182	11	8.76794	0.613198	1.30348	-0.689425	0.0442704	0.0442704	-0.0461873	-0.0713825	-0.0774026	-0.0155139	-0.0226311	-0.0407545	0.0161686	0
ENSG00000167772	ANGPTL4	angiopoietin like 4	TRUE	ENST00000301455.7	0.845974	1	6.39196	84.1517	11	4.09543	2.19935	1.97092	-0.0583763	0.473454	0.473454	0.0115757	0.00808095	0.00574762	-0.00236597	-0.00304605	0.0230027	0.00842739	0
ENSG00000119969	HELLS	helicase, lymphoid specific	NA	ENST00000394045.5	0.846001	1	6.39159	326.1	11	3.11383	7.08912	1.88849	5.52286	1.05535	5.52286	-0.0171575	-0.0234695	0.0110336	0.00517037	-0.00175849	-0.0226245	0.0236645	0
ENSG00000271138	IGLVIVOR22-1	immunoglobulin lambda variable (IV)/OR22-1 (pseudogene)	TRUE	ENST00000603243.1	0.846002	1	6.39158	72.7709	11	1.86384	1.96893	0.490793	1.16309	2.96363	2.96363	0.0166999	0.0382077	0.0921118	0.00895346	-0.0393173	0.0692014	0.0431032	0
ENSG00000107021	TBC1D13	TBC1 domain family member 13	NA	ENST00000475097.5	0.846015	1	6.3914	10.9367	11	5.04145	0.277877	0.110116	0.138446	0.233633	0.233633	-0.0828563	-0.032674	0.0510322	-0.037197	0.054315	0.0303221	0.114834	0
ENSG00000204370	SDHD	succinate dehydrogenase complex subunit D	NA	ENST00000526592.5	0.846019	1	6.39134	28.6218	11	3.36658	0.836338	0.647437	0.00305868	0.855944	0.855944	0.044643	0.0527929	-0.001981	0.0321709	0.0230701	-0.0178359	0.0276514	0
ENSG00000104320	NBN	nibrin	NA	ENST00000517337.1	0.846035	1	6.39112	356.136	11	2.51489	7.73639	2.28043	5.81358	1.73538	5.81358	-0.167726	-0.135004	-0.146613	-0.022693	-0.207947	-0.230671	-0.0163714	0
ENSG00000101040	ZMYND8	zinc finger MYND-type containing 8	NA	ENST00000446894.5	0.846041	1	6.39105	11.7673	11	4.53376	0.3181	0.127716	0.139721	0.336848	0.336848	0.158576	-0.063956	-0.064627	-0.0949342	-0.104499	-0.0213756	0.072258	0
ENSG00000100647	SUSD6	sushi domain containing 6	NA	ENST00000553497.1	0.846042	1	6.39103	67.4638	11	2.22825	1.5204	0.487023	1.04625	2.19883	2.19883	-0.000319885	0.107268	0.0375315	0.060987	0.0506332	0.0525697	-0.00395744	0
ENSG00000100722	ZC3H14	zinc finger CCCH-type containing 14	NA	ENST00000555755.5	0.846053	1	6.39089	18.4024	11	7.57046	0.502923	0.340228	0.0780077	0.0703958	0.0780077	-0.00838043	0.0312706	-0.0128185	0.105971	0.057388	0.0923748	0.00872179	0
ENSG00000164077	MON1A	MON1 homolog A, secretory trafficking associated	NA	ENST00000645862.1	0.846061	1	6.39077	234.957	11	4.09383	5.2037	2.01023	3.32969	0.474055	3.32969	-0.00266287	-0.01783	-0.0162346	-0.0257552	-0.0017542	-0.0214989	-0.0242749	0
ENSG00000140297	GCNT3	glucosaminyl (N-acetyl) transferase 3, mucin type	NA	ENST00000560210.1	0.846067	1	6.39068	43.2386	11	2.56776	0.92467	0.465093	0.517603	1.66101	1.66101	-0.0823643	-0.0414707	-0.0480407	-0.0666674	-0.0738884	-0.0352661	-0.0925573	0
ENSG00000242602	RPL35AP13	ribosomal protein L35a pseudogene 13	TRUE	ENST00000497334.1	0.846071	1	6.39063	10.7151	11	4.84627	0.254792	0.0742114	0.169314	0.267785	0.267785	-0.120926	-0.0635988	-0.213111	-0.0686167	-0.197933	-0.198676	-0.205989	0
ENSG00000151577	DRD3	dopamine receptor D3	TRUE	ENST00000383673.5	0.846087	1	6.39042	24.5969	11	2.74051	0.661344	0.415865	0.143154	1.43921	1.43921	0.00731706	0.00422411	0.0156777	0.00620939	0.00246625	0.00475376	0.00480397	0
ENSG00000127948	POR	cytochrome p450 oxidoreductase	NA	ENST00000448410.5	0.846096	1	6.39029	4.9003	11	5.66308	0.107221	0.0554276	0.0559429	0.157435	0.157435	-0.00421637	-0.0344013	-0.00321596	-0.026954	0.0262681	-0.0284678	-0.0313035	0
ENSG00000130935	NOL11	nucleolar protein 11	NA	ENST00000581106.5	0.846097	1	6.39028	6.97086	11	6.07134	0.149002	0.0624842	0.0959444	0.128375	0.128375	-0.163812	-0.090237	-0.134455	-0.13005	-0.0952133	-0.206293	-0.205879	0
ENSG00000080815	PSEN1	presenilin 1	NA	ENST00000394164.5	0.84613	1	6.38983	311.304	11	4.36061	6.83097	1.22052	5.85458	0.384557	5.85458	0.0480965	0.0121943	0.0215552	0.0673741	-0.0211242	-0.0166265	0.0288908	0
ENSG00000119650	IFT43	intraflagellar transport 43	NA	ENST00000555677.5	0.846131	1	6.38982	27.1618	11	3.46828	0.654022	0.270623	0.34669	0.787078	0.787078	0.0115999	-0.00343614	0.0467835	0.115516	0.0267749	0.0841051	0.000870059	0
ENSG00000080845	DLGAP4	DLG associated protein 4	NA	ENST00000479951.1	0.846138	1	6.38971	15.8644	11	4.52893	0.36866	0.228058	0.132497	0.338084	0.338084	0.0520757	0.0693829	0.000230033	0.0447096	0.0793672	0.0862026	0.0948697	0
ENSG00000250474	WBP1LP2	WBP1L pseudogene 2	TRUE	ENST00000515260.2	0.846142	1	6.38966	12.8119	11	4.22362	0.299169	0.129934	0.161245	0.427876	0.427876	-0.0171401	0.0324868	-0.0223108	0.00421478	0.0259168	0.0171417	0.0203438	0
ENSG00000133961	NUMB	NUMB endocytic adaptor protein	NA	ENST00000359560.7	0.846146	1	6.38961	112.051	11	9.34265	2.81615	1.47314	1.07348	0.0357808	1.07348	0.326759	0.255659	0.35014	0.273304	0.31438	0.233967	0.216248	0
ENSG00000124831	LRRFIP1	LRR binding FLII interacting protein 1	NA	ENST00000498053.5	0.846178	1	6.38916	224.644	11	3.36023	5.14642	1.93933	3.16621	0.860444	3.16621	0.0723286	0.152984	0.188023	0.168415	0.130787	0.021374	0.25172	0
ENSG00000184698	OR51M1	olfactory receptor family 51 subfamily M member 1	NA	ENST00000641529.1	0.846182	1	6.3891	9.76894	11	5.04309	0.225831	0.0735786	0.148443	0.23337	0.23337	-0.0119509	-0.0224802	-0.00955318	-0.0358297	-0.00459618	-0.020231	-0.00915369	0
ENSG00000101966	XIAP	X-linked inhibitor of apoptosis	NA	ENST00000496602.1	0.846183	1	6.3891	80.6118	11	2.50287	1.75773	0.76735	1.06474	1.75274	1.75274	-0.0422609	-0.0371676	-0.0217423	-0.0516766	-0.0629769	-0.0199078	-0.045523	0
ENSG00000105171	POP4	POP4 homolog, ribonuclease P/MRP subunit	NA	ENST00000590688.1	0.846189	1	6.38902	220.797	11	2.04024	5.5956	1.76115	3.25697	2.56592	3.25697	-0.0362388	-0.0643914	-0.0057861	-0.124895	-0.0263318	-0.116937	-0.0770314	0
ENSG00000160209	PDXK	pyridoxal kinase	NA	ENST00000398085.7	0.846192	1	6.38897	87.3349	11	4.02342	2.01162	1.19868	0.786207	0.501401	0.786207	-0.0250249	-0.0385561	-0.0621335	0.0410333	-0.0263925	-0.0347729	-0.0202975	0
ENSG00000175182	FAM131A	family with sequence similarity 131 member A	NA	ENST00000497070.1	0.846199	1	6.38888	4.95793	11	6.41249	0.113593	0.0290484	0.0836318	0.109532	0.109532	0.0108041	0.00505066	0.00647399	-0.00289529	-0.00662295	-0.00216881	0.013578	0
ENSG00000103460	TOX3	TOX high mobility group box family member 3	NA	ENST00000563091.1	0.846203	1	6.38882	42.531	11	4.19612	1.03014	1.04501	-0.0783955	0.437227	0.437227	0.095705	-0.0302505	0.062934	-0.0208858	-0.0363856	0.0744514	0.0465372	0
ENSG00000126561	STAT5A	signal transducer and activator of transcription 5A	TRUE	ENST00000590949.6	0.846205	1	6.38879	203.056	11	6.44744	4.55467	1.84175	2.77315	0.107706	2.77315	-0.0150518	-0.0226121	-0.0055836	0.0146609	-0.0368018	0.0114564	-0.0541068	0
ENSG00000105723	GSK3A	glycogen synthase kinase 3 alpha	NA	ENST00000677575.1	0.846233	1	6.38841	20.2633	11	3.70733	0.449095	0.215542	0.244987	0.647123	0.647123	0.0847	0.254629	0.0818229	0.206056	0.174159	0.143713	0.18431	0
ENSG00000276371	SINHCAF	SIN3-HDAC complex associated factor	NA	ENST00000633815.1	0.846235	1	6.38839	201.14	11	1.92867	4.65919	1.3546	3.21677	2.811	3.21677	0.0509928	0.0941593	0.0649888	0.00141387	0.00250496	0.13189	0.0348638	0
ENSG00000139146	SINHCAF	SIN3-HDAC complex associated factor	NA	ENST00000542983.1	0.846235	1	6.38839	201.14	11	1.92867	4.65919	1.3546	3.21677	2.811	3.21677	0.0509928	0.0941593	0.0649888	0.00141387	0.00250496	0.13189	0.0348638	0
ENSG00000141371	C17orf64	chromosome 17 open reading frame 64	TRUE	ENST00000269127.5	0.846237	1	6.38836	66.087	11	2.32872	1.60479	0.512338	0.989639	2.02408	2.02408	0.00531507	-0.0147525	-0.00156339	-0.0119562	-0.0322116	-0.0106969	-0.0150707	0
ENSG00000196214	ZNF766	zinc finger protein 766	NA	ENST00000600016.1	0.84625	1	6.38817	42.0396	11	2.9321	0.946956	0.51256	0.442885	1.22738	1.22738	-0.0980428	-0.0643704	-0.0859521	-0.110329	-0.148425	-0.0969867	-0.0923053	0
ENSG00000112053	SLC26A8	solute carrier family 26 member 8	NA	ENST00000466805.5	0.846258	1	6.38807	29.2933	11	3.6193	0.637911	0.235234	0.430523	0.69532	0.69532	0.00263821	0.0109488	-0.00506309	-0.00448837	0.00177323	-0.000344073	-0.00175784	0
ENSG00000088387	DOCK9	dedicator of cytokinesis 9	NA	ENST00000427887.2	0.846278	1	6.38779	273.138	11	1.55293	6.0147	1.45727	4.75041	3.81271	4.75041	-0.00647907	-0.00207759	-0.00486393	-0.0104745	-0.00521282	-0.0094351	-0.0125224	0
ENSG00000140853	NLRC5	NLR family CARD domain containing 5	NA	ENST00000535284.1	0.846293	1	6.38759	35.1016	11	3.32263	0.793108	0.316713	0.481051	0.88761	0.88761	-0.018103	-0.00512863	0.00234514	0.0291838	-0.00991781	-0.0114601	0.0109785	0
ENSG00000170632	ARMC10	armadillo repeat containing 10	NA	ENST00000323735.10	0.846295	1	6.38756	426.833	11	2.55584	9.80567	2.24165	7.45911	1.67751	7.45911	-0.0649843	-0.104537	-0.120638	-0.101081	-0.127091	-0.101526	-0.142777	0
ENSG00000108883	EFTUD2	elongation factor Tu GTP binding domain containing 2	NA	ENST00000592701.2	0.846306	1	6.3874	10.9319	11	4.6759	0.241937	0.147601	0.100851	0.30295	0.30295	-0.0625557	-0.000181067	0.0216869	-0.0245929	-0.0320299	-0.103032	-0.0540397	0
ENSG00000091073	DTX2	deltex E3 ubiquitin ligase 2	NA	ENST00000413936.6	0.846313	1	6.38731	18.1309	11	6.6092	0.391571	0.359944	0.0521228	0.0997845	0.0997845	-0.0463847	-0.087237	-0.0418727	0.00982987	-0.0634203	-0.0504089	-0.0717018	0
ENSG00000162302	RPS6KA4	ribosomal protein S6 kinase A4	NA	ENST00000528057.5	0.846314	1	6.3873	11.5614	11	8.23068	0.256634	0.0969162	0.165844	0.0542808	0.165844	0.00173474	-0.0469194	-0.0425347	-0.0960116	0.0220962	-0.0263461	0.0634914	0
ENSG00000092529	CAPN3	calpain 3	NA	ENST00000673705.1	0.846319	1	6.38723	72.0402	11	2.4374	1.80935	0.501325	1.13595	1.8503	1.8503	-0.00553352	-0.00989526	-0.00457369	0.00206262	-0.00636847	-0.000242413	-0.00824501	0
ENSG00000117616	RSRP1	arginine and serine rich protein 1	NA	ENST00000566599.1	0.846324	1	6.38716	21.8077	11	4.18225	0.497939	0.183721	0.311909	0.442026	0.442026	-0.020451	0.00805486	0.00645197	-0.00255241	-0.00717861	0.0407201	-0.00644179	0
ENSG00000228486	C2orf92	chromosome 2 open reading frame 92	NA	ENST00000608777.5	0.846334	1	6.38702	23.4515	11	3.69874	0.532443	0.221438	0.311551	0.651663	0.651663	0.0102785	0.0172876	-0.0306464	0.0242044	-0.000897591	0.00667556	-0.00837787	0
ENSG00000155363	MOV10	Mov10 RISC complex RNA helicase	NA	ENST00000479858.1	0.846336	1	6.387	17.5898	11	4.14025	0.432378	0.201737	0.19803	0.45693	0.45693	0.00835162	-0.0537662	0.171719	-0.0225078	-0.00596627	-0.0139821	0.141637	0
ENSG00000100299	ARSA	arylsulfatase A	NA	ENST00000395619.3	0.84634	1	6.38694	478.087	11	4.65803	10.4562	3.47625	7.38937	0.306968	7.38937	-0.0528846	-0.199008	-0.0303268	-0.0302222	0.0111723	-0.133678	0.0139352	0
ENSG00000028203	VEZT	vezatin, adherens junctions transmembrane protein	NA	ENST00000546409.5	0.846354	1	6.38675	11.3211	11	4.93641	0.282794	0.145164	0.112135	0.251272	0.251272	0.0470797	0.0329834	0.0107959	0.0452138	0.0249909	-0.0329599	0.0299744	0
ENSG00000049656	CLPTM1L	CLPTM1 like	NA	ENST00000503042.5	0.846356	1	6.38672	1.71242	11	7.56825	0.0403791	0.0145732	0.0243455	0.0704515	0.0704515	0.0206384	0.00786833	0.0262384	-0.00332792	0.0170014	0.00577859	0.0398339	0
ENSG00000040633	PHF23	PHD finger protein 23	NA	ENST00000571362.5	0.846371	1	6.38652	1.78739	11	9.09198	0.039674	0.0197784	0.0208441	0.0392627	0.0392627	-0.0553598	0.0664846	0.0658721	0.102564	0.0158826	0.0660001	0.078041	0
ENSG00000151445	VIPAS39	VPS33B interacting protein, apical-basolateral polarity regulator, spe-39 homolog	NA	ENST00000448935.6	0.846389	1	6.38627	243.708	11	3.43251	5.4576	2.40627	3.13255	0.810618	3.13255	-0.000150756	0.0652539	0.0199951	-0.0061871	0.0353851	-0.0355093	0.00428552	0
ENSG00000127586	CHTF18	chromosome transmission fidelity factor 18	NA	ENST00000464728.5	0.846389	1	6.38627	108.982	11	7.49069	2.57357	1.75542	0.721444	0.0724007	0.721444	0.0056008	0.0039993	0.0891418	0.0407383	0.0364858	0.0280371	0.146656	0
ENSG00000159377	PSMB4	proteasome 20S subunit beta 4	NA	ENST00000474100.1	0.846393	1	6.38622	4.38062	11	7.10392	0.103226	0.0207531	0.0788064	0.0824904	0.0824904	0.043274	-0.00168717	0.0386872	0.0104871	-0.0639391	0.135147	0.0168638	0
ENSG00000280529	TAF4	TATA-box binding protein associated factor 4	NA	ENST00000626855.1	0.846424	1	6.38579	9.54175	11	3.93922	0.232836	0.0796379	0.13722	0.536393	0.536393	-0.00141037	0.000501534	0.00284768	0.00422361	-0.00879299	0.0210628	0.0124015	0
ENSG00000130699	TAF4	TATA-box binding protein associated factor 4	NA	ENST00000608458.1	0.846424	1	6.38579	9.54175	11	3.93922	0.232836	0.0796379	0.13722	0.536393	0.536393	-0.00141037	0.000501534	0.00284768	0.00422361	-0.00879299	0.0210628	0.0124015	0
ENSG00000072958	AP1M1	adaptor related protein complex 1 subunit mu 1	NA	ENST00000590756.5	0.846427	1	6.38574	0.883456	11	10.3486	0.0220624	0.00675945	0.0133191	0.0243629	0.0243629	-0.00312068	-0.0573045	-0.0421267	-0.0406168	-0.0552255	-0.0812362	-0.0468598	0
ENSG00000124596	OARD1	O-acyl-ADP-ribose deacylase 1	NA	ENST00000469104.5	0.846431	1	6.38569	5.65737	11	5.34367	0.139068	0.0864631	0.0421135	0.191005	0.191005	0.00261472	-0.0065236	0.0619447	-0.0069821	0.00117441	-0.0598459	0.00999842	0
ENSG00000204514	ZNF814	zinc finger protein 814	NA	ENST00000597807.1	0.846433	1	6.38567	7.58979	11	5.53143	0.24604	0.054816	0.117679	0.169749	0.169749	0.0205192	0.0178195	0.0329638	0.0305896	-0.0709426	0.0352075	0.0521663	0
ENSG00000138400	MDH1B	malate dehydrogenase 1B	NA	ENST00000449792.5	0.846433	1	6.38567	8.41182	11	6.52694	0.181785	0.0755519	0.115626	0.103635	0.115626	0.00686273	-0.038716	-0.0265506	0.0703488	0.010084	0.0214834	0.0265419	0
ENSG00000197121	PGAP1	post-GPI attachment to proteins inositol deacylase 1	NA	ENST00000409475.5	0.846437	1	6.38561	8.53132	11	7.93035	0.210048	0.0671507	0.126743	0.0611367	0.126743	0.0898828	0.0604388	0.0193285	0.00304737	0.0489772	0.103603	0.0210345	0
ENSG00000134759	ELP2	elongator acetyltransferase complex subunit 2	NA	ENST00000442325.6	0.846458	1	6.38532	143.058	11	6.77352	3.38095	1.97655	1.27475	0.0930997	1.27475	-0.054015	0.0177392	0.0705245	0.0258482	0.0468845	0.183875	-0.0522453	0
ENSG00000127419	TMEM175	transmembrane protein 175	NA	ENST00000508204.5	0.846461	1	6.38528	7.74737	11	7.23556	0.190199	0.0939432	0.0821334	0.0789082	0.0821334	0.044779	0.161985	0.10004	0.0391816	-0.0272074	0.0386007	0.0442192	0
ENSG00000203799	CCDC162P	coiled-coil domain containing 162, pseudogene	NA	ENST00000514758.5	0.846488	1	6.38491	51.897	11	2.68885	1.18628	0.437375	0.742102	1.50229	1.50229	0.0126208	0.0198624	0.00654134	0.0177585	0.0180852	0.045299	-0.010064	0
ENSG00000140471	LINS1	lines homolog 1	NA	ENST00000560272.1	0.84649	1	6.38488	15.9768	11	4.94835	0.361021	0.232572	0.130537	0.249183	0.249183	0.0664869	0.0335369	0.0138932	0.14136	0.0607254	0.0903858	0.00516318	0
ENSG00000166167	BTRC	beta-transducin repeat containing E3 ubiquitin protein ligase	NA	ENST00000408038.6	0.846495	1	6.38482	2.06015	11	10.9711	0.0502786	0.0157214	0.0311002	0.0194252	0.0311002	0.0397152	0.00797773	0.020754	-0.00834886	0.00209048	0.0329038	-0.0523086	0
ENSG00000107731	UNC5B	unc-5 netrin receptor B	NA	ENST00000373192.4	0.846514	1	6.38455	1.41696	11	13.6919	0.038542	0.0030354	0.0291683	0.00931962	0.0291683	0.0493386	0.0168299	0.053503	0.205095	0.034672	0.00545462	0.0352813	0
ENSG00000168395	ING5	inhibitor of growth family member 5	NA	ENST00000406941.5	0.846517	1	6.38451	5.29811	11	6.57792	0.177118	0.0976412	0.0227704	0.101204	0.101204	0.0617421	0.0642191	-0.014806	0.0777531	0.0127379	0.106802	0.104809	0
ENSG00000196305	IARS1	isoleucyl-tRNA synthetase 1	NA	ENST00000682578.1	0.846528	1	6.38436	38.1028	11	7.54048	0.843158	1.93083	-1.06485	0.0711504	0.0711504	0.205401	-0.0144363	-0.0399062	-0.0390397	-0.0678589	0.106243	-0.0255469	0
ENSG00000115561	CHMP3	charged multivesicular body protein 3	NA	ENST00000393773.7	0.846532	1	6.3843	185.668	11	4.24506	4.27836	1.38098	2.83875	0.420745	2.83875	-0.0447268	0.00288335	0.0967685	0.0275849	0.126007	0.201375	0.116499	0
ENSG00000164256	PRDM9	PR/SET domain 9	NA	ENST00000502755.5	0.846546	1	6.38412	9.20337	11	4.7163	0.218443	0.0756708	0.133497	0.294105	0.294105	0.0311548	0.0531573	-0.0350114	0.0184584	-0.0536069	0.0724984	0.0428972	0
ENSG00000157426	AASDH	aminoadipate-semialdehyde dehydrogenase	NA	ENST00000451613.5	0.846549	1	6.38408	202.457	11	5.03722	4.99047	2.24555	2.35575	0.234313	2.35575	-0.0103878	0.0176164	0.00689896	-0.0079547	-0.0386359	-0.0574203	0.0209456	0
ENSG00000241597	NA	ribosomal protein S9 (RPS9) pseudogene	TRUE	ENST00000484584.2	0.846566	1	6.38384	19.072	11	3.57009	0.513902	0.207126	0.226328	0.723914	0.723914	-0.0308473	-0.0480692	-0.0766928	-0.019863	-0.0905687	0.0433834	-0.0631452	0
ENSG00000148143	ZNF462	zinc finger protein 462	NA	ENST00000472574.1	0.846567	1	6.38382	1.33075	11	8.70895	0.0298963	0.00991893	0.0203255	0.045255	0.045255	0.0175025	0.11846	0.025454	-0.028748	-0.036632	0.0178659	0.0211571	0
ENSG00000083799	CYLD	CYLD lysine 63 deubiquitinase	NA	ENST00000566206.5	0.846589	1	6.38352	41.0072	11	6.81145	0.918037	1.8711	-0.939121	0.0917164	0.0917164	-0.0376558	0.120989	0.0265682	-0.00102593	0.0208429	0.096769	-0.0717548	0
ENSG00000151502	VPS26B	VPS26, retromer complex component B	NA	ENST00000530402.1	0.846606	1	6.38328	4.42631	11	6.40898	0.102061	0.02588	0.074718	0.109716	0.109716	0.0829192	0.169961	0.0224437	0.107668	0.0450702	0.0623641	0.0256698	0
ENSG00000133104	SPART	spartin	NA	ENST00000491805.5	0.846617	1	6.38314	251.324	11	3.95915	5.67913	2.74894	2.96297	0.527879	2.96297	0.0734645	0.137122	0.0774784	-0.0613053	-0.00107799	0.0780458	0.0906869	0
ENSG00000104723	TUSC3	tumor suppressor candidate 3	NA	ENST00000511783.2	0.846624	1	6.38304	0.723003	11	10.5716	0.0158962	0.00430002	0.0121319	0.0224231	0.0224231	0.0848349	-0.0110321	0.084318	-0.0155922	0.0355419	0.0481248	0.0238643	0
ENSG00000103067	ESRP2	epithelial splicing regulatory protein 2	NA	ENST00000562567.6	0.846629	1	6.38298	22.2077	11	3.61057	0.530873	0.251283	0.253437	0.700305	0.700305	-0.010782	-0.00637255	-0.0296228	-0.0345743	-0.0215608	-0.00420169	-0.0082627	0
ENSG00000162946	DISC1	DISC1 scaffold protein	TRUE	ENST00000439617.8	0.846636	1	6.38288	7.60991	11	8.13251	0.172654	0.233185	-0.0602326	0.0564054	0.0564054	-0.00217368	-0.0264272	0.0151813	0.0410731	-0.0237186	-0.0147138	0.0355307	0
ENSG00000159202	UBE2Z	ubiquitin conjugating enzyme E2 Z	NA	ENST00000514948.1	0.846655	1	6.38262	20.6759	11	3.37854	0.514946	0.276566	0.19334	0.847529	0.847529	0.0440695	0.135417	0.201341	0.164852	0.0241819	0.151622	0.0702463	0
ENSG00000171793	CTPS1	CTP synthase 1	NA	ENST00000479480.6	0.846661	1	6.38254	13.4633	11	5.37855	0.349208	0.280992	0.0249929	0.18675	0.18675	-0.0127939	0.0230014	-0.000803627	-0.0233146	0.022922	0.0401301	0.00730076	0
ENSG00000124596	OARD1	O-acyl-ADP-ribose deacylase 1	NA	ENST00000486443.5	0.846721	1	6.38171	87.4876	11	2.80837	2.18537	1.08403	0.904321	1.36032	1.36032	-0.0382839	-0.0516247	-0.0174586	-0.0124754	-0.0198618	-0.0561873	-0.0390496	0
ENSG00000100644	HIF1A	hypoxia inducible factor 1 subunit alpha	NA	ENST00000556237.1	0.846734	1	6.38153	9.04725	11	5.4142	0.211705	0.0807001	0.124919	0.182525	0.182525	0.00247957	-0.00435144	0.088784	0.101287	-0.0313579	0.0204268	-0.0545123	0
ENSG00000134871	COL4A2	collagen type IV alpha 2 chain	NA	ENST00000648222.1	0.846743	1	6.38141	323.166	11	2.5065	6.89716	1.43813	5.90656	1.74748	5.90656	0.00443994	0.00808478	-0.00714911	0.0397379	0.0750414	0.00454034	0.0689675	0
ENSG00000232546	NA	pseudogene similar to part of general transcription factor II, i (GTF2I)	TRUE	ENST00000419595.1	0.846752	1	6.38129	58.1861	11	2.52779	1.2481	0.425547	0.896864	1.71694	1.71694	0.0666927	0.306227	0.00947633	0.0435773	0.0348522	0.0819703	0.02194	0
ENSG00000226278	PSPHP1	phosphoserine phosphatase pseudogene 1	TRUE	ENST00000450062.1	0.846795	1	6.38069	3.22651	11	6.01055	0.071786	0.033931	0.0393987	0.132088	0.132088	-0.0855358	-0.203355	-0.0828565	-0.050805	-0.206297	-0.185741	-0.210086	0
ENSG00000164039	BDH2	3-hydroxybutyrate dehydrogenase 2	NA	ENST00000511354.5	0.846795	1	6.38069	57.6886	11	2.96242	1.2618	0.655034	0.656071	1.19682	1.19682	0.0657986	0.00419331	-0.0109935	0.00131712	-0.000535691	-0.0245109	-0.0205358	0
ENSG00000197780	TAF13	TATA-box binding protein associated factor 13	TRUE	ENST00000338366.6	0.846808	1	6.38052	0.564498	11	9.76297	0.0210219	0.00271811	0.0101114	0.0305286	0.0305286	0.0564929	-0.0104372	0.0241096	-0.00670807	-0.0265576	0.0412794	0.0447688	0
ENSG00000133142	TCEAL4	transcription elongation factor A like 4	NA	ENST00000481555.1	0.846817	1	6.38039	25.8052	11	3.32371	0.558595	0.276833	0.309648	0.886818	0.886818	9.40041e-05	0.13879	-0.0535577	0.0968477	0.014446	0.0247861	0.0649267	0
ENSG00000204673	AKT1S1	AKT1 substrate 1	TRUE	ENST00000344175.10	0.84682	1	6.38035	2.18737	11	11.6732	0.0487989	0.00385299	0.04586	0.0153734	0.04586	-0.0480026	0.127088	-0.00950754	-0.0402307	0.174305	0.0498124	-0.0233332	0
ENSG00000223518	CSNK1A1P1	casein kinase 1 alpha 1 pseudogene 1	NA	ENST00000430593.3	0.846829	1	6.38023	64.3829	11	2.04305	1.52885	0.507748	0.955498	2.56	2.56	-0.00272338	0.00453343	0.00880043	-0.00149316	-0.00116094	-0.000400747	0.000129157	0
ENSG00000075413	MARK3	microtubule affinity regulating kinase 3	NA	ENST00000561225.1	0.846831	1	6.3802	13.9255	11	4.59073	0.310659	0.204909	0.111579	0.322717	0.322717	0.0657261	0.135042	0.0695907	0.10537	0.0029712	0.0389023	0.054531	0
ENSG00000120254	MTHFD1L	methylenetetrahydrofolate dehydrogenase (NADP+ dependent) 1 like	NA	ENST00000420192.1	0.846832	1	6.38019	34.1548	11	2.41654	0.778979	0.543648	0.232598	1.88249	1.88249	0.00536185	-0.0389965	-0.0201866	-0.0240222	-0.0400037	0.0132115	-0.0334249	0
ENSG00000180867	PDIA3P1	protein disulfide isomerase family A member 3 pseudogene 1	TRUE	ENST00000471856.1	0.846862	1	6.37978	3.07263	11	5.98314	0.0895201	0.0484742	0.0213582	0.133815	0.133815	-0.00738502	0.0600807	0.00705619	0.00419638	0.00482649	0.0308581	0.00559041	0
ENSG00000096093	EFHC1	EF-hand domain containing 1	NA	ENST00000637340.1	0.846868	1	6.37968	11.4102	11	6.27706	0.273044	0.0699808	0.189341	0.116726	0.189341	-0.00554529	0.0120223	-0.016474	-0.0058797	-0.0152759	0.00663744	-0.0186255	0
ENSG00000244754	N4BP2L2	NEDD4 binding protein 2 like 2	NA	ENST00000399396.7	0.84688	1	6.37952	395.828	11	2.08345	9.07609	2.91073	6.08536	2.47662	6.08536	0.0340608	0.0212863	0.000591925	0.0280094	0.00928637	0.0080602	0.0444384	0
ENSG00000064601	CTSA	cathepsin A	NA	ENST00000191018.9	0.846881	1	6.37951	375.596	11	5.33695	8.36558	3.11641	5.41987	0.191839	5.41987	-0.0804024	0.132609	-0.203567	-0.0280272	-0.128135	-0.0820479	0.0830948	0
ENSG00000171148	TADA3	transcriptional adaptor 3	NA	ENST00000343450.2	0.846898	1	6.37927	2.04785	11	7.4806	0.0456691	0.0305517	0.0159903	0.0726539	0.0726539	-0.0101251	0.0133326	0.0142827	0.00163672	0.013476	-0.0198659	-0.0293588	0
ENSG00000175782	SLC35E3	solute carrier family 35 member E3	NA	ENST00000431174.2	0.846904	1	6.37919	55.5274	11	4.91953	1.21292	0.547271	0.714714	0.254263	0.714714	0.0535814	-0.0177717	0.00857217	-0.0199223	-0.0381885	-0.0729548	0.0342778	0
ENSG00000121578	B4GALT4	beta-1,4-galactosyltransferase 4	NA	ENST00000487579.5	0.846906	1	6.37916	38.8577	11	3.16476	0.86982	0.662063	0.221066	1.01166	1.01166	0.0560969	0.0843582	0.000931808	-0.00615372	0.0205074	0.0743394	-0.0121361	0
ENSG00000148737	TCF7L2	transcription factor 7 like 2	NA	ENST00000470254.1	0.846911	1	6.37909	78.0585	11	3.02742	1.67123	1.09868	0.675373	1.13388	1.13388	0.00410933	0.0957185	0.0273204	0.0148958	0.0283277	-0.0174676	0.0385605	0
ENSG00000288512	C1R	complement C1r	NA	ENST00000673372.1	0.846911	1	6.37909	54.9723	11	4.27341	1.35736	1.84361	-0.594241	0.411522	0.411522	0.0104686	-0.015321	-0.00165704	-0.0139953	-0.0177238	-0.00180554	-0.0206222	0
ENSG00000159403	C1R	complement C1r	TRUE	ENST00000647956.2	0.846911	1	6.37909	54.9723	11	4.27341	1.35736	1.84361	-0.594241	0.411522	0.411522	0.0104686	-0.015321	-0.00165704	-0.0139953	-0.0177238	-0.00180554	-0.0206222	0
ENSG00000119915	ELOVL3	ELOVL fatty acid elongase 3	TRUE	ENST00000370005.4	0.846928	1	6.37886	64.0643	11	2.21911	1.43629	0.50274	0.953268	2.21544	2.21544	0.0142372	0.0106279	0.00366858	-0.00378557	0.000295911	0.00283096	-0.00431675	0
ENSG00000162620	LRRIQ3	leucine rich repeats and IQ motif containing 3	NA	ENST00000370911.7	0.846936	1	6.37875	3.41923	11	6.00563	0.0967917	0.0466086	0.0311012	0.132395	0.132395	0.0118037	0.0556434	-0.00648651	0.00656429	0.0156011	0.020093	0.0165307	0
ENSG00000177156	TALDO1	transaldolase 1	NA	ENST00000532685.1	0.846939	1	6.37871	20.8729	11	4.99067	0.4851	0.241289	0.233095	0.241955	0.241955	-0.00490916	0.10945	0.0577803	-0.038135	0.0644254	-0.0923407	0.0287999	0
ENSG00000241058	NSUN6	NOP2/Sun RNA methyltransferase 6	NA	ENST00000449529.1	0.846956	1	6.37847	134.651	11	2.99421	2.8803	1.0888	1.97145	1.16562	1.97145	0.0603374	0.0298568	0.0296557	-0.000674939	-0.0309335	0.101897	-0.0162832	0
ENSG00000171503	ETFDH	electron transfer flavoprotein dehydrogenase	NA	ENST00000684627.1	0.846963	1	6.37838	158.035	11	5.60794	3.6847	2.1812	1.4105	0.162361	1.4105	0.0140353	-0.00601285	-0.0138211	-0.00579643	0.0378313	-0.0124528	0.0213902	0
ENSG00000130226	DPP6	dipeptidyl peptidase like 6	NA	ENST00000462622.5	0.846967	1	6.37833	30.1278	11	3.76012	0.656913	0.275409	0.409315	0.619928	0.619928	-0.0268058	0.00584539	0.000368291	-0.0105364	-0.0174017	-0.0177937	-0.00205121	0
ENSG00000187098	MITF	melanocyte inducing transcription factor	NA	ENST00000461511.1	0.846979	1	6.37817	6.30594	11	5.94444	0.144288	0.0385471	0.10477	0.136316	0.136316	0.0510839	-0.00272552	0.028446	0.104677	-0.0782828	0.136473	0.0472279	0
ENSG00000064999	ANKS1A	ankyrin repeat and sterile alpha motif domain containing 1A	NA	ENST00000470698.1	0.846989	1	6.37802	61.4516	11	3.10262	1.42206	0.781324	0.615303	1.06522	1.06522	-0.00465088	0.0250265	-0.00139486	-0.00904036	-0.000632944	0.0220364	0.0369274	0
ENSG00000259431	THTPA	thiamine triphosphatase	NA	ENST00000554970.1	0.846996	1	6.37792	137.425	11	1.80823	3.38018	0.592595	2.53069	3.10083	3.10083	0.0123515	0.0306299	0.0666664	0.00145733	0.0635642	0.0196046	-0.0120654	0
ENSG00000114867	EIF4G1	eukaryotic translation initiation factor 4 gamma 1	NA	ENST00000414031.5	0.846996	1	6.37792	0.621218	11	13.2549	0.016192	0.00468386	0.00943473	0.0101255	0.0101255	0.0514846	0.0807189	0.0357868	0.0898128	-0.0416061	0.048783	0.0195898	0
ENSG00000160191	PDE9A	phosphodiesterase 9A	NA	ENST00000489319.5	0.846999	1	6.37788	1.31953	11	7.36132	0.0293353	0.0175716	0.0124177	0.0756597	0.0756597	0.0330818	0.000959653	0.0349549	0.0121123	0.014833	0.0282828	0.019163	0
ENSG00000100100	PIK3IP1	phosphoinositide-3-kinase interacting protein 1	NA	ENST00000441972.5	0.847004	1	6.37781	19.911	11	6.45181	0.457663	0.469351	-0.0168286	0.107478	0.107478	0.0443578	0.0414595	0.0809044	0.0599843	0.0882345	0.0706399	0.011369	0
ENSG00000166352	IFTAP	intraflagellar transport associated protein	NA	ENST00000527108.6	0.847008	1	6.37776	86.3887	11	4.04159	1.92785	1.87733	0.0860533	0.494182	0.494182	-0.014629	0.0258288	0.109667	-0.0670481	0.0504787	0.0852087	0.0220098	0
ENSG00000058272	PPP1R12A	protein phosphatase 1 regulatory subunit 12A	NA	ENST00000553081.5	0.847032	1	6.37743	14.7188	11	4.96439	0.331234	0.197817	0.136701	0.246412	0.246412	0.0659636	0.0326112	0.00502705	0.0779784	0.0580573	0.0235639	0.0673634	0
ENSG00000127481	UBR4	ubiquitin protein ligase E3 component n-recognin 4	NA	ENST00000483922.1	0.847043	1	6.37728	14.07	11	4.26807	0.310749	0.150142	0.169631	0.41324	0.41324	0.0254634	-0.0547413	0.0123246	-0.020433	-0.0890697	0.0546682	0.0145074	0
ENSG00000186487	MYT1L	myelin transcription factor 1 like	NA	ENST00000647848.1	0.847055	1	6.37712	50.0077	11	2.89297	1.09003	0.4411	0.695439	1.26795	1.26795	0.0312084	0.0267101	0.00512162	0.00489909	-0.0166063	-0.0115127	0.0077604	0
ENSG00000165238	WNK2	WNK lysine deficient protein kinase 2	NA	ENST00000478583.1	0.847063	1	6.37701	22.6789	11	5.52438	0.528315	0.7994	-0.283971	0.170466	0.170466	-0.0456053	-0.0668032	-0.00487531	-0.0860657	0.190734	0.0299277	-0.0545131	0
ENSG00000163482	STK36	serine/threonine kinase 36	NA	ENST00000440309.5	0.847079	1	6.37679	10.7836	11	9.00506	0.249233	0.269625	-0.024544	0.0405446	0.0405446	0.0822957	0.116958	0.0440709	0.0595217	0.043772	0.0257756	0.075192	0
ENSG00000183735	TBK1	TANK binding kinase 1	NA	ENST00000678808.1	0.84709	1	6.37663	76.9813	11	2.37837	1.75663	0.488572	1.261	1.94281	1.94281	0.0807869	0.106715	0.0779392	0.0820105	0.0890075	0.10637	0.0345061	0
ENSG00000118564	FBXL5	F-box and leucine rich repeat protein 5	TRUE	ENST00000341285.8	0.847127	1	6.37612	1.6071	11	9.77854	0.0482008	0.0177248	0.0188001	0.0303456	0.0303456	-0.018181	0.0162852	0.0908333	0.0571654	-0.0340976	0.0523702	0.0144377	0
ENSG00000114861	FOXP1	forkhead box P1	NA	ENST00000471386.3	0.84713	1	6.37608	113.781	11	2.12069	3.14274	1.05691	1.52902	2.4021	2.4021	-0.033282	-0.0331679	-0.0339052	0.0150543	-0.0264136	-0.0151734	-0.0521862	0
ENSG00000181038	METTL23	methyltransferase like 23	NA	ENST00000586752.5	0.847143	1	6.37591	6.79053	11	6.66574	0.163029	0.0513645	0.102966	0.0973456	0.102966	0.0191699	0.12704	0.0644867	0.00142752	0.0369546	0.0967939	-0.0219689	0
ENSG00000160703	NLRX1	NLR family member X1	NA	ENST00000474751.6	0.847146	1	6.37587	6.99178	11	5.82495	0.155922	0.0631938	0.0957102	0.144581	0.144581	0.0473357	0.0851332	0.0231434	0.0930691	0.0878355	0.0667377	-0.0343772	0
ENSG00000198718	TOGARAM1	TOG array regulator of axonemal microtubules 1	NA	ENST00000555607.1	0.847153	1	6.37577	6.29038	11	7.16474	0.142663	0.0378396	0.105123	0.0808055	0.105123	0.0193727	0.0288993	0.0149788	0.0487933	0.0242711	0.031885	0.0290846	0
ENSG00000196458	ZNF605	zinc finger protein 605	NA	ENST00000381215.3	0.847174	1	6.37548	8.41403	11	5.02949	0.207663	0.0882507	0.102977	0.235559	0.235559	-0.0262921	0.0190008	-0.0234025	-0.0225019	-0.00427342	-0.0218392	0.0378716	0
ENSG00000032444	PNPLA6	patatin like phospholipase domain containing 6	NA	ENST00000594098.1	0.847176	1	6.37545	13.4763	11	4.08897	0.385674	0.188469	0.117811	0.475888	0.475888	-0.0370464	-0.0783851	0.0266533	0.0271049	0.0528111	-0.0637286	-0.0150198	0
ENSG00000163531	NFASC	neurofascin	NA	ENST00000425360.5	0.847178	1	6.37542	249.928	11	3.81223	5.96039	1.84618	3.83401	0.594272	3.83401	-0.0197382	-0.00442056	0.0322795	0.00294274	0.0208276	0.0166694	0.0138078	0
ENSG00000283530	MGAT4C	MGAT4 family member C	NA	ENST00000637661.1	0.847181	1	6.37539	4.73135	11	5.68641	0.110857	0.0356379	0.0718927	0.155443	0.155443	-0.00080893	0.00435905	-0.00183103	0.00993019	-0.00536718	0.00489224	0.00653582	0
ENSG00000285137	MGAT4C	MGAT4 family member C	NA	ENST00000645144.1	0.847181	1	6.37539	4.73135	11	5.68641	0.110857	0.0356379	0.0718927	0.155443	0.155443	-0.00080893	0.00435905	-0.00183103	0.00993019	-0.00536718	0.00489224	0.00653582	0
ENSG00000182050	MGAT4C	MGAT4 family member C	NA	ENST00000620241.4	0.847181	1	6.37539	4.73135	11	5.68641	0.110857	0.0356379	0.0718927	0.155443	0.155443	-0.00080893	0.00435905	-0.00183103	0.00993019	-0.00536718	0.00489224	0.00653582	0
ENSG00000121680	PEX16	peroxisomal biogenesis factor 16	NA	ENST00000525229.5	0.847193	1	6.37522	76.0998	11	3.10518	1.7089	0.493612	1.23593	1.06295	1.23593	-0.0120741	-0.0333533	-0.00506501	0.0244452	-0.0470449	-0.0105002	-0.00366848	0
ENSG00000168172	HOOK3	hook microtubule tethering protein 3	NA	ENST00000527306.1	0.847194	1	6.37521	0.880203	11	9.63366	0.0192036	0.00667623	0.0133284	0.0320772	0.0320772	0.0274897	-0.036842	-0.00734036	0.0209921	-0.015414	-0.0060481	0.0132972	0
ENSG00000152348	ATG10	autophagy related 10	TRUE	ENST00000282185.8	0.847196	1	6.37518	1.64066	11	8.01336	0.0371105	0.0137644	0.0235234	0.0591325	0.0591325	-0.0237601	-0.0410975	-0.00832248	0.0131466	-0.0240112	-0.0203505	-0.0284094	0
ENSG00000146223	RPL7L1	ribosomal protein L7 like 1	NA	ENST00000487619.1	0.847213	1	6.37494	5.9769	11	5.81109	0.178486	0.0403588	0.0954799	0.1456	0.1456	0.0348248	-0.132365	-0.00954638	-0.0524032	-0.00764537	-0.0297542	0.0154238	0
ENSG00000117707	PROX1	prospero homeobox 1	TRUE	ENST00000366958.9	0.847224	1	6.37478	127.871	11	9.72427	3.09195	0.7461	2.16006	0.0309864	2.16006	0.0821818	-0.0805863	-0.309374	0.0240869	-0.35571	0.0662174	-0.27673	0
ENSG00000140319	SRP14	signal recognition particle 14	NA	ENST00000558527.5	0.84723	1	6.37471	369.847	11	2.55236	9.34914	3.22512	5.18051	1.68235	5.18051	-0.0760598	-0.125333	0.0407821	-0.135129	-0.160203	-0.174541	0.0529934	0
ENSG00000185614	INKA1	inka box actin regulator 1	TRUE	ENST00000333323.6	0.84724	1	6.37458	2.44446	11	7.46241	0.0819816	0.0110064	0.0445495	0.0731103	0.0731103	-0.0292165	-0.0486343	0.0326684	0.0203643	0.0434343	-0.0349474	0.00852443	0
ENSG00000138688	KIAA1109	KIAA1109	NA	ENST00000306802.8	0.847241	1	6.37455	8.65303	11	7.51053	0.1864	0.0689198	0.12774	0.0719029	0.12774	0.029066	0.0101665	0.0295232	-0.0108051	-0.031778	-0.00488364	0.00408906	0
ENSG00000154099	DNAAF1	dynein axonemal assembly factor 1	NA	ENST00000563818.5	0.847253	1	6.3744	32.1153	11	2.98132	0.716127	0.40518	0.324713	1.17817	1.17817	-0.00653601	-0.0068744	-0.0121463	-0.0110332	0.000500757	0.00698428	-0.0112665	0
ENSG00000111641	NOP2	NOP2 nucleolar protein	NA	ENST00000545492.5	0.847278	1	6.37405	7.08214	11	7.01752	0.160145	0.166843	-0.00588543	0.0849971	0.0849971	0.102205	0.0453189	0.185162	0.0460044	0.0857368	0.0669975	0.0607312	0
ENSG00000177426	TGIF1	TGFB induced factor homeobox 1	NA	ENST00000400167.6	0.847303	1	6.3737	63.3053	11	5.82996	1.64716	1.9118	-0.473041	0.144216	0.144216	0.0387016	-0.0148803	0.105731	0.0120091	0.0912885	0.00980702	0.0718671	0
ENSG00000171681	ATF7IP	activating transcription factor 7 interacting protein	NA	ENST00000536444.5	0.847305	1	6.37368	8.06636	11	11.2429	0.186346	0.103383	0.079943	0.0176909	0.079943	-0.157859	0.0414743	-0.0834415	-0.0107029	0.0431607	-0.0262897	-0.202572	0
ENSG00000170525	PFKFB3	6-phosphofructo-2-kinase/fructose-2,6-biphosphatase 3	NA	ENST00000461744.5	0.847317	1	6.37351	393.098	11	3.56616	8.49655	2.18796	6.74609	0.726247	6.74609	0.0315692	-0.0335882	0.00743995	0.0681706	-0.00819648	-0.00138266	0.0221635	0
ENSG00000157036	EXOG	exo/endonuclease G	NA	ENST00000450732.1	0.847344	1	6.37314	79.2716	11	2.5171	2.00464	0.613103	1.18853	1.7322	1.7322	0.0200272	-0.0118273	0.0141304	0.0587271	0.00122745	0.0140961	0.013939	0
ENSG00000116337	AMPD2	adenosine monophosphate deaminase 2	TRUE	ENST00000528667.7	0.84735	1	6.37305	3.29361	11	10.6367	0.0771302	0.0174182	0.0574365	0.0218948	0.0574365	-0.100625	-0.0120336	-0.086961	-0.0140311	0.032727	0.107197	-0.0671974	0
ENSG00000163466	ARPC2	actin related protein 2/3 complex subunit 2	NA	ENST00000477992.1	0.847363	1	6.37288	2.79316	11	7.52217	0.0611463	0.015831	0.04765	0.0716106	0.0716106	0.0512405	0.0608516	0.020145	0.0187584	0.00745264	0.0168393	0.0353692	0
ENSG00000110367	DDX6	DEAD-box helicase 6	NA	ENST00000531971.1	0.847371	1	6.37277	1.59662	11	7.95087	0.0414452	0.00893594	0.0273509	0.0606327	0.0606327	0.0175443	0.0196475	0.00102557	0.033366	0.0141545	0.0288852	0.037565	0
ENSG00000106868	SUSD1	sushi domain containing 1	NA	ENST00000374264.6	0.847382	1	6.37262	39.3518	11	5.92826	0.923525	0.874108	0.0202518	0.137386	0.137386	0.0351367	0.0531646	0.0496216	0.0616625	0.011873	0.028801	0.00601021	0
ENSG00000279170	TSTD3	thiosulfate sulfurtransferase like domain containing 3	TRUE	ENST00000452647.3	0.847407	1	6.37227	2.85852	11	6.80134	0.0788083	0.0237915	0.0411749	0.0920799	0.0920799	-0.0219131	-0.00277946	-0.0161749	-0.0263131	-0.057694	0.0190529	-0.0151244	0
ENSG00000130695	CEP85	centrosomal protein 85	NA	ENST00000468163.1	0.847412	1	6.37221	50.0754	11	2.69369	1.06947	0.412054	0.726024	1.49626	1.49626	-0.0205182	-0.0884466	-0.00489772	-0.0355087	0.025666	-0.0197686	0.0343457	0
ENSG00000130294	KIF1A	kinesin family member 1A	NA	ENST00000650130.1	0.847413	1	6.37218	36.2382	11	6.91639	0.846036	1.38434	-0.560742	0.0881439	0.0881439	0.0503293	0.0677665	0.038928	0.0749103	0.0122002	0.040814	0.105553	0
ENSG00000196208	GREB1	growth regulating estrogen receptor binding 1	NA	ENST00000389825.7	0.847428	1	6.37198	3.01556	11	7.4769	0.0668485	0.0201292	0.0484062	0.0727468	0.0727468	-0.0428552	0.0510109	-0.0502577	0.000549921	0.032641	0.00510294	0.012511	0
ENSG00000100934	SEC23A	SEC23 homolog A, COPII coat complex component	NA	ENST00000553925.1	0.847442	1	6.37178	13.0491	11	4.13918	0.289969	0.121513	0.175058	0.457317	0.457317	0.0934802	-0.00294437	-0.00798299	-0.0261116	0.0459015	-0.0189759	0.0463883	0
ENSG00000214376	VSTM5	V-set and transmembrane domain containing 5	TRUE	ENST00000409977.2	0.847444	1	6.37177	3.92606	11	6.01333	0.113653	0.0351265	0.0541021	0.131914	0.131914	0.0388396	0.0218296	0.0188708	0.0164045	0.0240271	0.0243662	0.0175922	0
ENSG00000036565	SLC18A1	solute carrier family 18 member A1	NA	ENST00000519171.1	0.847451	1	6.37166	43.3173	11	3.9212	1.26119	0.288327	0.696156	0.544222	0.696156	-0.0173746	-0.0416936	0.0224615	0.0374729	-0.0423897	-0.00581627	-0.00959888	0
ENSG00000184634	MED12	mediator complex subunit 12	NA	ENST00000444034.1	0.847455	1	6.37162	25.7394	11	5.2586	0.56667	0.235975	0.349011	0.201916	0.349011	0.0782127	0.101747	0.034372	0.0681927	0.127711	0.115012	0.0642347	0
ENSG00000085224	ATRX	ATRX chromatin remodeler	NA	ENST00000625063.3	0.847456	1	6.3716	8.16675	11	5.6229	0.203629	0.0895243	0.0960835	0.160993	0.160993	0.0163938	-0.057926	0.0413667	-0.00468447	0.0152598	-0.10736	0.000508757	0
ENSG00000165983	PTER	phosphotriesterase related	NA	ENST00000378000.5	0.847459	1	6.37155	16.7165	11	3.89082	0.359774	0.166972	0.212948	0.557704	0.557704	-0.0062873	-0.00487344	-0.000222246	-0.0102083	0.000767664	-0.00819328	-0.0119417	0
ENSG00000123983	ACSL3	acyl-CoA synthetase long chain family member 3	NA	ENST00000392066.7	0.847473	1	6.37136	0.706645	11	12.5064	0.0197634	0.00133652	0.0147236	0.0120785	0.0147236	0.0361579	0.0420977	0.0146182	-0.0369656	0.103071	0.0226026	-0.0521302	0
ENSG00000176463	SLCO3A1	solute carrier organic anion transporter family member 3A1	NA	ENST00000553653.5	0.847484	1	6.37121	231.053	11	5.99998	5.23436	2.10885	3.14235	0.132749	3.14235	0.0979538	0.0443059	0.0913481	0.0863897	0.13677	0.0490333	0.0963006	0
ENSG00000025796	SEC63	SEC63 homolog, protein translocation regulator	NA	ENST00000429168.1	0.847489	1	6.37114	7.97838	11	7.10462	0.183033	0.191362	-0.0100351	0.0824707	0.0824707	0.105727	0.147888	0.149307	0.338354	0.174136	0.221276	0.152363	0
ENSG00000255274	SMIM35	small integral membrane protein 35	TRUE	ENST00000636151.1	0.847499	1	6.371	51.4371	11	2.5442	1.14608	0.420506	0.748518	1.69375	1.69375	-0.000333415	0.00463634	0.000815729	0.00214337	-0.0024583	0.00497058	-0.00360089	0
ENSG00000125354	SEPTIN6	septin 6	NA	ENST00000481072.1	0.847505	1	6.37092	7.46749	11	5.34631	0.190024	0.0574158	0.1123	0.190678	0.190678	0.0100285	-0.0468988	0.0316355	0.036488	0.0174484	0.0273214	0.0559221	0
ENSG00000158427	TMSB15B	thymosin beta 15B	NA	ENST00000436583.5	0.847507	1	6.37089	7.44336	11	5.41631	0.161001	0.0618263	0.107341	0.182279	0.182279	0.0102673	-0.00220673	-0.00969824	-0.0128727	-0.0232925	0.00369553	-0.00471449	0
ENSG00000120334	CENPL	centromere protein L	NA	ENST00000460816.5	0.847508	1	6.37087	13.4302	11	5.74887	0.343671	0.302376	0.00285471	0.150351	0.150351	-0.0641966	-0.125512	-0.0895238	-0.0581555	-0.0805143	-0.10333	-0.0936423	0
ENSG00000127054	INTS11	integrator complex subunit 11	NA	ENST00000450926.6	0.847519	1	6.37073	392.238	11	2.46673	8.38729	2.29111	6.62338	1.80596	6.62338	0.0693536	0.038931	0.0268639	0.0270536	0.0782714	-0.0163735	0.0575248	0
ENSG00000120800	UTP20	UTP20 small subunit processome component	NA	ENST00000551345.1	0.847525	1	6.37065	52.56	11	2.52155	1.31707	0.605711	0.588834	1.72583	1.72583	-0.0733548	-0.0197555	-0.0425089	-0.0266245	-0.00638704	0.0930507	-0.0159969	0
ENSG00000163288	GABRB1	gamma-aminobutyric acid type A receptor subunit beta1	NA	ENST00000381582.3	0.847534	1	6.37052	4.53325	11	5.62369	0.122163	0.0532901	0.0497383	0.160921	0.160921	0.00248299	0.0469477	0.00790003	-0.0118129	-0.0283986	-0.015625	0.065934	0
ENSG00000139971	ARMH4	armadillo like helical domain containing 4	NA	ENST00000557175.5	0.847536	1	6.3705	135.373	11	2.08794	3.05369	1.2743	1.80236	2.46752	2.46752	0.000572956	0.00541131	-0.00944557	0.0126815	-0.00309154	0.00396015	-0.00489303	0
ENSG00000274726	ARHGEF10	Rho guanine nucleotide exchange factor 10	NA	ENST00000633086.1	0.847537	1	6.37049	1.61689	11	6.717	0.0408951	0.0107264	0.026021	0.0952645	0.0952645	0.0119499	-0.0143078	0.00723057	0.013478	0.0130626	-0.0190485	0.0142238	0
ENSG00000104728	ARHGEF10	Rho guanine nucleotide exchange factor 10	NA	ENST00000522969.1	0.847537	1	6.37049	1.61689	11	6.717	0.0408951	0.0107264	0.026021	0.0952645	0.0952645	0.0119499	-0.0143078	0.00723057	0.013478	0.0130626	-0.0190485	0.0142238	0
ENSG00000111371	SLC38A1	solute carrier family 38 member 1	NA	ENST00000549633.5	0.847539	1	6.37045	20.4993	11	5.5824	0.44084	0.168823	0.297069	0.164752	0.297069	-0.0206749	0.0397047	0.0245943	0.0667624	0.0380987	0.0102066	0.0460843	0
ENSG00000131503	ANKHD1	ankyrin repeat and KH domain containing 1	NA	ENST00000506755.1	0.847566	1	6.37008	9.20975	11	5.55552	0.205377	0.0473431	0.161969	0.167349	0.167349	-0.0241869	0.00764769	0.0370518	-0.016636	0.0514387	0.141394	0.147672	0
ENSG00000197928	ZNF677	zinc finger protein 677	TRUE	ENST00000598513.6	0.847571	1	6.37001	274.336	11	3.84449	6.49196	2.4392	3.79571	0.57896	3.79571	0.0216725	0.0233252	0.000641347	-0.00500879	-0.00444861	0.0223012	0.0147598	0
ENSG00000182963	GJC1	gap junction protein gamma 1	NA	ENST00000586267.1	0.847583	1	6.36985	50.9188	11	3.4263	1.17425	0.53499	0.622255	0.814779	0.814779	0.101296	-0.00366843	0.0948993	0.0101753	-0.0449309	0.0126415	-0.000159929	0
ENSG00000154319	FAM167A	family with sequence similarity 167 member A	NA	ENST00000527445.1	0.847595	1	6.36969	110.501	11	3.13452	2.6178	0.842827	1.66856	1.03737	1.66856	-0.0752524	-0.0379004	-0.0498797	-0.0452583	-0.0412433	-0.0771792	-0.0626025	0
ENSG00000167508	MVD	mevalonate diphosphate decarboxylase	NA	ENST00000565610.5	0.847601	1	6.3696	31.2663	11	4.34457	0.762533	0.834586	-0.123989	0.389363	0.389363	-0.14976	-0.122394	-0.0951706	-0.108764	0.0571749	0.0605335	-0.0318519	0
ENSG00000179104	TMTC2	transmembrane O-mannosyltransferase targeting cadherins 2	NA	ENST00000548305.5	0.847628	1	6.36923	17.021	11	7.023	0.400278	0.513965	-0.127123	0.0848338	0.0848338	0.0142848	0.0326643	0.0102764	-0.0205721	0.064205	0.0320666	-0.0346278	0
ENSG00000138709	LARP1B	La ribonucleoprotein 1B	NA	ENST00000512292.5	0.84763	1	6.3692	1.28696	11	8.34181	0.0380612	0.0106063	0.0186429	0.0519984	0.0519984	0.0403007	-0.0111448	-0.00262188	0.0323242	0.0129063	-0.0077798	0.0155333	0
ENSG00000115425	PECR	peroxisomal trans-2-enoyl-CoA reductase	NA	ENST00000497889.5	0.847637	1	6.3691	9.88645	11	5.93777	0.293693	0.177071	0.047621	0.136756	0.136756	0.110366	0.0618713	0.0694534	0.0450095	0.135933	0.0615376	0.147925	0
ENSG00000174720	LARP7	La ribonucleoprotein 7, transcriptional regulator	NA	ENST00000504079.1	0.847641	1	6.36904	12.4192	11	4.264	0.2771	0.123189	0.159066	0.414557	0.414557	0.0269649	-0.0128507	-0.0883999	-0.0464138	-0.0563492	-0.142027	-0.100255	0
ENSG00000127616	SMARCA4	SWI/SNF related, matrix associated, actin dependent regulator of chromatin, subfamily a, member 4	NA	ENST00000646484.1	0.847659	1	6.3688	190.612	11	7.46701	4.18643	1.73456	2.59752	0.072995	2.59752	0.194515	0.0962561	0.0550655	0.0430363	0.268428	-0.0233945	0.152182	0
ENSG00000225989	ABCF1	ATP binding cassette subfamily F member 1	NA	ENST00000495194.5	0.847659	1	6.3688	313.197	11	7.23264	7.1275	5.04229	2.07583	0.0789851	2.07583	0.169383	0.129209	0.156519	0.182446	0.172586	0.148668	0.149198	0
ENSG00000146918	NCAPG2	non-SMC condensin II complex subunit G2	NA	ENST00000475918.5	0.84766	1	6.36879	144.264	11	2.53333	3.20464	0.678541	2.6002	1.70908	2.6002	0.018784	-0.0270146	-0.0260805	-0.0451732	-0.0697749	-0.0252518	-0.0207809	0
ENSG00000137267	TUBB2A	tubulin beta 2A class IIa	NA	ENST00000679400.1	0.847662	1	6.36876	9.73575	11	7.14773	0.219719	0.075353	0.145914	0.0812708	0.145914	0.0165078	0.0106918	-0.0435644	0.0583357	0.0764498	-0.0171468	0.0127113	0
ENSG00000198373	WWP2	WW domain containing E3 ubiquitin protein ligase 2	NA	ENST00000568185.1	0.847677	1	6.36855	40.3264	11	2.7292	0.921444	0.499275	0.417234	1.45279	1.45279	0.0152359	0.043559	-0.00288272	0.0675173	-0.00277511	-0.0134088	0.0326241	0
ENSG00000072041	SLC6A15	solute carrier family 6 member 15	NA	ENST00000681281.1	0.847695	1	6.3683	4.42473	11	7.37405	0.1494	0.0789905	0.0215715	0.0753368	0.0753368	-0.0487804	-0.00388674	0.00640837	0.00274958	-0.011427	0.0140104	-0.017754	0
ENSG00000275575	PTP4A3	protein tyrosine phosphatase 4A3	NA	ENST00000633470.1	0.84771	1	6.3681	137.191	11	2.56715	3.08105	0.637522	2.48046	1.66185	2.48046	0.00450873	0.0230759	0.0725178	0.0528249	0.00880103	0.113888	0.0652476	0
ENSG00000116815	CD58	CD58 molecule	TRUE	ENST00000369489.10	0.847713	1	6.36805	1.4411	11	8.08782	0.0417006	0.0143874	0.0183648	0.0574085	0.0574085	0.102897	0.00863594	-0.031208	0.0291428	-0.00318153	-0.00346175	0.0867306	0
ENSG00000143398	PIP5K1A	phosphatidylinositol-4-phosphate 5-kinase type 1 alpha	NA	ENST00000486866.1	0.847723	1	6.36792	8.60499	11	5.45211	0.203947	0.0732456	0.122322	0.178184	0.178184	-0.0453802	0.134561	-0.0480435	0.0216078	0.0453409	0.0810982	-0.0594748	0
ENSG00000161960	EIF4A1	eukaryotic translation initiation factor 4A1	NA	ENST00000584784.5	0.847724	1	6.3679	4.3468	11	7.60252	0.0967025	0.0323654	0.0664256	0.0695859	0.0695859	0.1491	-0.00598087	0.134915	0.157065	0.106931	0.101842	0.172192	0
ENSG00000280680	HHAT	hedgehog acyltransferase	NA	ENST00000626327.2	0.847741	1	6.36767	135.798	11	4.71055	2.96657	2.54789	0.538427	0.295346	0.538427	0.00606868	-0.0136483	-0.0192596	-0.0250984	0.0171701	-0.0398605	-0.0157232	0
ENSG00000054392	HHAT	hedgehog acyltransferase	NA	ENST00000537898.5	0.847741	1	6.36767	135.798	11	4.71055	2.96657	2.54789	0.538427	0.295346	0.538427	0.00606868	-0.0136483	-0.0192596	-0.0250984	0.0171701	-0.0398605	-0.0157232	0
ENSG00000149182	ARFGAP2	ADP ribosylation factor GTPase activating protein 2	NA	ENST00000426335.6	0.84775	1	6.36755	168.805	11	5.48589	4.30931	1.49477	2.3417	0.174489	2.3417	0.027041	0.0309403	0.0421299	-0.01516	0.0379883	0.00598008	0.0364728	0
ENSG00000133226	SRRM1	serine and arginine repetitive matrix 1	NA	ENST00000374389.8	0.847756	1	6.36746	152.485	11	8.60904	3.88749	1.76583	1.69975	0.0469805	1.69975	0.320817	0.605324	0.547066	0.249583	0.662145	0.181305	0.377885	0
ENSG00000135297	MTO1	mitochondrial tRNA translation optimization 1	NA	ENST00000680428.1	0.847768	1	6.3673	382.879	11	2.46798	8.40038	2.79298	5.90881	1.80408	5.90881	0.0177782	0.0264518	0.0249506	0.00803056	0.03123	0.019815	-0.00688263	0
ENSG00000164466	SFXN1	sideroflexin 1	NA	ENST00000515791.1	0.847769	1	6.36729	15.9097	11	4.49733	0.345496	0.119438	0.242147	0.346284	0.346284	-0.0897948	-0.00115175	-0.0336698	-0.0673046	0.0285437	-0.0674326	0.00938153	0
ENSG00000178445	GLDC	glycine decarboxylase	NA	ENST00000639461.1	0.847779	1	6.36714	4.05051	11	6.08226	0.119177	0.0433527	0.0487043	0.127724	0.127724	-0.00478862	-0.0078843	-0.0119011	0.00654545	-0.0279935	-0.01018	0.00898489	0
ENSG00000012048	BRCA1	BRCA1 DNA repair associated	NA	ENST00000473961.5	0.847781	1	6.36712	307.542	11	2.33864	7.09134	1.92724	5.06235	2.00759	5.06235	0.05726	0.0766675	0.106893	-0.006599	0.0829938	0.061987	0.0372659	0
ENSG00000196924	FLNA	filamin A	NA	ENST00000474072.1	0.847782	1	6.36711	107.654	11	2.61582	2.58324	0.724644	1.72205	1.59613	1.72205	0.00215096	-0.152226	0.00710985	0.000390084	-0.0450183	-0.145588	-0.0934854	0
ENSG00000102753	KPNA3	karyopherin subunit alpha 3	NA	ENST00000436760.1	0.847799	1	6.36687	47.9213	11	2.79892	1.22667	0.799544	0.289576	1.37104	1.37104	0.0463825	-2.69437e-05	-0.030956	-0.0212095	0.0644438	-0.00223485	-0.031771	0
ENSG00000125864	BFSP1	beaded filament structural protein 1	NA	ENST00000536626.7	0.847801	1	6.36684	8.00005	11	5.02938	0.184527	0.0779776	0.103842	0.235577	0.235577	-0.0224476	-0.0168016	-0.00383222	0.0126527	-0.00202973	0.00620562	0.00773604	0
ENSG00000108799	EZH1	enhancer of zeste 1 polycomb repressive complex 2 subunit	NA	ENST00000586714.1	0.84781	1	6.36671	14.8332	11	4.73672	0.31879	0.146088	0.19103	0.289761	0.289761	0.109533	0.162594	0.141203	0.116686	0.0955216	0.0425232	0.0994255	0
ENSG00000164919	COX6C	cytochrome c oxidase subunit 6C	TRUE	ENST00000520468.7	0.847817	1	6.36662	4.70828	11	6.83289	0.110828	0.0578491	0.0491572	0.0909574	0.0909574	-0.0378768	0.0701887	-0.0265225	-0.0502357	0.0546719	0.119405	-0.0185393	0
ENSG00000099385	BCL7C	BAF chromatin remodeling complex subunit BCL7C	NA	ENST00000380317.8	0.847825	1	6.36651	24.5256	11	4.32268	0.575393	0.315109	0.24229	0.39603	0.39603	-0.020443	-0.0183629	0.00485162	-0.00340688	-0.0197864	-0.00489965	-0.0198749	0
ENSG00000183444	OR7E38P	olfactory receptor family 7 subfamily E member 38 pseudogene	TRUE	ENST00000442908.2	0.847825	1	6.36651	1.17224	11	8.10416	0.0389119	0.00738374	0.019258	0.057039	0.057039	0.0573362	0.0604677	0.0333223	-0.0175028	0.0409616	0.0151671	-0.0376117	0
ENSG00000070061	ELP1	elongator acetyltransferase complex subunit 1	NA	ENST00000676416.1	0.847836	1	6.36637	491.302	11	5.77625	10.9071	4.70155	6.4644	0.148224	6.4644	-0.0781692	-0.0554417	0.0353944	-0.0819438	-0.123469	-0.144389	-0.01203	0
ENSG00000136238	RAC1	Rac family small GTPase 1	NA	ENST00000356142.4	0.847845	1	6.36623	14.5245	11	7.83711	0.475008	0.0364283	0.293675	0.0634975	0.293675	-0.448062	0.264866	-0.458235	-0.335476	-0.302216	-0.156771	-0.252769	0
ENSG00000138835	RGS3	regulator of G protein signaling 3	NA	ENST00000343817.9	0.847852	1	6.36614	81.469	11	6.60391	1.97758	3.36736	-1.51579	0.100021	0.100021	-0.00968095	-0.0249638	0.034358	-0.0531247	0.0385893	0.00042653	-0.00505844	0
ENSG00000114857	NKTR	natural killer cell triggering receptor	NA	ENST00000429888.5	0.847853	1	6.36613	217.71	11	7.02619	5.16053	2.3812	2.56677	0.0847387	2.56677	-0.0221944	-0.0491502	0.0128104	-0.0468771	-0.0268585	-0.0216526	-0.0819036	0
ENSG00000104679	R3HCC1	R3H domain and coiled-coil containing 1	NA	ENST00000521588.4	0.847855	1	6.36611	27.3254	11	5.44714	0.635074	0.389485	0.231547	0.178742	0.231547	0.0838208	0.0563116	-0.0189295	0.030874	-0.0432274	-0.0217551	0.0482982	0
ENSG00000253528	NA	ORM1-like 2 (S. cerevisiae) (ORMDL2) pseudogene	TRUE	ENST00000521219.2	0.847873	1	6.36585	59.2184	11	2.9791	1.36053	0.352357	0.993515	1.18034	1.18034	0.319717	-0.0531192	0.106266	-0.0107547	0.190703	0.0648669	0.0496408	0
ENSG00000136811	ODF2	outer dense fiber of sperm tails 2	NA	ENST00000421776.6	0.847876	1	6.36581	15.2726	11	5.27581	0.337347	0.387607	-0.0405035	0.199646	0.199646	0.0660536	0.0169599	0.0681088	-0.00851005	0.0409439	0.050132	0.0633906	0
ENSG00000085449	WDFY1	WD repeat and FYVE domain containing 1	NA	ENST00000491453.1	0.847888	1	6.36565	29.2371	11	3.34648	0.679494	0.346348	0.318131	0.870276	0.870276	0.0746628	-0.057373	0.0727421	0.00293153	-0.000227444	0.0877294	-0.109763	0
ENSG00000059588	TARBP1	TAR (HIV-1) RNA binding protein 1	NA	ENST00000481183.1	0.847897	1	6.36552	73.4625	11	3.2386	1.56786	1.01897	0.650632	0.951562	0.951562	0.0836272	0.15023	0.127392	0.0877445	0.0421711	0.0563664	0.0114477	0
ENSG00000087263	OGFOD1	2-oxoglutarate and iron dependent oxygenase domain containing 1	NA	ENST00000565682.5	0.847913	1	6.3653	48.3147	11	6.25432	1.091	0.579017	0.519044	0.117961	0.519044	0.0244194	-0.104569	-0.112918	-0.0291926	0.00922197	-0.253737	-0.199601	0
ENSG00000171914	TLN2	talin 2	NA	ENST00000561322.1	0.847915	1	6.36527	10.591	11	4.68131	0.253161	0.0868047	0.1539	0.301746	0.301746	-0.17599	-0.356918	-0.300068	-0.234905	-0.125994	-0.0984788	0.0276075	0
ENSG00000158290	CUL4B	cullin 4B	NA	ENST00000681148.1	0.847929	1	6.36508	18.9999	11	3.7508	0.426074	0.210183	0.221633	0.624639	0.624639	-0.258327	-0.135181	-0.0525999	-0.200135	-0.196538	-0.106124	-0.187332	0
ENSG00000121897	LIAS	lipoic acid synthetase	NA	ENST00000638837.1	0.847939	1	6.36494	2.35777	11	6.73328	0.0526076	0.0264224	0.0271634	0.0946275	0.0946275	-0.0318427	0.0353643	-0.0406392	-0.00443499	-0.0408026	0.00291328	-0.0184024	0
ENSG00000215796	NA	primase polypeptide 1 49kDa (PRIM1) pseudogene	TRUE	ENST00000439523.1	0.84794	1	6.36493	25.9962	11	3.40487	0.690817	0.258354	0.33247	0.829306	0.829306	0.00059366	0.0212694	-0.0122922	0.0158581	-0.00282239	0.0179892	0.0171284	0
ENSG00000135018	UBQLN1	ubiquilin 1	NA	ENST00000257468.11	0.847972	1	6.36448	0.932675	11	11.6211	0.0211319	0.00342719	0.01777	0.0156286	0.01777	0.0294495	0.163778	-0.0254149	0.0177284	0.0559212	0.0963857	0.00282603	0
ENSG00000164933	SLC25A32	solute carrier family 25 member 32	NA	ENST00000523256.6	0.84798	1	6.36438	433.972	11	6.00056	9.26096	2.79923	7.06377	0.132713	7.06377	0.0136319	0.149236	0.142426	0.0245816	0.177862	0.0293512	0.0612253	0
ENSG00000181827	RFX7	regulatory factor X7	NA	ENST00000674082.1	0.847985	1	6.3643	18.266	11	7.58698	0.460604	0.44939	-0.0342537	0.0699789	0.0699789	-0.045382	-0.0352185	-0.0328845	-0.0129931	-0.01073	-0.0105984	-0.0319653	0
ENSG00000111481	COPZ1	COPI coat complex subunit zeta 1	NA	ENST00000548753.1	0.847988	1	6.36426	11.2092	11	6.38418	0.248821	0.107604	0.14715	0.111018	0.14715	-0.101686	0.0470317	0.0151918	-0.0300706	-0.160056	-0.0151877	-0.140908	0
ENSG00000100239	PPP6R2	protein phosphatase 6 regulatory subunit 2	NA	ENST00000395741.7	0.847989	1	6.36425	18.1468	11	8.04389	0.407933	0.179567	0.23286	0.0584175	0.23286	0.0158303	0.0884826	0.0805393	0.169497	0.178588	0.0724735	0.0945347	0
ENSG00000133313	CNDP2	carnosine dipeptidase 2	NA	ENST00000583399.5	0.847994	1	6.36418	0.984445	11	8.35706	0.0246965	0.00806582	0.0143079	0.0516947	0.0516947	-0.0192068	-0.0161105	-0.0718381	-0.0550783	-0.0535628	0.0518927	-0.0318408	0
ENSG00000100201	DDX17	DEAD-box helicase 17	NA	ENST00000431312.2	0.848012	1	6.36394	370.962	11	3.7365	9.61143	2.26765	6.16331	0.631942	6.16331	0.0886345	0.129937	0.0641685	0.0437978	0.0253352	0.125141	0.052042	0
ENSG00000115738	ID2	inhibitor of DNA binding 2	NA	ENST00000234091.8	0.848019	1	6.36384	6.84096	11	6.64005	0.178106	0.056475	0.0990014	0.0984341	0.0990014	0.03876	0.0359783	0.0450587	0.00161272	0.0476912	0.00749352	0.067212	0
ENSG00000135436	FAM186B	family with sequence similarity 186 member B	NA	ENST00000551047.5	0.848031	1	6.36367	8.65846	11	5.1351	0.194254	0.0699537	0.12683	0.219224	0.219224	0.0123762	0.0197455	0.00771915	0.0076315	-0.000933211	0.0337552	-0.00482907	0
ENSG00000170776	AKAP13	A-kinase anchoring protein 13	NA	ENST00000560571.1	0.848032	1	6.36366	4.22381	11	6.02891	0.106222	0.0342112	0.0617845	0.130949	0.130949	-0.0091291	-0.0103973	0.0249368	-0.0150214	-0.0363263	-0.0140954	0.0132151	0
ENSG00000186951	PPARA	peroxisome proliferator activated receptor alpha	NA	ENST00000407236.5	0.848032	1	6.36366	22.8308	11	9.60189	0.546118	0.656948	-0.138066	0.0324661	0.0324661	-0.0377604	0.0292857	0.0395584	-0.036502	-0.0778472	0.0359213	0.0799141	0
ENSG00000100412	ACO2	aconitase 2	NA	ENST00000678688.1	0.848036	1	6.3636	296.13	11	1.95676	6.73226	2.25073	4.47949	2.74726	4.47949	0.00662607	0.0275462	0.0147342	0.00482866	0.0425304	0.0159906	0.0108185	0
ENSG00000224396	METTL15P3	methyltransferase like 15 pseudogene 3	TRUE	ENST00000415522.1	0.848053	1	6.36337	43.6946	11	3.30943	1.00369	0.328331	0.664728	0.897356	0.897356	-0.00427702	-0.0128064	-0.0235491	0.0142353	-0.00949295	0.0100122	-0.00149767	0
ENSG00000143033	MTF2	metal response element binding transcription factor 2	NA	ENST00000476037.5	0.848056	1	6.36332	40.6561	11	5.4699	0.86842	0.840627	0.0833758	0.176218	0.176218	0.09036	0.155267	0.147064	0.00980166	0.0690186	0.0328828	0.170995	0
ENSG00000113296	THBS4	thrombospondin 4	NA	ENST00000511733.1	0.84808	1	6.36299	183.023	11	2.95422	4.01987	0.702837	3.45677	1.20501	3.45677	-3.43519e-05	0.0074083	-0.00252671	-0.00806525	0.00131832	0.00433061	0.0090846	0
ENSG00000119720	NRDE2	NRDE-2, necessary for RNA interference, domain containing	NA	ENST00000612614.1	0.848085	1	6.36292	3.3674	11	6.91342	0.0819685	0.018109	0.0584228	0.0882402	0.0882402	-0.000409734	0.003873	0.0108827	0.0285837	-0.00569059	-0.00321352	0.0111231	0
ENSG00000080802	CNOT4	CCR4-NOT transcription complex subunit 4	NA	ENST00000473470.1	0.848093	1	6.36282	99.4343	11	2.2454	2.49602	0.81102	1.44885	2.16799	2.16799	0.050235	0.0146062	-0.00211074	-0.0323416	0.00752418	-0.0231552	-0.00231941	0
ENSG00000278516	LENG1	leukocyte receptor cluster member 1	TRUE	ENST00000613622.1	0.848095	1	6.36279	330.009	11	6.78872	8.54013	2.4202	5.08	0.092539	5.08	-0.473972	-0.0864878	-0.0267806	-0.281829	0.213297	0.0223315	-0.310134	0
ENSG00000150867	PIP4K2A	phosphatidylinositol-5-phosphate 4-kinase type 2 alpha	NA	ENST00000604912.1	0.848104	1	6.36266	5.52455	11	7.02404	0.148363	0.0502538	0.0753042	0.0848028	0.0848028	0.11257	0.0121961	0.0969472	0.13881	0.104201	0.0563996	0.182591	0
ENSG00000228995	MTND1P9	MT-ND1 pseudogene 9	TRUE	ENST00000453775.1	0.848105	1	6.36265	14.982	11	4.18533	0.367025	0.138814	0.201686	0.440955	0.440955	0.01951	0.0132354	0.0226668	-0.000957442	0.00894741	0.036307	0.0602371	0
ENSG00000221838	AP4M1	adaptor related protein complex 4 subunit mu 1	NA	ENST00000416938.5	0.84811	1	6.36259	363.399	11	4.14324	7.88892	2.50291	5.75615	0.455851	5.75615	0.0539871	0.00678545	0.0196537	0.057351	-0.0115581	0.0143795	0.0353218	0
ENSG00000284238	TOP3A	DNA topoisomerase III alpha	NA	ENST00000639556.1	0.848115	1	6.36251	17.671	11	3.34168	0.427231	0.141385	0.260227	0.873743	0.873743	-0.0324548	-0.0996721	-0.0410004	-0.0660693	-0.0713944	-0.0519564	-0.0205208	0
ENSG00000177302	TOP3A	DNA topoisomerase III alpha	NA	ENST00000477508.1	0.848115	1	6.36251	17.671	11	3.34168	0.427231	0.141385	0.260227	0.873743	0.873743	-0.0324548	-0.0996721	-0.0410004	-0.0660693	-0.0713944	-0.0519564	-0.0205208	0
ENSG00000141504	SAT2	spermidine/spermine N1-acetyltransferase family member 2	TRUE	ENST00000269298.10	0.848126	1	6.36236	2.02453	11	8.28272	0.0433702	0.0189146	0.0270974	0.0531965	0.0531965	-0.0396997	-0.0415653	-0.0337442	0.009115	0.00941763	0.122582	-0.0626675	0
ENSG00000282880	B3GALNT2	beta-1,3-N-acetylgalactosaminyltransferase 2	NA	ENST00000635360.1	0.848133	1	6.36227	1.27424	11	6.82735	0.0310819	0.0105124	0.0184475	0.0911521	0.0911521	0.0178525	0.0248926	0.0236341	0.0124818	-0.00266038	0.0110542	0.0426309	0
ENSG00000162885	B3GALNT2	beta-1,3-N-acetylgalactosaminyltransferase 2	NA	ENST00000494378.1	0.848133	1	6.36227	1.27424	11	6.82735	0.0310819	0.0105124	0.0184475	0.0911521	0.0911521	0.0178525	0.0248926	0.0236341	0.0124818	-0.00266038	0.0110542	0.0426309	0
ENSG00000145016	RUBCN	rubicon autophagy regulator	NA	ENST00000449205.1	0.848139	1	6.36218	6.93199	11	7.30106	0.154152	0.063477	0.0940684	0.0772011	0.0940684	0.0795787	0.0368165	0.0569706	-0.0124627	0.0841393	-0.0108969	0.014336	0
ENSG00000285077	ARHGAP11B	Rho GTPase activating protein 11B	NA	ENST00000568574.1	0.848144	1	6.36212	15.4213	11	4.50989	0.337607	0.113031	0.237452	0.342994	0.342994	0.223614	0.159794	0.148292	0.0820311	0.101629	0.102073	0.203031	0
ENSG00000142784	WDTC1	WD and tetratricopeptide repeats 1	NA	ENST00000447062.2	0.848161	1	6.36188	93.846	11	6.67995	2.04665	1.86571	0.267155	0.0967565	0.267155	-0.0772476	-0.0776174	0.0504092	-0.0518388	-0.000808181	-0.0763546	0.020071	0
ENSG00000151690	MFSD6	major facilitator superfamily domain containing 6	NA	ENST00000432036.5	0.848161	1	6.36188	9.11295	11	6.60546	0.235449	0.030839	0.176274	0.0999515	0.176274	-0.0368514	0.157544	0.0676178	-0.0597833	0.209189	0.155097	0.0805486	0
ENSG00000141179	PCTP	phosphatidylcholine transfer protein	NA	ENST00000417982.6	0.848164	1	6.36183	15.9197	11	6.21503	0.373894	0.136156	0.225656	0.12012	0.225656	-0.0239095	0.0377989	0.0410739	0.0118778	0.0149928	0.0137684	-0.00904302	0
ENSG00000178814	OPLAH	5-oxoprolinase, ATP-hydrolysing	NA	ENST00000527993.1	0.848182	1	6.36158	78.8933	11	2.46084	1.79316	0.723593	1.06944	1.81477	1.81477	0.0580939	-0.00332628	0.00247485	0.0224254	0.0124138	0.0613892	0.010693	0
ENSG00000213889	PPM1N	protein phosphatase, Mg2+/Mn2+ dependent 1N (putative)	NA	ENST00000396737.6	0.848195	1	6.36141	6.07176	11	5.49397	0.135055	0.0867293	0.0512653	0.173628	0.173628	-0.010695	0.00574203	-0.051434	0.0282551	0.026764	0.037649	-0.0241698	0
ENSG00000105697	HAMP	hepcidin antimicrobial peptide	NA	ENST00000593580.1	0.848199	1	6.36135	3.87933	11	5.80334	0.0908255	0.0414592	0.0467075	0.146176	0.146176	0.00646881	0.00632977	0.00039836	-0.00488054	0.00774637	0.0215294	0.0264089	0
ENSG00000163596	ICA1L	islet cell autoantigen 1 like	NA	ENST00000421334.1	0.848208	1	6.36123	12.5808	11	4.54302	0.305726	0.109341	0.176585	0.334501	0.334501	-0.007576	0.00803711	0.0534647	0.0649147	0.00937746	0.0319507	0.0389505	0
ENSG00000178307	TMEM11	transmembrane protein 11	NA	ENST00000583264.1	0.848209	1	6.36122	93.5601	11	4.53419	2.12927	0.639519	1.48685	0.33674	1.48685	-0.120667	0.0134725	-0.0556614	0.00525388	0.00239333	0.033645	-0.103565	0
ENSG00000204120	GIGYF2	GRB10 interacting GYF protein 2	NA	ENST00000482952.5	0.84823	1	6.36093	20.735	11	5.31653	0.451633	0.208357	0.262892	0.194402	0.262892	0.0688185	-0.0331785	0.0412883	-0.016339	0.101334	0.0863576	0.0121259	0
ENSG00000120837	NFYB	nuclear transcription factor Y subunit beta	NA	ENST00000550881.1	0.84823	1	6.36092	15.6793	11	4.58097	0.393651	0.12409	0.232257	0.325084	0.325084	-0.00207406	0.00770601	0.00631635	0.0217662	-0.0268039	0.0676224	0.0175184	0
ENSG00000132950	ZMYM5	zinc finger MYM-type containing 5	NA	ENST00000382907.8	0.848241	1	6.36077	10.1951	11	5.95293	0.221994	0.176606	0.0551008	0.135761	0.135761	-0.0514621	-0.0400639	-0.0620157	0.00638427	0.0230971	0.0180967	0.0315943	0
ENSG00000126653	NSRP1	nuclear speckle splicing regulatory protein 1	NA	ENST00000540900.7	0.848241	1	6.36077	66.0185	11	3.85048	1.44803	0.504745	0.995676	0.576163	0.995676	-0.0193122	-0.00254214	-0.0205604	0.00899869	-0.0166286	-0.00662903	-0.0197842	0
ENSG00000188060	RAB42	RAB42, member RAS oncogene family	NA	ENST00000373826.3	0.848245	1	6.36072	385.419	11	1.94609	8.8663	2.33751	6.42201	2.77132	6.42201	-0.0202803	0.00429716	0.0079949	-0.0131694	-0.0123922	0.011968	0.0266889	0
ENSG00000131381	RBSN	rabenosyn, RAB effector	NA	ENST00000441057.5	0.848245	1	6.36072	6.42457	11	6.17265	0.137732	0.0517134	0.0942994	0.122491	0.122491	0.0416107	0.0861052	0.0678118	0.0606911	0.0453388	0.0123223	0.0117647	0
ENSG00000149091	DGKZ	diacylglycerol kinase zeta	NA	ENST00000421244.6	0.8483	1	6.35996	1.8222	11	10.1658	0.0477194	0.0139796	0.0274341	0.026113	0.0274341	-0.00435495	-0.0218883	-0.066997	-0.000227086	-0.0993233	-0.131334	0.0234332	0
ENSG00000110619	CARS1	cysteinyl-tRNA synthetase 1	NA	ENST00000484484.5	0.848302	1	6.35994	3.9966	11	6.89812	0.135489	0.221943	-0.131111	0.0887413	0.0887413	0.069612	0.056961	0.0698231	0.0611561	0.0746201	0.133573	0.00965285	0
ENSG00000003509	NDUFAF7	NADH:ubiquinone oxidoreductase complex assembly factor 7	NA	ENST00000431821.5	0.848308	1	6.35985	280.436	11	2.82376	6.05911	1.59694	4.7766	1.34303	4.7766	-0.0548422	0.00907642	0.0880924	-0.00747614	-0.0720027	0.0284058	-0.0772391	0
ENSG00000131844	MCCC2	methylcrotonoyl-CoA carboxylase 2	NA	ENST00000683163.1	0.848318	1	6.35971	3.90806	11	6.23613	0.101414	0.0469492	0.0418704	0.118956	0.118956	-0.00708446	0.0120969	-0.000102699	0.0108471	-0.01282	0.00759152	0.000525861	0
ENSG00000131778	CHD1L	chromodomain helicase DNA binding protein 1 like	NA	ENST00000622533.4	0.848321	1	6.35968	35.4562	11	6.17353	0.808054	0.391218	0.414605	0.122441	0.414605	0.0168809	0.0201397	0.0202969	0.0108548	-0.0189412	0.0567143	0.0138572	0
ENSG00000112299	VNN1	vanin 1	TRUE	ENST00000367928.5	0.84833	1	6.35954	4.91829	11	5.3784	0.129675	0.0493376	0.0624418	0.186768	0.186768	0.00763998	0.0137446	0.00569761	0.0204762	0.000704915	0.010473	0.00370497	0
ENSG00000105221	AKT2	AKT serine/threonine kinase 2	NA	ENST00000672879.1	0.848334	1	6.35949	27.384	11	4.27383	0.644483	0.289066	0.333298	0.411384	0.411384	-0.00704837	0.00969788	-0.0147039	-0.0832633	-0.00778972	0.0177626	0.0299009	0
ENSG00000187605	TET3	tet methylcytosine dioxygenase 3	NA	ENST00000496886.1	0.848338	1	6.35944	19.0052	11	3.35669	0.48311	0.291249	0.140687	0.862968	0.862968	-0.0702134	-0.0351749	-0.0720582	-0.0498825	-0.0738678	-0.0219701	-0.0848208	0
ENSG00000131844	MCCC2	methylcrotonoyl-CoA carboxylase 2	NA	ENST00000683847.1	0.848339	1	6.35942	59.0516	11	3.71061	1.31019	0.592376	0.749705	0.645394	0.749705	-0.0113891	0.00838704	-0.0106655	-0.00680607	-0.00351321	-0.0066891	-0.00770426	0
ENSG00000214078	CPNE1	copine 1	NA	ENST00000401607.6	0.848343	1	6.35936	29.8264	11	6.64476	0.661414	0.34192	0.335952	0.0982321	0.335952	-0.0448479	-0.0596935	0.0671549	-0.006206	-0.101896	-0.0470137	0.025659	0
ENSG00000010361	FUZ	fuzzy planar cell polarity protein	NA	ENST00000531017.5	0.848346	1	6.35932	14.4721	11	5.76138	0.347168	0.105922	0.222989	0.149372	0.222989	0.00890873	0.0100866	0.0192603	0.0577858	0.0638519	0.0137868	0.137032	0
ENSG00000103479	RBL2	RB transcriptional corepressor like 2	NA	ENST00000564605.1	0.848348	1	6.3593	28.3915	11	3.66754	0.617905	0.349652	0.29561	0.668455	0.668455	0.00964492	-0.0176504	0.0153725	0.0327851	0.0334114	0.0909344	0.0563338	0
ENSG00000104888	SLC17A7	solute carrier family 17 member 7	NA	ENST00000598018.1	0.848356	1	6.35919	5.49659	11	5.40387	0.125051	0.0534494	0.0714732	0.183737	0.183737	0.0198328	0.0271112	0.001054	0.0178659	0.014568	0.018111	0.0111672	0
ENSG00000276914	CEP20	centrosomal protein 20	TRUE	ENST00000633985.1	0.848371	1	6.35898	38.8648	11	3.54484	0.868092	0.899568	-0.0162764	0.739065	0.739065	-0.086512	-0.0334927	-0.054481	-0.000648136	-0.0304374	-0.020752	-0.0074495	0
ENSG00000133393	CEP20	centrosomal protein 20	NA	ENST00000573429.5	0.848371	1	6.35898	38.8648	11	3.54484	0.868092	0.899568	-0.0162764	0.739065	0.739065	-0.086512	-0.0334927	-0.054481	-0.000648136	-0.0304374	-0.020752	-0.0074495	0
ENSG00000198858	R3HDM4	R3H domain containing 4	NA	ENST00000589428.5	0.848376	1	6.35891	12.2546	11	6.29618	0.288946	0.163721	0.114792	0.115695	0.115695	-0.0250445	0.0219873	-0.0260469	-0.00452963	0.00928206	0.0285855	0.0321443	0
ENSG00000156873	PHKG2	phosphorylase kinase catalytic subunit gamma 2	NA	ENST00000328273.11	0.848391	1	6.3587	2.34154	11	9.00958	0.0584667	0.0121375	0.0410792	0.0404769	0.0410792	-0.0479245	-0.0307888	-0.0113115	0.00184062	0.0506913	-0.0606052	-0.11412	0
ENSG00000147889	CDKN2A	cyclin dependent kinase inhibitor 2A	NA	ENST00000494262.5	0.848396	1	6.35864	41.5013	11	3.41506	0.896182	0.66067	0.282542	0.822361	0.822361	0.0318217	0.030788	0.0370579	0.000243577	0.00988727	0.0406767	0.0353678	0
ENSG00000109654	TRIM2	tripartite motif containing 2	NA	ENST00000676423.1	0.84841	1	6.35844	343.625	11	5.61285	8.51417	3.64133	4.16833	0.161909	4.16833	-0.0297759	-0.0247708	0.0337206	-0.00165786	-0.0152439	-0.00281564	-0.0171388	0
ENSG00000132768	DPH2	diphthamide biosynthesis 2	NA	ENST00000527567.1	0.848411	1	6.35843	214.165	11	2.84502	4.65429	2.09054	2.77685	1.31951	2.77685	-0.0511538	-0.0356079	0.0126556	-0.0179513	-0.0660058	0.0225536	-0.0202383	0
ENSG00000126653	NSRP1	nuclear speckle splicing regulatory protein 1	NA	ENST00000584317.5	0.848412	1	6.35841	77.2777	11	2.77771	1.82076	1.10354	0.652775	1.39542	1.39542	-0.0689188	-0.130318	-0.046518	-0.0662047	-0.0861604	-0.111072	-0.108876	0
ENSG00000080986	NDC80	NDC80 kinetochore complex component	NA	ENST00000574567.1	0.84842	1	6.35831	6.42309	11	5.03053	0.148939	0.0639658	0.0820134	0.235391	0.235391	0.174259	0.0216025	0.247046	0.189582	-0.0403982	0.139367	0.303508	0
ENSG00000282308	DPRXP3	divergent-paired related homeobox pseudogene 3	TRUE	ENST00000631724.1	0.848436	1	6.35808	52.3085	11	2.62709	1.16179	0.411898	0.776932	1.58129	1.58129	-0.0379624	0.0366706	-0.0245425	-0.00400748	-0.0122743	0.0637404	-0.00168918	0
ENSG00000196586	MYO6	myosin VI	NA	ENST00000660420.1	0.848456	1	6.35781	7.37424	11	4.68866	0.160035	0.105899	0.0616973	0.30012	0.30012	0.00175781	-0.00724996	-0.0155545	-0.000238623	-0.0076058	0.010298	-0.00670876	0
ENSG00000172974	VDAC2P5	VDAC2 pseudogene 5	TRUE	ENST00000467568.2	0.84847	1	6.35762	21.3209	11	3.53711	0.465993	0.421797	0.0627679	0.74377	0.74377	-0.0148235	0.023283	0.016298	0.0539902	-0.00324637	-0.00459048	0.0243736	0
ENSG00000083750	RRAGB	Ras related GTP binding B	NA	ENST00000414239.5	0.848477	1	6.35752	120.488	11	4.20124	2.96164	1.3555	1.38288	0.435468	1.38288	-0.0979167	0.0359052	-0.0510738	0.0769382	0.0282395	0.111647	0.0443159	0
ENSG00000112200	ZNF451	zinc finger protein 451	NA	ENST00000510483.5	0.848495	1	6.35727	46.8842	11	3.31169	1.21006	1.08584	-0.0202859	0.895684	0.895684	0.0764325	0.107821	0.0134149	0.0483194	0.0170912	0.0191411	0.04466	0
ENSG00000149231	CCDC82	coiled-coil domain containing 82	NA	ENST00000679788.1	0.8485	1	6.35719	313.716	11	2.25389	7.09822	2.4793	4.6506	2.15288	4.6506	0.00188656	0.0197064	0.025434	-2.78117e-05	-0.0017016	0.00954667	0.00555626	0
ENSG00000101310	SEC23B	SEC23 homolog B, COPII coat complex component	NA	ENST00000494645.1	0.848506	1	6.35711	26.8196	11	2.66786	0.590697	0.561329	0.0482065	1.52869	1.52869	0.0890887	0.0110661	0.0896556	0.0918819	-0.0211706	0.0722028	0.0524957	0
ENSG00000164933	SLC25A32	solute carrier family 25 member 32	NA	ENST00000523701.1	0.848511	1	6.35705	4.58607	11	5.95332	0.100029	0.0380396	0.0661893	0.135736	0.135736	-0.0284045	0.00131181	0.0159502	0.0282166	0.0263436	0.0264499	-0.00971558	0
ENSG00000118873	RAB3GAP2	RAB3 GTPase activating non-catalytic protein subunit 2	NA	ENST00000237724.9	0.848535	1	6.35672	99.4208	11	3.01398	2.87547	1.00049	1.25907	1.14662	1.25907	-0.0112069	0.0395122	0.00618661	0.00660547	-0.014481	0.0124132	0.0225858	0
ENSG00000013374	NUB1	negative regulator of ubiquitin like proteins 1	NA	ENST00000497987.1	0.84857	1	6.35623	7.198	11	5.46112	0.175678	0.129436	0.0341552	0.177183	0.177183	0.00235546	-0.0432874	-0.0866799	-0.0180452	-0.045949	-0.0454267	-0.00892719	0
ENSG00000158987	RAPGEF6	Rap guanine nucleotide exchange factor 6	NA	ENST00000627212.2	0.84857	1	6.35623	646.665	11	3.02112	14.2548	5.95759	8.73934	1.13983	8.73934	-0.0837413	0.0141245	-0.050648	0.0692143	0.00776143	-0.0514645	-0.0507367	0
ENSG00000161016	RPL8	ribosomal protein L8	NA	ENST00000531975.5	0.848575	1	6.35616	467.585	11	2.95536	10.2003	3.26954	7.3574	1.20387	7.3574	-0.340076	-0.183082	-0.354009	-0.41681	-0.243327	-0.202451	-0.427914	0
ENSG00000131089	ARHGEF9	Cdc42 guanine nucleotide exchange factor 9	NA	ENST00000495564.5	0.848625	1	6.35547	11.4233	11	6.43317	0.253641	0.0998466	0.159773	0.10845	0.159773	0.0188409	0.0636185	-0.0195055	0.00415897	0.0087626	0.0228634	0.00216753	0
ENSG00000178177	LCORL	ligand dependent nuclear receptor corepressor like	NA	ENST00000326877.8	0.848627	1	6.35545	516.077	11	4.77491	13.4547	5.18411	6.54491	0.28185	6.54491	0.0393691	0.0734202	0.00967302	0.0761714	0.00814859	0.090071	0.0493368	0
ENSG00000072858	SIDT1	SID1 transmembrane family member 1	NA	ENST00000480746.5	0.848629	1	6.35542	56.6082	11	1.97189	1.49609	0.594071	0.69248	2.71349	2.71349	-0.0112613	0.00134125	0.011518	0.00952738	0.0152103	0.0039097	0.0162805	0
ENSG00000110497	AMBRA1	autophagy and beclin 1 regulator 1	NA	ENST00000533727.5	0.848641	1	6.35525	0.886142	11	10.3313	0.0220667	0.00766523	0.0124744	0.0245214	0.0245214	0.0111317	-0.0218311	0.0497803	0.0396875	0.00746702	-0.00891119	0.0236801	0
ENSG00000198218	QRICH1	glutamine rich 1	NA	ENST00000489642.5	0.848648	1	6.35515	1.81803	11	7.74562	0.042346	0.0182071	0.0231118	0.0659075	0.0659075	0.00332477	-0.0250422	-0.0309513	-0.0132586	-0.0469475	0.0678267	-0.00133725	0
ENSG00000143797	MBOAT2	membrane bound O-acyltransferase domain containing 2	NA	ENST00000471753.5	0.848654	1	6.35507	6.95028	11	7.74328	0.162773	0.0621401	0.0958207	0.0659686	0.0958207	0.0369728	0.0983935	-0.097792	-0.0457872	0.0451051	-0.0511614	-0.140248	0
ENSG00000175220	ARHGAP1	Rho GTPase activating protein 1	NA	ENST00000527588.5	0.848655	1	6.35505	11.0216	11	4.86771	0.245456	0.0942191	0.156271	0.263736	0.263736	0.00298908	0.0010322	0.00983194	0.00620801	0.0288149	0.00127207	0.0141867	0
ENSG00000138095	LRPPRC	leucine rich pentatricopeptide repeat containing	NA	ENST00000467058.2	0.848663	1	6.35495	96.9354	11	4.85865	2.25224	0.390778	1.8123	0.265437	1.8123	-0.0319233	-0.0706109	0.0631955	-0.0414172	-0.22645	0.168199	0.0998775	0
ENSG00000137106	GRHPR	glyoxylate and hydroxypyruvate reductase	NA	ENST00000497693.1	0.848676	1	6.35477	1.33907	11	8.14408	0.0471888	0.0127526	0.0176807	0.0561494	0.0561494	0.0312568	0.00608298	0.0121786	0.013489	0.00281664	0.0300414	0.00737552	0
ENSG00000010322	NISCH	nischarin	NA	ENST00000474188.1	0.848676	1	6.35477	99.6275	11	2.19242	2.30872	0.69928	1.56498	2.26462	2.26462	0.0650057	0.0336908	0.0495824	0.0714869	0.0384767	0.0813123	0.0797418	0
ENSG00000122678	POLM	DNA polymerase mu	NA	ENST00000492971.1	0.848693	1	6.35453	16.9503	11	4.05082	0.363707	0.1567	0.228533	0.490556	0.490556	0.0407726	-0.0848012	0.00436932	0.0187653	-0.0014325	-0.0278825	-0.0135667	0
ENSG00000100297	MCM5	minichromosome maintenance complex component 5	NA	ENST00000451351.5	0.848696	1	6.35448	2.17189	11	7.85171	0.0553533	0.0141287	0.0352325	0.0631197	0.0631197	0.16689	-0.00148034	0.0705507	-0.0280621	0.0728684	0.00667243	0.0421789	0
ENSG00000183092	BEGAIN	brain enriched guanylate kinase associated	NA	ENST00000637716.2	0.848701	1	6.35442	21.0035	11	6.4037	0.461076	0.132367	0.344986	0.109993	0.344986	0.0251921	0.0014384	0.0517229	0.0633165	0.0128058	0.0125742	7.34784e-05	0
ENSG00000183484	GPR132	G protein-coupled receptor 132	NA	ENST00000392585.2	0.848704	1	6.35438	99.4241	11	3.71749	2.18569	0.978508	1.28113	0.641792	1.28113	0.00810034	0.024211	0.0131663	0.0267724	0.0115253	0.0178876	0.00408684	0
ENSG00000100239	PPP6R2	protein phosphatase 6 regulatory subunit 2	NA	ENST00000473283.1	0.84872	1	6.35417	23.0683	11	4.25818	0.556908	0.186796	0.337485	0.416447	0.416447	0.0208632	0.081682	0.0743636	-0.0248731	0.0630573	0.0941519	0.148699	0
ENSG00000140464	PML	PML nuclear body scaffold	NA	ENST00000435786.6	0.848748	1	6.35377	12.6564	11	7.66808	0.273536	0.233285	0.0543613	0.0679158	0.0679158	0.0579752	0.0322422	0.0562207	0.0636571	0.0222167	0.0147925	0.00592094	0
ENSG00000196371	FUT4	fucosyltransferase 4	TRUE	ENST00000358752.4	0.848751	1	6.35373	0.418812	11	8.89351	0.0154689	0.00432	0.00519846	0.0422535	0.0422535	0.0145051	0.0125801	0.0229218	0.0344473	0.00679534	0.0291689	0.0183971	0
ENSG00000198042	MAK16	MAK16 homolog	NA	ENST00000517567.5	0.848777	1	6.35337	16.2133	11	3.96845	0.367617	0.177855	0.19063	0.523953	0.523953	-0.0388192	-0.00973533	-0.0372736	-0.0310952	-0.0803889	0.0583832	-0.00102931	0
ENSG00000186814	ZSCAN30	zinc finger and SCAN domain containing 30	NA	ENST00000639929.1	0.848787	1	6.35323	11.6556	11	5.54061	0.253891	0.0806235	0.184277	0.168826	0.184277	0.0363068	-0.0313517	0.0283264	0.00747278	0.016089	0.0407063	0.00202745	0
ENSG00000288307	CTDNEP1	CTD nuclear envelope phosphatase 1	NA	ENST00000672594.1	0.84879	1	6.35319	85.9381	11	2.74475	1.86879	0.855515	1.09762	1.43415	1.43415	0.0449025	0.00826089	0.0411866	0.00994642	0.049708	0.0499296	0.0127264	0
ENSG00000175826	CTDNEP1	CTD nuclear envelope phosphatase 1	NA	ENST00000571409.1	0.84879	1	6.35319	85.9381	11	2.74475	1.86879	0.855515	1.09762	1.43415	1.43415	0.0449025	0.00826089	0.0411866	0.00994642	0.049708	0.0499296	0.0127264	0
ENSG00000137726	FXYD6	FXYD domain containing ion transport regulator 6	NA	ENST00000534125.1	0.848794	1	6.35314	28.4037	11	2.91507	0.61342	0.387837	0.257703	1.24487	1.24487	0.0135566	-0.0475904	-0.0473829	-0.00103551	0.0212364	0.0275039	0.0633739	0
ENSG00000138081	FBXO11	F-box protein 11	NA	ENST00000681999.1	0.848803	1	6.35302	11.4809	11	7.32007	0.328502	0.146568	0.114361	0.0767123	0.114361	0.00601055	0.0149208	-0.007328	0.0214386	-0.00938811	0.00219456	0.0117036	0
ENSG00000164591	MYOZ3	myozenin 3	NA	ENST00000520112.1	0.84882	1	6.35278	20.1421	11	3.66552	0.451953	0.268044	0.18973	0.669556	0.669556	-0.0506639	-0.0762268	0.0158636	-0.0492427	-0.0285019	-0.0538291	-0.0831412	0
ENSG00000140451	PIF1	PIF1 5'-to-3' DNA helicase	NA	ENST00000559872.1	0.848824	1	6.35273	68.3393	11	2.32981	1.47306	0.59205	0.961117	2.02228	2.02228	0.0744419	-0.00201069	0.0566175	0.0248294	0.0781858	0.115184	0.106628	0
ENSG00000285023	CHORDC1	cysteine and histidine rich domain containing 1	NA	ENST00000643554.1	0.848841	1	6.35248	3.91111	11	5.42903	0.094741	0.0363781	0.0525107	0.180804	0.180804	-0.0905297	-0.153736	-0.118688	-0.0409781	-0.0872995	-0.0544341	-0.017099	0
ENSG00000110172	CHORDC1	cysteine and histidine rich domain containing 1	NA	ENST00000533062.5	0.848841	1	6.35248	3.91111	11	5.42903	0.094741	0.0363781	0.0525107	0.180804	0.180804	-0.0905297	-0.153736	-0.118688	-0.0409781	-0.0872995	-0.0544341	-0.017099	0
ENSG00000234284	ZNF879	zinc finger protein 879	NA	ENST00000521285.1	0.848843	1	6.35246	10.0014	11	3.9601	0.234365	0.156086	0.0712195	0.527474	0.527474	0.0237985	0.0533871	-0.0157619	0.0529526	-0.0283461	0.0318882	0.0046953	0
ENSG00000175470	PPP2R2D	protein phosphatase 2 regulatory subunit Bdelta	NA	ENST00000472664.1	0.848844	1	6.35244	8.73141	11	4.92693	0.206449	0.0773022	0.121139	0.252945	0.252945	-0.0494169	-0.0911099	-0.0376727	-0.0529624	-0.0768586	0.014915	-0.0336148	0
ENSG00000285182	FNBP4	formin binding protein 4	NA	ENST00000646456.1	0.848852	1	6.35233	9.29911	11	4.4852	0.229499	0.0479586	0.163385	0.349493	0.349493	0.0668996	0.0755536	0.0772659	0.0379227	-0.0852525	-0.022018	0.132997	0
ENSG00000109920	FNBP4	formin binding protein 4	NA	ENST00000525316.1	0.848852	1	6.35233	9.29911	11	4.4852	0.229499	0.0479586	0.163385	0.349493	0.349493	0.0668996	0.0755536	0.0772659	0.0379227	-0.0852525	-0.022018	0.132997	0
ENSG00000135040	NAA35	N-alpha-acetyltransferase 35, NatC auxiliary subunit	NA	ENST00000376040.2	0.84886	1	6.35223	0.823131	11	8.89899	0.0270526	0.00673722	0.0119703	0.0421678	0.0421678	-0.0268668	-0.0801395	-0.0490421	-0.0294388	-0.0618175	-0.051596	-0.0417249	0
ENSG00000177463	NR2C2	nuclear receptor subfamily 2 group C member 2	NA	ENST00000495282.1	0.848868	1	6.35212	15.2639	11	4.08239	0.368875	0.162938	0.183968	0.478385	0.478385	-0.0448656	-0.0607569	0.0195865	0.0841232	-0.0943351	0.00619747	-0.0188492	0
ENSG00000018610	STEEP1	STING1 ER exit protein 1	NA	ENST00000320339.8	0.848875	1	6.35202	134.061	11	4.46987	3.19641	0.767467	2.27938	0.353598	2.27938	0.0244772	0.0134588	0.0643103	0.0276478	0.0294883	0.0109062	0.0232904	0
ENSG00000105821	DNAJC2	DnaJ heat shock protein family (Hsp40) member C2	NA	ENST00000483637.5	0.848906	1	6.35159	21.3909	11	3.68974	0.476513	0.286964	0.199194	0.656462	0.656462	0.0423618	0.0072018	0.0365025	6.62704e-05	-0.0942914	0.0116146	0.0279198	0
ENSG00000152380	FAM151B	family with sequence similarity 151 member B	TRUE	ENST00000282226.5	0.848915	1	6.35146	2.80987	11	6.56336	0.0666023	0.0284864	0.0353744	0.101883	0.101883	-0.0525064	-0.016903	-0.0510343	-0.0293496	-0.0134291	-0.0126523	-0.0106066	0
ENSG00000011243	AKAP8L	A-kinase anchoring protein 8 like	NA	ENST00000595136.5	0.848923	1	6.35135	43.65	11	3.91362	1.0487	0.28588	0.706165	0.547554	0.706165	-0.0114324	0.0441811	-0.00510981	0.0481255	0.00287784	0.0487194	0.0209874	0
ENSG00000108604	SMARCD2	SWI/SNF related, matrix associated, actin dependent regulator of chromatin, subfamily d, member 2	NA	ENST00000581832.1	0.848924	1	6.35133	30.0705	11	3.63508	0.828554	0.48191	0.201511	0.686408	0.686408	0.0282595	0.0249991	-0.0131808	0.00766041	0.023146	0.0868523	0.0549222	0
ENSG00000152620	NADK2	NAD kinase 2, mitochondrial	NA	ENST00000511088.1	0.848931	1	6.35124	22.4731	11	4.62277	0.55582	0.507277	0.00347602	0.315097	0.315097	0.15959	0.140655	0.186553	0.0788303	0.127851	0.136	0.0941395	0
ENSG00000062194	GPBP1	GC-rich promoter binding protein 1	NA	ENST00000515484.2	0.848948	1	6.35101	10.7916	11	4.59571	0.245655	0.146714	0.0985498	0.321518	0.321518	-0.0555374	-0.0386981	-0.0255105	-0.0350845	-0.00247726	-0.0188151	-0.0505519	0
ENSG00000254616	NA	Zinc finger protein 628 (ZNF628) pseudogene	TRUE	ENST00000532608.1	0.848949	1	6.351	9.25752	11	4.91282	0.209389	0.0730714	0.137327	0.255464	0.255464	0.088052	-0.0141791	0.0167253	0.0600045	-0.0204524	0.0139878	0.0654794	0
ENSG00000100325	ASCC2	activating signal cointegrator 1 complex subunit 2	NA	ENST00000449900.6	0.848953	1	6.35093	77.718	11	3.22908	1.84214	1.41082	0.355498	0.959103	0.959103	-0.0262492	-0.0826919	-0.0754003	-0.0345973	0.0915224	0.0438241	-0.0513945	0
ENSG00000092148	HECTD1	HECT domain E3 ubiquitin protein ligase 1	NA	ENST00000611816.4	0.848963	1	6.3508	612.339	11	3.61165	13.4907	2.91367	11.0031	0.699688	11.0031	0.00084085	0.014982	-0.0154046	-0.00746535	0.0151333	-0.0212159	-0.0321605	0
ENSG00000243646	IL10RB	interleukin 10 receptor subunit beta	NA	ENST00000493295.5	0.848966	1	6.35076	67.7513	11	5.12452	1.59221	0.522407	1.0174	0.220792	1.0174	0.0298008	0.0393059	0.032367	-0.00872888	-0.0147302	-0.0188112	-0.0274375	0
ENSG00000104714	ERICH1	glutamate rich 1	NA	ENST00000518277.1	0.848969	1	6.35071	210.881	11	3.60999	5.00633	2.18964	2.60311	0.700636	2.60311	-0.0245962	0.0116962	0.121716	0.0465786	-0.0295433	-0.0173972	-0.00161079	0
ENSG00000135502	SLC26A10	solute carrier family 26 member 10	NA	ENST00000661867.1	0.848975	1	6.35063	100.805	11	1.94523	2.58904	1.04343	1.2476	2.77325	2.77325	-0.0060404	-0.012344	-0.00570117	-0.00224954	-0.0159717	-0.0113522	-0.0158181	0
ENSG00000163931	TKT	transketolase	NA	ENST00000483706.1	0.848995	1	6.35035	7.01484	11	8.04763	0.174169	0.0267729	0.132655	0.0583307	0.132655	0.0259264	0.398025	0.0511803	0.0217743	0.342148	0.237996	-0.0164293	0
ENSG00000118492	ADGB	androglobin	NA	ENST00000493950.6	0.849002	1	6.35026	3.3465	11	7.62926	0.0962612	0.0120163	0.0640406	0.0689073	0.0689073	0.0285229	0.0349926	0.0142957	0.0224563	0.0106825	0.0381684	0.0281616	0
ENSG00000111276	CDKN1B	cyclin dependent kinase inhibitor 1B	NA	ENST00000682620.1	0.849003	1	6.35025	412.741	11	2.89868	8.93533	2.24936	7.13111	1.26195	7.13111	-0.0163956	0.0037453	-0.00184731	-0.0116023	0.00805684	0.0080118	0.00180702	0
ENSG00000087274	ADD1	adducin 1	NA	ENST00000506157.1	0.849005	1	6.35021	1.41203	11	7.87791	0.0385017	0.00923479	0.0228568	0.0624495	0.0624495	-0.0090111	0.0138134	-0.00440112	0.0103318	-0.0215743	0.0162598	0.00322779	0
ENSG00000227825	SLC9A7P1	solute carrier family 9 member 7 pseudogene 1	NA	ENST00000554295.1	0.84901	1	6.35015	25.0616	11	3.40436	0.575926	0.291969	0.277613	0.829653	0.829653	-0.00371439	0.00233631	-0.00204126	0.0129944	-0.00715584	0.0030879	-0.00271739	0
ENSG00000110080	ST3GAL4	ST3 beta-galactoside alpha-2,3-sialyltransferase 4	NA	ENST00000356132.9	0.849014	1	6.35009	33.1495	11	6.5303	0.741331	0.36183	0.391568	0.10347	0.391568	-0.0783661	0.0507241	-0.0223752	-0.0238666	-0.000799406	0.0487554	0.0870851	0
ENSG00000163904	SENP2	SUMO specific peptidase 2	NA	ENST00000439684.5	0.849019	1	6.35002	43.1997	11	3.03077	1.15677	0.693629	0.288182	1.13073	1.13073	0.022884	0.0450459	0.00787408	-0.00346576	-0.0199797	0.0648506	0.0234131	0
ENSG00000163666	HESX1	HESX homeobox 1	NA	ENST00000647958.1	0.849024	1	6.34996	5.47681	11	5.58715	0.121763	0.0449934	0.0794794	0.164302	0.164302	-0.067575	-0.0343607	-0.0455886	-0.0220774	-0.0730418	-0.0590493	-0.0421685	0
ENSG00000177853	ZNF518A	zinc finger protein 518A	NA	ENST00000534948.2	0.849024	1	6.34995	18.2157	11	8.32976	0.4079	0.13192	0.282072	0.0522399	0.282072	0.0158093	-0.00477789	-0.0249556	0.0452836	-0.028474	-0.0135444	0.0406948	0
ENSG00000197912	SPG7	SPG7 matrix AAA peptidase subunit, paraplegin	NA	ENST00000644281.1	0.84903	1	6.34987	1.47692	11	7.60889	0.0390264	0.0145407	0.0190257	0.0694245	0.0694245	0.0252965	0.0173563	0.00144908	0.031066	0.0245791	0.0481942	0.0345462	0
ENSG00000196549	MME	membrane metalloendopeptidase	NA	ENST00000382989.7	0.849038	1	6.34976	23.1012	11	3.45997	0.504798	0.25617	0.268856	0.792477	0.792477	-0.00325257	-0.00168023	0.0040334	0.0140063	-0.021099	0.00207309	-0.014931	0
ENSG00000099284	MACROH2A2	macroH2A.2 histone	NA	ENST00000676683.1	0.849039	1	6.34975	3.17625	11	7.44913	0.0804403	0.0282671	0.0439205	0.0734438	0.0734438	-0.0102995	0.0128239	-0.0312237	-0.000454469	-0.0364007	0.00450729	-0.0111535	0
ENSG00000136231	IGF2BP3	insulin like growth factor 2 mRNA binding protein 3	NA	ENST00000498363.1	0.849046	1	6.34965	15.9941	11	4.8109	0.388384	0.251389	0.112114	0.274642	0.274642	0.15867	0.0775348	-0.0532024	0.108479	-0.0153073	0.148673	0.0765984	0
ENSG00000008294	SPAG9	sperm associated antigen 9	NA	ENST00000514613.5	0.849072	1	6.34929	12.4173	11	8.11488	0.293675	0.505149	-0.222938	0.0567984	0.0567984	0.0522502	0.0169097	-0.0142172	-0.175714	0.0550394	-0.0537166	0.0507923	0
ENSG00000165637	VDAC2	voltage dependent anion channel 2	TRUE	ENST00000332211.10	0.849074	1	6.34926	1.68548	11	13.314	0.0369259	0.00188573	0.0364206	0.0100035	0.0364206	-0.0653466	-0.134859	-0.116002	-0.0913697	-0.178704	-0.102238	-0.229388	0
ENSG00000119638	NEK9	NIMA related kinase 9	NA	ENST00000553823.6	0.849092	1	6.34902	6.81189	11	7.91488	0.150263	0.0531631	0.101653	0.0615199	0.101653	0.110143	0.113572	0.0831953	0.158473	0.0937935	0.107173	0.0513828	0
ENSG00000112053	SLC26A8	solute carrier family 26 member 8	NA	ENST00000486155.1	0.849095	1	6.34897	19.1667	11	2.95401	0.421031	0.36017	0.0754365	1.20522	1.20522	0.00303994	-0.000183761	-0.003984	0.00315704	-0.00433862	0.00420283	-0.00333189	0
ENSG00000157510	AFAP1L1	actin filament associated protein 1 like 1	NA	ENST00000513665.1	0.849096	1	6.34896	8.3705	11	6.37182	0.244335	0.223387	-0.0331481	0.111669	0.111669	0.0102839	0.00326205	-0.00692282	0.026272	0.0110618	0.0173541	0.00520321	0
ENSG00000076382	SPAG5	sperm associated antigen 5	NA	ENST00000582175.1	0.849106	1	6.34882	60.6798	11	3.28714	1.41085	1.14218	0.236904	0.914066	0.914066	0.111843	-0.00723926	0.149721	0.0169214	0.0387571	0.0138638	0.10399	0
ENSG00000170448	NFXL1	nuclear transcription factor, X-box binding like 1	NA	ENST00000464756.6	0.849112	1	6.34874	157.533	11	4.9697	3.43464	1.66783	1.91246	0.245503	1.91246	-0.0495108	-0.000817733	-0.056299	-0.0381718	-0.0420157	-0.020218	-0.0278177	0
ENSG00000152795	HNRNPDL	heterogeneous nuclear ribonucleoprotein D like	NA	ENST00000349655.8	0.849113	1	6.34872	2.31742	11	9.37362	0.0518778	0.0184619	0.0342067	0.0353706	0.0353706	0.119877	0.0591328	0.167449	0.171915	0.0830256	0.136266	0.0961527	0
ENSG00000163788	SNRK	SNF related kinase	NA	ENST00000462810.1	0.849126	1	6.34855	23.3375	11	4.12031	0.560118	0.264002	0.266396	0.464202	0.464202	0.0107154	0.0101346	-0.00163537	0.0323384	0.00362878	0.0278795	0.00483647	0
ENSG00000174501	ANKRD36C	ankyrin repeat domain 36C	TRUE	ENST00000456556.5	0.84913	1	6.34849	1.72702	11	8.55493	0.0384546	0.0130498	0.0262007	0.0479473	0.0479473	0.0101091	0.00614331	0.00693891	-0.010239	0.0206402	-0.000218764	0.0308444	0
ENSG00000270343	UNGP3	uracil-DNA glycosylase pseudogene 3	TRUE	ENST00000603734.1	0.849131	1	6.34848	33.8681	11	3.4869	0.76145	0.258126	0.511604	0.775107	0.775107	-0.00601239	0.00691267	0.0669627	0.0173987	-0.00611556	-0.0323884	0.0187774	0
ENSG00000130881	LRP3	LDL receptor related protein 3	TRUE	ENST00000253193.9	0.849142	1	6.34832	0.923931	11	12.9507	0.0252611	0.000474881	0.0205236	0.0108237	0.0205236	-0.143017	-0.0329482	-0.0597816	-0.0476878	-0.0114996	-0.0754448	-0.0822269	0
ENSG00000180901	KCTD2	potassium channel tetramerization domain containing 2	NA	ENST00000579230.1	0.849143	1	6.34831	21.6024	11	3.92645	0.506359	0.309266	0.181697	0.541929	0.541929	0.0138006	-0.000211652	-0.000264851	-0.00489096	0.00641847	-0.0175435	0.0551926	0
ENSG00000139437	TCHP	trichoplein keratin filament binding	NA	ENST00000550780.1	0.849166	1	6.34799	23.8928	11	2.71764	0.598463	0.471826	0.071192	1.4668	1.4668	0.0758186	0.00894342	-0.0179586	-0.0236328	0.00866059	-0.027131	0.0894256	0
ENSG00000274392	NA	neurobeachin (NBEA) pseudogene	NA	ENST00000619425.3	0.849186	1	6.34771	42.7299	11	3.30552	0.957938	0.334658	0.636475	0.900264	0.900264	-0.0357702	-0.0164465	-0.0225785	0.0061461	-0.0285119	-0.0239844	-0.00964373	0
ENSG00000169762	TAPT1	transmembrane anterior posterior transformation 1	NA	ENST00000507425.5	0.84919	1	6.34765	64.1259	11	3.33954	1.78569	0.876993	0.580413	0.875285	0.875285	-0.0173116	-0.0608773	-0.0349342	-0.0459257	-0.0836824	-0.0368454	-0.0400399	0
ENSG00000138071	ACTR2	actin related protein 2	NA	ENST00000377982.8	0.849194	1	6.34761	7.39282	11	8.48773	0.158271	0.0605166	0.107502	0.0491813	0.107502	0.0930576	0.0868095	0.115835	0.049846	0.0894165	0.111006	0.00669576	0
ENSG00000140795	MYLK3	myosin light chain kinase 3	NA	ENST00000562104.1	0.849217	1	6.34729	18.0276	11	3.36127	0.383926	0.325721	0.0839965	0.859709	0.859709	0.0676075	0.0519543	0.0489782	0.0152219	0.0713077	0.0499115	0.0245061	0
ENSG00000083168	KAT6A	lysine acetyltransferase 6A	NA	ENST00000648335.1	0.84922	1	6.34725	12.7654	11	8.79448	0.322693	0.414038	-0.123915	0.0438354	0.0438354	-0.077773	0.0227475	-0.0699254	-0.0366215	-0.0929365	-0.0425114	0.00973815	0
ENSG00000205670	SMIM11A	small integral membrane protein 11A	NA	ENST00000481710.5	0.849237	1	6.34701	4.40366	11	6.57171	0.122082	0.0677298	0.0323533	0.101493	0.101493	-0.0360141	-0.023291	0.0715594	-0.0483802	-0.052926	-0.00434297	0.02704	0
ENSG00000277303	EPOP	elongin BC and polycomb repressive complex 2 associated protein	TRUE	ENST00000613024.2	0.849241	1	6.34696	18.0557	11	6.48501	0.420848	0.240022	0.170334	0.10575	0.170334	0.0474107	0.0122974	0.0505589	0.0499447	0.0403335	0.0259064	0.00346702	0
ENSG00000106089	STX1A	syntaxin 1A	NA	ENST00000470878.5	0.849246	1	6.34688	48.4437	11	4.21186	1.09281	0.533026	0.567968	0.431847	0.567968	0.0382313	-0.0240537	-0.0277347	-0.00451484	-0.0215689	-0.00982971	-0.0607483	0
ENSG00000206503	HLA-A	major histocompatibility complex, class I, A	NA	ENST00000638375.1	0.849247	1	6.34687	35.0323	11	3.2366	0.765556	0.655146	0.141043	0.953146	0.953146	-0.00223589	0.0220858	0.0133986	0.0336965	0.0118323	-0.0167957	0.058591	0
ENSG00000093183	SEC22C	SEC22 homolog C, vesicle trafficking protein	NA	ENST00000420163.1	0.849251	1	6.34682	33.1542	11	3.2127	0.728375	0.304346	0.449159	0.972213	0.972213	0.0616712	0.114278	0.019904	0.0553443	0.00946296	0.0426192	0.129033	0
ENSG00000145819	ARHGAP26	Rho GTPase activating protein 26	NA	ENST00000425417.2	0.849257	1	6.34673	51.5054	11	3.1322	1.12855	0.610171	0.560406	1.03937	1.03937	0.0208931	-0.0220163	0.0299316	0.0172227	0.00197186	0.00108566	-0.00225611	0
ENSG00000262152	LINC00514	long intergenic non-protein coding RNA 514	TRUE	ENST00000573315.2	0.849263	1	6.34664	73.8016	11	2.16344	1.89484	0.405793	1.27152	2.31921	2.31921	-0.00460093	-0.00267735	-0.0011984	0.00730336	-0.00174232	-0.000407975	-0.00973352	0
ENSG00000197841	ZNF181	zinc finger protein 181	NA	ENST00000448715.2	0.849276	1	6.34647	11.7551	11	6.94213	0.283395	0.13459	0.132573	0.0873181	0.132573	-0.0231028	-0.00758912	-0.0535073	0.018611	-1.6479e-05	0.00914364	-0.0268833	0
ENSG00000006282	SPATA20	spermatogenesis associated 20	NA	ENST00000503063.5	0.849298	1	6.34616	9.08862	11	7.11402	0.235432	0.0533948	0.153165	0.0822067	0.153165	0.0328536	0.0334734	0.0486899	0.062963	0.00817924	0.0440256	0.0606705	0
ENSG00000140022	STON2	stonin 2	NA	ENST00000556280.1	0.849301	1	6.34613	95.3007	11	1.97181	2.22246	0.603438	1.56249	2.71368	2.71368	0.0112455	0.0311517	0.0360618	0.00885373	-0.010224	0.0429765	-0.00128934	0
ENSG00000171456	ASXL1	ASXL transcriptional regulator 1	NA	ENST00000644168.1	0.849315	1	6.34593	7.00938	11	6.58768	0.260739	0.0899486	0.0693555	0.100756	0.100756	-0.085064	-0.0181671	-0.0979005	-0.0525604	-0.105767	-0.0943517	-0.082563	0
ENSG00000117713	ARID1A	AT-rich interaction domain 1A	NA	ENST00000637788.1	0.849319	1	6.34587	5.7818	11	7.47366	0.123946	0.0343796	0.0970249	0.0728281	0.0970249	0.0425378	0.030876	0.07815	0.0181194	0.00634015	0.0266157	0.0446495	0
ENSG00000183735	TBK1	TANK binding kinase 1	NA	ENST00000678430.1	0.849325	1	6.34579	6.55839	11	5.41938	0.156883	0.0629718	0.0860825	0.181922	0.181922	0.0214053	0.0176544	-0.0269993	0.00516051	-0.0237663	-0.00144302	-0.00712929	0
ENSG00000182108	DEXI	Dexi homolog	NA	ENST00000570992.1	0.849387	1	6.34493	30.5414	11	4.99891	0.704557	0.345063	0.34906	0.240579	0.34906	-0.0609282	-0.0121637	-0.0643931	-0.0332142	0.0142405	-0.107338	0.0302295	0
ENSG00000226916	WDR46	WD repeat domain 46	NA	ENST00000484807.1	0.849389	1	6.3449	43.4638	11	4.53947	1.01231	0.354046	0.633766	0.335398	0.633766	-0.0318855	-0.117444	-0.0360452	-0.0974567	-0.0603952	-0.109415	-0.0435345	0
ENSG00000236222	WDR46	WD repeat domain 46	NA	ENST00000470218.1	0.849389	1	6.3449	43.4638	11	4.53947	1.01231	0.354046	0.633766	0.335398	0.633766	-0.0318855	-0.117444	-0.0360452	-0.0974567	-0.0603952	-0.109415	-0.0435345	0
ENSG00000204221	WDR46	WD repeat domain 46	NA	ENST00000498798.1	0.849389	1	6.3449	43.4638	11	4.53947	1.01231	0.354046	0.633766	0.335398	0.633766	-0.0318855	-0.117444	-0.0360452	-0.0974567	-0.0603952	-0.109415	-0.0435345	0
ENSG00000072736	NFATC3	nuclear factor of activated T cells 3	NA	ENST00000565750.2	0.849393	1	6.34485	6.16644	11	5.43236	0.160577	0.0709103	0.0692362	0.180421	0.180421	-0.028396	0.0325559	0.00126609	0.0953273	-0.042151	-0.0185661	0.00810585	0
ENSG00000125691	RPL23	ribosomal protein L23	NA	ENST00000245857.9	0.849395	1	6.34482	0.825304	11	14.6614	0.0183971	0.000107949	0.018649	0.00821943	0.018649	-0.0807408	-0.0528741	-0.0895543	-0.0950132	-0.015803	-0.0226963	-0.106392	0
ENSG00000162923	WDR26	WD repeat domain 26	NA	ENST00000443112.6	0.849407	1	6.34466	6.0622	11	6.65253	0.147735	0.0640957	0.0736817	0.0979014	0.0979014	0.004809	-0.00556078	-0.00571521	-0.0319185	-0.0406404	0.0590349	0.0900574	0
ENSG00000198223	CSF2RA	colony stimulating factor 2 receptor subunit alpha	NA	ENST00000478256.6	0.849412	1	6.34458	50.4664	11	2.21567	1.09877	0.525302	0.62166	2.22171	2.22171	0.00423076	0.0819581	-0.017241	0.0540701	0.134565	-0.0492947	-0.00547749	0
ENSG00000280616	VPS11	VPS11 core subunit of CORVET and HOPS complexes	NA	ENST00000629400.2	0.849424	1	6.34442	12.3254	11	5.01453	0.272641	0.137381	0.142742	0.237998	0.237998	0.0160776	0.0229896	0.0051942	0.00869186	0.0213199	0.0131824	0.0237402	0
ENSG00000160695	VPS11	VPS11 core subunit of CORVET and HOPS complexes	NA	ENST00000622309.4	0.849424	1	6.34442	12.3254	11	5.01453	0.272641	0.137381	0.142742	0.237998	0.237998	0.0160776	0.0229896	0.0051942	0.00869186	0.0213199	0.0131824	0.0237402	0
ENSG00000143494	VASH2	vasohibin 2	NA	ENST00000271776.4	0.849443	1	6.34416	8.11708	11	5.26151	0.18973	0.072432	0.112047	0.20153	0.20153	0.0345351	0.018557	0.00993983	0.0307941	0.0126722	0.0247368	0.0339353	0
ENSG00000130762	ARHGEF16	Rho guanine nucleotide exchange factor 16	NA	ENST00000464620.1	0.849447	1	6.3441	72.2792	11	2.16227	1.81719	0.629775	1.01293	2.32145	2.32145	-0.00729662	-0.00315556	-0.00833715	-0.00742245	-0.0121084	0.00126223	0.00824828	0
ENSG00000170324	FRMPD2	FERM and PDZ domain containing 2	NA	ENST00000486151.5	0.849503	1	6.34332	50.1706	11	2.36519	1.09052	0.493248	0.646992	1.96406	1.96406	-0.00118892	-0.000944132	0.000761214	0.00194365	-0.00023678	0.0021274	0.00518527	0
ENSG00000183337	BCOR	BCL6 corepressor	NA	ENST00000378455.8	0.84951	1	6.34323	2.38675	11	11.0719	0.0591818	0.0203225	0.0339219	0.0187553	0.0339219	0.139797	0.137938	0.0960903	0.12577	0.142886	0.122821	0.176611	0
ENSG00000165805	C12orf50	chromosome 12 open reading frame 50	NA	ENST00000546547.1	0.849514	1	6.34317	18.8032	11	3.55247	0.417695	0.253162	0.174183	0.73445	0.73445	-0.00424814	0.045284	-0.0121634	0.00944897	-0.0176693	0.0306421	-0.0045895	0
ENSG00000182979	MTA1	metastasis associated 1	NA	ENST00000550808.5	0.849525	1	6.34302	18.9303	11	5.44112	0.429247	0.125436	0.304799	0.179422	0.304799	0.0444335	-0.112275	-0.0705718	-0.0681912	-0.0171075	-0.0791629	0.0955787	0
ENSG00000158691	ZSCAN12	zinc finger and SCAN domain containing 12	NA	ENST00000361028.5	0.849538	1	6.34284	1.13547	11	8.92871	0.0265502	0.0106348	0.0151714	0.0417062	0.0417062	0.0144723	0.0250881	0.0312368	-0.00691555	0.0194598	0.0102609	-0.00634578	0
ENSG00000079974	RABL2B	RAB, member of RAS oncogene family like 2B	NA	ENST00000465063.5	0.849553	1	6.34263	69.2731	11	4.66334	1.60051	0.831654	0.742734	0.305767	0.742734	0.0283372	-0.00699929	0.0113671	0.0112688	-0.00501564	0.00657861	-0.00368174	0
ENSG00000184719	RNLS	renalase, FAD dependent amine oxidase	NA	ENST00000437752.2	0.849561	1	6.34252	219.44	11	1.79975	5.09865	1.80793	3.17935	3.12228	3.17935	-0.0625864	-0.0828527	-0.0856175	-0.00759927	-0.0483364	-0.0494706	-0.0823349	0
ENSG00000076344	RGS11	regulator of G protein signaling 11	NA	ENST00000168869.12	0.849584	1	6.34221	72.5128	11	5.35597	1.80593	0.700081	0.947938	0.189491	0.947938	0.0161946	0.0487088	0.0329135	-0.00554323	0.0152027	0.00136692	0.0426114	0
ENSG00000101489	CELF4	CUGBP Elav-like family member 4	NA	ENST00000586009.5	0.849592	1	6.34209	74.4277	11	5.36936	1.77014	2.25975	-0.568208	0.187859	0.187859	0.0578799	0.0403603	0.000181632	0.0198581	0.0398134	-0.00209315	0.0577417	0
ENSG00000099956	SMARCB1	SWI/SNF related, matrix associated, actin dependent regulator of chromatin, subfamily b, member 1	NA	ENST00000646911.1	0.849602	1	6.34196	5.21923	11	6.08471	0.117533	0.0522042	0.0664146	0.127578	0.127578	-0.0186328	-0.0241076	0.0322647	-0.00774293	0.00965816	0.011665	-0.00258408	0
ENSG00000032444	PNPLA6	patatin like phospholipase domain containing 6	NA	ENST00000599311.5	0.849604	1	6.34193	110.969	11	3.68418	2.42481	0.448277	2.07375	0.659442	2.07375	-0.0299027	-0.0410154	-0.00901162	-0.00571891	-0.0591408	-0.0262196	-0.00208617	0
ENSG00000153094	BCL2L11	BCL2 like 11	NA	ENST00000337565.9	0.849621	1	6.34169	159.674	11	3.60715	3.48083	1.55287	2.07608	0.702265	2.07608	-0.00338983	0.116755	0.0478547	0.138849	0.0392519	0.0484658	-0.0342892	0
ENSG00000168389	MFSD2A	major facilitator superfamily domain containing 2A	NA	ENST00000434861.5	0.84963	1	6.34156	17.9975	11	5.45723	0.448995	0.394884	0.0141506	0.177615	0.177615	-0.0218062	0.00189876	0.0769203	-0.0538749	0.00839099	-0.0631658	0.0634306	0
ENSG00000172932	ANKRD13D	ankyrin repeat domain 13D	NA	ENST00000504236.2	0.849631	1	6.34155	24.883	11	5.07594	0.557291	0.334977	0.230545	0.228189	0.230545	0.0315723	-0.0532977	-0.0221116	-0.0884608	-0.0318373	0.0153264	-0.00638519	0
ENSG00000172890	NADSYN1	NAD synthetase 1	NA	ENST00000530055.5	0.849634	1	6.34151	27.2196	11	4.55928	0.587449	0.428396	0.190231	0.330426	0.330426	0.0197165	0.0401432	0.029673	0.0087298	0.00142354	0.0323013	0.000433392	0
ENSG00000137145	DENND4C	DENN domain containing 4C	NA	ENST00000494124.2	0.849639	1	6.34145	350.573	11	3.82799	7.74518	1.41305	6.55452	0.586738	6.55452	-0.0223361	-0.0110918	-0.0139295	-0.0118076	-0.0116301	0.00635136	0.00433694	0
ENSG00000273572	CDHR5	cadherin related family member 5	NA	ENST00000617105.3	0.84965	1	6.34129	337.155	11	3.022	7.72381	3.53841	4.1242	1.139	4.1242	-0.0103239	0.0121249	-0.0221333	-0.00070074	-0.022397	-0.0215261	-0.0276803	0
ENSG00000160633	SAFB	scaffold attachment factor B	NA	ENST00000592396.1	0.84965	1	6.34128	20.1458	11	4.77538	0.472123	0.30148	0.156378	0.281753	0.281753	-0.0263114	-0.0704645	-0.0367741	-0.0244683	-0.038284	0.0580845	-0.0731019	0
ENSG00000125450	NUP85	nucleoporin 85	NA	ENST00000540768.5	0.849652	1	6.34126	6.14572	11	7.20112	0.142287	0.0257867	0.113889	0.0798229	0.113889	0.050836	0.011032	0.0542568	-0.0237829	0.0273526	0.00613991	0.106089	0
ENSG00000150787	PTS	6-pyruvoyltetrahydropterin synthase	NA	ENST00000525803.1	0.849672	1	6.34098	155.253	11	2.91826	3.35033	1.12794	2.40054	1.24158	2.40054	-0.116746	-0.0783719	0.00679231	-0.110296	-0.118045	-0.0870999	-0.0441508	0
ENSG00000186298	PPP1CC	protein phosphatase 1 catalytic subunit gamma	NA	ENST00000551690.1	0.849673	1	6.34097	14.8782	11	4.72965	0.330855	0.104729	0.233412	0.291256	0.291256	-0.0423775	0.0193352	0.0329311	-0.0927133	0.0185721	-0.0151887	-0.010893	0
ENSG00000113645	WWC1	WW and C2 domain containing 1	NA	ENST00000624315.1	0.849677	1	6.34091	12.3782	11	5.62217	0.27603	0.0496367	0.231687	0.161059	0.231687	-0.0235767	-0.0409122	-0.0145104	-0.0209741	-0.039529	-0.0117926	-0.0315537	0
ENSG00000138757	G3BP2	G3BP stress granule assembly factor 2	NA	ENST00000508510.6	0.849678	1	6.3409	41.6666	11	2.49411	0.990781	0.492753	0.454215	1.76549	1.76549	0.00820338	0.121472	0.0556343	0.0348739	0.0528266	0.0669015	0.0578361	0
ENSG00000138085	ATRAID	all-trans retinoic acid induced differentiation factor	NA	ENST00000491220.1	0.849693	1	6.3407	56.0952	11	2.58491	1.19731	0.490096	0.784795	1.63756	1.63756	0.103547	0.223708	0.383797	0.300333	0.104877	0.309123	0.184205	0
ENSG00000155666	KDM8	lysine demethylase 8	NA	ENST00000569592.1	0.849723	1	6.34027	46.7943	11	3.20203	1.12579	0.724479	0.339028	0.980853	0.980853	0.0823298	0.0500147	0.0736434	0.0396663	0.0478917	0.152276	0.0884635	0
ENSG00000122335	SERAC1	serine active site containing 1	NA	ENST00000645077.1	0.849765	1	6.33969	451.721	11	4.00922	10.3214	4.0637	6.20269	0.507124	6.20269	-0.0265094	0.0399234	0.0175895	0.011622	-0.0111116	0.0310402	0.013007	0
ENSG00000163399	ATP1A1	ATPase Na+/K+ transporting subunit alpha 1	NA	ENST00000488733.1	0.84977	1	6.33963	2.46303	11	7.54954	0.0637213	0.0125419	0.043436	0.0709227	0.0709227	0.000737397	0.013946	-0.00141104	0.0533563	-0.000232829	0.00914147	0.0669639	0
ENSG00000082175	PGR	progesterone receptor	NA	ENST00000632634.1	0.849786	1	6.3394	67.7058	11	3.74728	1.66728	0.383659	1.15511	0.626426	1.15511	0.0161586	-0.0726857	-0.030311	-0.0848443	-0.0156931	-0.0855401	0.0774989	0
ENSG00000108654	DDX5	DEAD-box helicase 5	NA	ENST00000578491.2	0.849787	1	6.33939	100.324	11	7.51564	2.27792	0.941676	1.33842	0.0717744	1.33842	0.235109	0.107019	0.331195	0.0673826	0.124089	0.0972121	0.303457	0
ENSG00000133315	MACROD1	mono-ADP ribosylhydrolase 1	NA	ENST00000675777.1	0.8498	1	6.33921	15.4229	11	6.57716	0.359883	0.0894259	0.261095	0.10124	0.261095	0.058365	-0.0257038	-0.0891944	0.0364062	0.0927824	0.0359738	0.0122742	0
ENSG00000187607	ZNF286A	zinc finger protein 286A	NA	ENST00000580393.5	0.849818	1	6.33896	264.038	11	1.67583	6.11981	1.68953	4.31133	3.45248	4.31133	-0.00331403	-0.0665462	-0.0711948	-0.0363674	0.0519069	0.00528845	0.0165961	0
ENSG00000185619	PCGF3	polycomb group ring finger 3	NA	ENST00000400151.6	0.84982	1	6.33893	1.49286	11	7.72543	0.0340496	0.0152673	0.0186614	0.0664344	0.0664344	0.0325668	0.0644581	0.0137491	0.0324796	-0.0166825	0.0723233	-0.0376029	0
ENSG00000124486	USP9X	ubiquitin specific peptidase 9 X-linked	NA	ENST00000463829.1	0.849823	1	6.33889	13.5261	11	3.86473	0.38625	0.18503	0.122381	0.569566	0.569566	-0.0505524	0.0234039	-0.00894303	0.0268044	0.01121	0.0116665	-0.00050227	0
ENSG00000160058	BSDC1	BSD domain containing 1	NA	ENST00000531222.1	0.849843	1	6.33861	26.0548	11	3.35824	0.572061	0.277268	0.314886	0.861862	0.861862	0.0854708	0.0766307	0.0384827	0.0961558	0.0294081	0.0312573	0.00722849	0
ENSG00000104756	KCTD9	potassium channel tetramerization domain containing 9	NA	ENST00000518067.5	0.849859	1	6.33839	23.2872	11	3.69987	0.547552	0.383519	0.145736	0.651066	0.651066	-0.0256992	-0.0682401	-0.0666602	-0.0464333	0.0109281	-0.0476386	-0.0288369	0
ENSG00000168487	BMP1	bone morphogenetic protein 1	NA	ENST00000520626.6	0.849884	1	6.33805	372.382	11	5.03789	8.33643	3.23476	5.22846	0.234204	5.22846	-0.0319974	-0.0481221	0.0361418	-0.027101	-0.0493689	-0.0801225	0.0361402	0
ENSG00000054356	PTPRN	protein tyrosine phosphatase receptor type N	NA	ENST00000476930.1	0.849884	1	6.33804	32.1436	11	3.60157	0.772566	0.273236	0.4573	0.705482	0.705482	-0.0417003	-0.0664056	-0.0825731	0.0322224	-0.112119	-0.0386105	-0.0139052	0
ENSG00000110911	SLC11A2	solute carrier family 11 member 2	NA	ENST00000546743.5	0.849898	1	6.33784	172.995	11	3.45393	3.76728	1.63561	2.29609	0.79643	2.29609	-0.0464454	-0.0442674	-0.0068934	0.0141666	-0.0327534	-0.0529625	-0.0230646	0
ENSG00000231584	FAHD2CP	fumarylacetoacetate hydrolase domain containing 2C, pseudogene	NA	ENST00000443258.7	0.8499	1	6.33783	12.1514	11	5.31166	0.279454	0.0782758	0.197893	0.19502	0.197893	-0.0764319	-0.0486994	-0.00486757	-0.00440786	-0.068837	-0.00178534	-0.0222882	0
ENSG00000171757	LRRC34	leucine rich repeat containing 34	NA	ENST00000524327.5	0.849904	1	6.33777	89.7918	11	4.44016	1.9733	1.14231	0.898408	0.36172	0.898408	0.0577352	0.0393767	0.0257334	0.0223718	0.140975	0.0967105	-0.00120348	0
ENSG00000104231	ZFAND1	zinc finger AN1-type containing 1	NA	ENST00000519820.5	0.849925	1	6.33748	213.901	11	1.64368	4.74853	1.70797	3.15341	3.54345	3.54345	0.037687	-0.0220535	0.0315202	-0.0434451	-0.0732262	0.015944	0.027329	0
ENSG00000167378	IRGQ	immunity related GTPase Q	NA	ENST00000598324.1	0.849941	1	6.33725	12.5633	11	6.48651	0.273992	0.0786921	0.206837	0.105672	0.206837	-0.0420036	-0.0779833	-0.262284	-0.00459929	-0.276474	-0.15973	-0.054172	0
ENSG00000000971	CFH	complement factor H	TRUE	ENST00000367429.9	0.849961	1	6.33698	181.657	11	1.85552	3.91171	1.39601	2.73256	2.98378	2.98378	0.00393007	0.000582651	0.000815239	0.015167	0.00459793	0.00404686	0.00140262	0
ENSG00000185359	HGS	hepatocyte growth factor-regulated tyrosine kinase substrate	NA	ENST00000573080.1	0.849965	1	6.33692	2.77429	11	6.75366	0.0599438	0.0200678	0.0429843	0.0938459	0.0938459	-0.0437317	-0.0456091	-0.0223429	-0.0417365	-0.0615333	-0.0276552	-0.00238493	0
ENSG00000182310	SPACA6	sperm acrosome associated 6	NA	ENST00000572160.5	0.849971	1	6.33683	66.0103	11	3.19428	1.44006	0.660907	0.839328	0.987178	0.987178	0.0270797	-0.00643561	-0.0099201	-0.00585402	-0.00462765	0.0623874	0.00867696	0
ENSG00000096070	BRPF3	bromodomain and PHD finger containing 3	NA	ENST00000527657.1	0.849994	1	6.33651	23.3599	11	3.28872	0.52074	0.323899	0.207009	0.912874	0.912874	-0.0317201	-0.00303781	-0.0982204	0.0348621	0.0229416	0.00995869	0.0687229	0
ENSG00000133606	MKRN1	makorin ring finger protein 1	NA	ENST00000473444.1	0.85001	1	6.33629	34.1889	11	2.85182	0.839995	0.515773	0.261248	1.31207	1.31207	0.0427331	0.000906399	0.0508413	0.0304788	0.0540743	0.000696749	0.0279145	0
ENSG00000077782	FGFR1	fibroblast growth factor receptor 1	NA	ENST00000674189.1	0.850017	1	6.33619	519.13	11	2.8077	11.5408	3.13089	8.66752	1.36108	8.66752	0.000637999	0.0221332	-0.00748287	-0.0142152	0.00714975	-0.0435769	-0.018158	0
ENSG00000138381	ASNSD1	asparagine synthetase domain containing 1	NA	ENST00000607062.5	0.850026	1	6.33608	10.1948	11	6.50999	0.274544	0.0852686	0.146432	0.104477	0.146432	-0.0779576	-0.134163	-0.0873986	-0.0682787	-0.0469074	-0.0503524	-0.0727041	0
ENSG00000163528	CHCHD4	coiled-coil-helix-coiled-coil-helix domain containing 4	TRUE	ENST00000396914.4	0.850033	1	6.33597	0.468405	11	10.2726	0.013627	0.00222736	0.00841822	0.0250721	0.0250721	-0.040887	-0.0393757	-0.0222861	-0.0246499	-0.0103372	-0.0397742	-0.0206022	0
ENSG00000174165	ZDHHC24	zinc finger DHHC-type containing 24	NA	ENST00000534073.5	0.850037	1	6.33592	2.12626	11	7.46526	0.0497133	0.0289509	0.0193731	0.073039	0.073039	-0.0296408	0.000142637	-0.00404352	-0.049341	-0.0336504	-0.0791039	0.0158667	0
ENSG00000160783	PMF1	polyamine modulated factor 1	NA	ENST00000368273.8	0.85004	1	6.33589	47.8308	11	4.73633	1.13583	0.236731	0.850333	0.289843	0.850333	0.0713685	0.0654634	0.0193211	0.0278874	-0.00791996	-0.0177101	0.051064	0
ENSG00000264801	ERVFRD-3	endogenous retrovirus group FRD member 3	TRUE	ENST00000578561.1	0.850045	1	6.33581	66.0333	11	2.41729	1.5516	0.540774	0.959981	1.88133	1.88133	0.0139565	0.0118126	0.0202297	0.000328717	0.00868054	0.0186592	0.0107314	0
ENSG00000258951	KRT18P7	keratin 18 pseudogene 7	TRUE	ENST00000557241.1	0.850065	1	6.33554	6.87797	11	4.74306	0.148846	0.079792	0.0765255	0.288428	0.288428	-0.0246619	-0.0128369	-0.0260023	0.0132865	-0.0351301	0.0118609	-0.0146433	0
ENSG00000189180	ZNF33A	zinc finger protein 33A	NA	ENST00000458705.6	0.850067	1	6.33551	352.201	11	7.29613	7.8934	3.63222	4.37236	0.0773282	4.37236	0.142137	0.0102807	0.142806	0.334992	0.135048	0.090439	0.0249657	0
ENSG00000122547	EEPD1	endonuclease/exonuclease/phosphatase family domain containing 1	NA	ENST00000534978.1	0.85009	1	6.33518	122.676	11	5.33944	2.62859	1.74638	1.04172	0.19153	1.04172	0.0198464	0.00747071	-0.0149767	-0.00575352	0.0369563	0.0410106	-0.00673155	0
ENSG00000096093	EFHC1	EF-hand domain containing 1	NA	ENST00000637263.1	0.850134	1	6.33457	15.2753	11	6.02406	0.331407	0.142426	0.20474	0.131249	0.20474	-0.0383709	-0.0094237	0.000280364	-0.0124798	-0.050236	0.0382499	-0.0296153	0
ENSG00000114861	FOXP1	forkhead box P1	NA	ENST00000497355.7	0.850161	1	6.3342	263.363	11	5.23769	5.65746	1.99893	3.98659	0.204719	3.98659	0.0689896	0.0516053	0.0389961	-0.0130636	0.00800202	0.0536834	0.126413	0
ENSG00000029639	TFB1M	transcription factor B1, mitochondrial	TRUE	ENST00000367166.5	0.850214	1	6.33347	0.577522	11	9.42168	0.014351	0.0042853	0.00884019	0.0347421	0.0347421	0.0518933	0.0473612	0.0232948	0.0768635	0.0382656	0.0256308	0.0504703	0
ENSG00000150961	SEC24D	SEC24 homolog D, COPII coat complex component	NA	ENST00000502526.1	0.850214	1	6.33347	36.244	11	2.99301	0.799438	0.365378	0.458349	1.16677	1.16677	0.188771	0.0512185	0.0264124	0.0136788	0.0870646	-0.0501647	0.0731936	0
ENSG00000100478	AP4S1	adaptor related protein complex 4 subunit sigma 1	NA	ENST00000313566.11	0.850221	1	6.33337	12.5269	11	4.8669	0.288037	0.0983586	0.186344	0.263887	0.263887	-0.00248298	0.0112599	-0.00843596	-0.0110449	-0.0110584	0.0332093	0.0255487	0
ENSG00000173465	ZNRD2	zinc ribbon domain containing 2	TRUE	ENST00000309328.8	0.850228	1	6.33326	0.730882	11	9.79865	0.016003	0.00342073	0.0131902	0.0301105	0.0301105	0.0052954	-0.00309101	0.0405388	-0.0367487	0.0279376	0.0383688	-0.0386151	0
ENSG00000182923	CEP63	centrosomal protein 63	NA	ENST00000682316.1	0.850234	1	6.33318	355.356	11	2.41248	7.74419	3.23626	4.84002	1.88882	4.84002	0.000140483	-0.0120539	-0.00185402	-0.00941521	-0.00351232	-0.00286172	-0.0124648	0
ENSG00000161082	CELF5	CUGBP Elav-like family member 5	NA	ENST00000541430.6	0.850239	1	6.33312	109.15	11	2.40989	2.34018	0.506991	1.97368	1.89287	1.97368	0.00295153	0.00135802	0.00535278	-0.000634171	0.00440168	0.00331543	0.00280144	0
ENSG00000251485	NRBF2P6	NRBF2 pseudogene 6	TRUE	ENST00000513620.1	0.850241	1	6.33309	5.71225	11	5.8614	0.142916	0.0436301	0.0861937	0.141965	0.141965	0.0492705	0.0469802	0.101352	0.034633	0.0441509	0.0245975	0.0406136	0
ENSG00000110514	MADD	MAP kinase activating death domain	NA	ENST00000406482.5	0.850255	1	6.33289	701.117	11	4.18162	15.4753	5.96865	9.96583	0.442245	9.96583	0.0456746	-0.0135867	0.0097382	0.0982455	0.00421242	0.0302812	0.219761	0
ENSG00000274081	PUF60	poly(U) binding splicing factor 60	NA	ENST00000632036.1	0.850278	1	6.33257	21.4521	11	3.36265	0.508649	0.255642	0.231905	0.85873	0.85873	-0.0318596	-0.112839	-0.110943	-0.0682742	-0.147694	-0.0616205	-0.0808775	0
ENSG00000179950	PUF60	poly(U) binding splicing factor 60	NA	ENST00000528999.5	0.850278	1	6.33257	21.4521	11	3.36265	0.508649	0.255642	0.231905	0.85873	0.85873	-0.0318596	-0.112839	-0.110943	-0.0682742	-0.147694	-0.0616205	-0.0808775	0
ENSG00000116754	SRSF11	serine and arginine rich splicing factor 11	NA	ENST00000460795.5	0.850285	1	6.33248	170.07	11	2.60719	3.79394	0.96229	2.90293	1.60759	2.90293	0.138314	0.121953	0.0201353	-0.0234788	0.0238458	0.00584935	0.0934933	0
ENSG00000104047	DTWD1	DTW domain containing 1	NA	ENST00000557968.5	0.850289	1	6.33242	5.77307	11	5.88006	0.12518	0.0463158	0.0848904	0.14066	0.14066	-0.0387173	0.0470516	-0.0134196	-0.0229878	-0.0431151	0.0563193	-0.0220079	0
ENSG00000198246	SLC29A3	solute carrier family 29 member 3	NA	ENST00000643752.1	0.85029	1	6.33241	171.261	11	5.17835	3.69224	2.0232	1.86909	0.212953	1.86909	0.00912165	0.0237914	0.00246603	-0.00751623	0.0429329	-0.031244	-0.0138655	0
ENSG00000151553	FAM160B1	family with sequence similarity 160 member B1	NA	ENST00000369246.1	0.850309	1	6.33215	6.32546	11	6.55904	0.136285	0.055665	0.0880954	0.102087	0.102087	-0.160419	-0.0791503	-0.134409	-0.107394	-0.0327078	-0.145334	-0.0858715	0
ENSG00000133226	SRRM1	serine and arginine repetitive matrix 1	NA	ENST00000489130.2	0.850319	1	6.33201	64.2752	11	3.01583	1.40229	0.379747	1.08105	1.14486	1.14486	-0.0350362	0.00473733	-0.000802811	0.0322208	0.0266625	0.016384	0.0726843	0
ENSG00000163918	RFC4	replication factor C subunit 4	NA	ENST00000392481.6	0.850332	1	6.33182	13.5592	11	8.50169	0.406904	0.110785	0.197379	0.0489219	0.197379	-0.0441962	0.233837	0.173363	-0.118132	0.099985	0.0111682	-0.181653	0
ENSG00000243678	NME2	NME/NM23 nucleoside diphosphate kinase 2	NA	ENST00000503064.5	0.850335	1	6.33179	1.40846	11	9.96803	0.0328971	0.00583693	0.0261736	0.0281851	0.0281851	-0.00661892	-0.0173534	0.00897973	-0.0488145	0.0380967	-0.08092	0.00459056	0
ENSG00000122033	MTIF3	mitochondrial translational initiation factor 3	NA	ENST00000484342.2	0.850343	1	6.33168	28.0918	11	3.80348	0.621494	0.456599	0.181851	0.598497	0.598497	0.0597652	0.0822364	0.0781867	-0.0722046	0.120256	-0.0952603	0.0139375	0
ENSG00000168280	KIF5C	kinesin family member 5C	NA	ENST00000677705.1	0.850369	1	6.33131	530.368	11	2.72009	11.5545	4.22658	7.82723	1.46382	7.82723	0.0127003	-0.000384479	-0.00529825	-0.00567818	-0.0158571	0.0206809	-0.0159117	0
ENSG00000278023	RDM1	RAD52 motif containing 1	TRUE	ENST00000620284.5	0.850369	1	6.33131	130.487	11	2.77789	2.94191	1.26548	1.70013	1.39521	1.70013	-0.0179249	-0.0351482	-0.0161126	-0.03069	-0.0201352	-0.00565789	-0.0209419	0
ENSG00000119685	TTLL5	tubulin tyrosine ligase like 5	NA	ENST00000557219.1	0.850376	1	6.33122	34.93	11	3.54465	0.896821	0.210073	0.583792	0.73918	0.73918	0.0572668	-0.0261567	0.0168315	-0.00536368	0.00205635	-0.00572701	-0.0174144	0
ENSG00000166199	ALKBH3	alkB homolog 3, alpha-ketoglutarate dependent dioxygenase	NA	ENST00000524742.5	0.850389	1	6.33104	9.46361	11	5.59151	0.219677	0.0565589	0.158523	0.16389	0.16389	0.0835553	0.104546	0.0698257	0.0951395	0.0690442	0.15612	0.0431695	0
ENSG00000173120	KDM2A	lysine demethylase 2A	NA	ENST00000532436.5	0.850394	1	6.33096	2.04827	11	7.16564	0.0463712	0.0158784	0.0306731	0.0807808	0.0807808	0.0356822	-0.0794491	-0.0712359	-0.1112	-0.0349201	-0.0866487	-0.0463731	0
ENSG00000196781	TLE1	TLE family member 1, transcriptional corepressor	NA	ENST00000464999.1	0.850397	1	6.33093	12.3569	11	3.93073	0.270785	0.187552	0.0932869	0.540066	0.540066	0.0244707	0.0513876	0.024015	-0.0323588	0.0412475	-0.00722206	0.0282939	0
ENSG00000100292	HMOX1	heme oxygenase 1	NA	ENST00000412893.5	0.850399	1	6.33089	55.4414	11	3.36655	1.30841	0.922312	0.337719	0.855963	0.855963	-0.0264348	0.00799308	-0.0167691	-0.0323111	0.01889	-0.0328879	0.0358773	0
ENSG00000182004	SNRPE	small nuclear ribonucleoprotein polypeptide E	NA	ENST00000483099.5	0.850404	1	6.33083	1.57044	11	7.40801	0.0365788	0.0198411	0.0158508	0.0744785	0.0744785	0.0824428	0.0345611	0.0139218	0.00937251	0.0736108	0.0521609	0.0824732	0
ENSG00000082269	FAM135A	family with sequence similarity 135 member A	NA	ENST00000507049.1	0.850412	1	6.33071	53.8383	11	2.33929	1.20958	0.472004	0.751595	2.00651	2.00651	0.0323125	0.0414252	0.0230236	0.0714785	0.0264429	0.030644	0.0662917	0
ENSG00000173207	CKS1B	CDC28 protein kinase regulatory subunit 1B	NA	ENST00000477676.6	0.850422	1	6.33058	23.7782	11	4.78972	0.543768	0.233693	0.30672	0.278855	0.30672	-0.0496703	0.000475668	-0.0709924	-0.0211711	0.0661577	-0.01219	0.0728011	0
ENSG00000171475	WIPF2	WAS/WASL interacting protein family member 2	NA	ENST00000582781.5	0.850431	1	6.33046	6.0026	11	8.7652	0.135082	0.0951209	0.0413019	0.0443157	0.0443157	0.0346168	0.0935683	0.0793738	0.0884499	0.0509507	-0.0579196	0.111833	0
ENSG00000122512	PMS2	PMS1 homolog 2, mismatch repair system component	NA	ENST00000441476.6	0.850475	1	6.32984	15.8509	11	7.55956	0.407671	0.828733	-0.468485	0.0706704	0.0706704	0.175657	0.167476	0.0527215	0.162318	0.114949	0.132719	0.158064	0
ENSG00000171490	RSL1D1	ribosomal L1 domain containing 1	NA	ENST00000573251.5	0.850481	1	6.32975	243.015	11	3.30016	5.38352	1.25383	4.26923	0.904269	4.26923	-0.0816417	-0.0475631	-0.0350071	0.000922173	0.0146657	-0.110748	-0.0648728	0
ENSG00000124782	RREB1	ras responsive element binding protein 1	NA	ENST00000471433.5	0.850491	1	6.32962	20.2217	11	5.30573	0.491942	0.333906	0.125679	0.195775	0.195775	-0.0321622	0.0394635	-0.0058658	-0.0500913	0.0171219	-0.0416556	-0.0102408	0
ENSG00000170160	CCDC144A	coiled-coil domain containing 144A	NA	ENST00000463809.1	0.850498	1	6.32952	21.7187	11	3.40817	0.502189	0.32378	0.169827	0.827053	0.827053	-0.0622235	0.0127	0.0136473	0.0557977	-0.0341217	0.062183	-0.0333728	0
ENSG00000151893	CACUL1	CDK2 associated cullin domain 1	NA	ENST00000490610.1	0.850502	1	6.32947	37.5646	11	3.25699	0.919606	0.498481	0.35526	0.937176	0.937176	-0.2058	-0.0166016	-0.160607	-0.188728	-0.179183	-0.0958669	-0.147195	0
ENSG00000149582	TMEM25	transmembrane protein 25	NA	ENST00000411589.6	0.850509	1	6.32937	28.4046	11	6.8516	0.657778	1.11487	-0.469309	0.0903079	0.0903079	-0.0934412	0.00560586	-0.0305944	-0.0388712	0.0295129	-0.0424641	0.0456163	0
ENSG00000172819	RARG	retinoic acid receptor gamma	NA	ENST00000394426.5	0.850514	1	6.3293	156.517	11	7.20364	3.46094	0.917577	2.63963	0.0797555	2.63963	0.0843518	0.0730907	-0.000365322	-0.0440094	-0.0371675	0.112343	-0.0653869	0
ENSG00000153046	CDYL	chromodomain Y like	NA	ENST00000483019.1	0.850531	1	6.32906	5.8744	11	8.13525	0.130705	0.0258343	0.107675	0.0563447	0.107675	0.0638815	0.295418	-0.00922097	0.102038	0.1751	0.068808	0.111088	0
ENSG00000188554	NBR1	NBR1 autophagy cargo receptor	NA	ENST00000589872.1	0.850543	1	6.32889	155.285	11	6.62631	3.36148	1.43478	2.09442	0.0990295	2.09442	-0.0192804	0.146362	0.127375	-0.0354662	0.0728869	0.0185999	0.0643884	0
ENSG00000196704	AMZ2	archaelysin family metallopeptidase 2	NA	ENST00000579724.5	0.85056	1	6.32865	79.4085	11	6.70543	1.86152	0.744447	1.06029	0.095724	1.06029	-0.250169	0.200511	-0.261351	-0.0342933	-0.307683	-0.0417576	-0.314085	0
ENSG00000104687	GSR	glutathione-disulfide reductase	NA	ENST00000521479.1	0.850574	1	6.32847	12.8494	11	7.26878	0.306661	0.0864271	0.205605	0.0780376	0.205605	-0.195672	-0.234775	-0.219327	-0.0446849	-0.0153914	-0.402592	-0.101288	0
ENSG00000131697	NPHP4	nephrocystin 4	NA	ENST00000468253.1	0.850575	1	6.32845	30.3454	11	3.40245	0.746579	0.311178	0.378491	0.830965	0.830965	-0.0380376	-0.0436966	0.00695872	-0.0579997	0.00327191	-0.0706335	-0.0107392	0
ENSG00000105855	ITGB8	integrin subunit beta 8	NA	ENST00000477859.1	0.850575	1	6.32845	7.41702	11	5.72057	0.176347	0.0447501	0.123818	0.152616	0.152616	-0.00150444	0.00632922	-0.00102245	0.00617693	-0.00226676	0.00772194	0.00134956	0
ENSG00000101654	RNMT	RNA guanine-7 methyltransferase	NA	ENST00000589866.5	0.850629	1	6.3277	64.7439	11	5.76853	1.45839	1.12057	0.350879	0.148817	0.350879	-0.106301	-0.0974131	-0.043489	-0.0590187	-0.0510755	-0.106265	-0.0652792	0
ENSG00000131097	HIGD1B	HIG1 hypoxia inducible domain family member 1B	NA	ENST00000591513.5	0.850643	1	6.32751	18.0651	11	3.6272	0.455333	0.242427	0.168143	0.690844	0.690844	-0.00178888	-0.0284841	-0.0243976	-0.0144355	-0.120963	-0.0992937	-0.0382526	0
ENSG00000184575	XPOT	exportin for tRNA	NA	ENST00000541842.1	0.850645	1	6.32747	5.91103	11	5.12484	0.141207	0.112091	0.0222502	0.220745	0.220745	-0.0273383	-0.124622	-0.0779646	0.0245016	-0.0599501	-0.0674959	0.0600296	0
ENSG00000150401	DCUN1D2	defective in cullin neddylation 1 domain containing 2	NA	ENST00000491647.1	0.850648	1	6.32743	89.8228	11	2.10974	2.00802	0.540159	1.50127	2.42378	2.42378	-0.0623484	0.0262187	-0.071933	-0.0251938	-0.0843208	-0.0367303	0.0437087	0
ENSG00000130748	TMEM160	transmembrane protein 160	TRUE	ENST00000253047.7	0.85065	1	6.32741	2.06145	11	10.6913	0.0453282	0.00126303	0.045588	0.021464	0.045588	-0.194882	-0.138294	-0.0774529	-0.036272	0.00429965	-0.08593	-0.0617858	0
ENSG00000288213	MCRIP1	MAPK regulated corepressor interacting protein 1	NA	ENST00000672201.1	0.850658	1	6.3273	0.942008	11	11.0031	0.0224308	0.000752894	0.0206564	0.0192089	0.0206564	-0.0548029	-0.0714054	-0.0228156	-0.0621933	0.0624118	-0.058197	-0.0565193	0
ENSG00000225663	MCRIP1	MAPK regulated corepressor interacting protein 1	TRUE	ENST00000455127.7	0.850658	1	6.3273	0.942008	11	11.0031	0.0224308	0.000752894	0.0206564	0.0192089	0.0206564	-0.0548029	-0.0714054	-0.0228156	-0.0621933	0.0624118	-0.058197	-0.0565193	0
ENSG00000160856	FCRL3	Fc receptor like 3	NA	ENST00000457799.1	0.850674	1	6.32708	5.11811	11	5.37297	0.112649	0.0534024	0.0629182	0.187422	0.187422	-0.0287489	-0.147682	-0.124621	0.0213245	-0.179027	-0.119687	-0.0982931	0
ENSG00000173821	RNF213	ring finger protein 213	NA	ENST00000559864.1	0.850683	1	6.32695	38.2836	11	3.47884	0.861763	0.470824	0.399259	0.780266	0.780266	-0.0352291	-0.00642636	-0.0505674	-0.0912119	-0.0778645	0.0209719	-0.0537883	0
ENSG00000270614	NA	UBX domain protein 2A (UBXN2A) pseudogene	TRUE	ENST00000604303.1	0.850687	1	6.32689	25.1571	11	3.44843	0.646179	0.291269	0.280483	0.800048	0.800048	0.000732685	-0.0270835	0.0226966	-0.0406549	0.0155287	0.0392897	-0.0162545	0
ENSG00000222009	BTBD19	BTB domain containing 19	NA	ENST00000485668.5	0.850706	1	6.32663	5.43788	11	5.51202	0.127937	0.0564756	0.0671126	0.171737	0.171737	0.00562598	0.0214909	0.0193444	0.00147244	0.0252344	0.00334526	0.00229732	0
ENSG00000067715	SYT1	synaptotagmin 1	NA	ENST00000551304.5	0.850709	1	6.32659	2.35863	11	6.74789	0.0578798	0.0215594	0.0320458	0.0940655	0.0940655	-0.132529	-0.00770804	-0.0932985	-0.0740257	0.0373943	-0.025917	-0.0820696	0
ENSG00000135404	CD63	CD63 molecule	NA	ENST00000548160.5	0.850715	1	6.32651	282.429	11	5.06659	6.08239	1.80608	4.61275	0.229648	4.61275	0.00636596	-0.00274916	0.154843	-0.113091	-0.0467861	-0.0997527	0.0923523	0
ENSG00000160803	UBQLN4	ubiquilin 4	NA	ENST00000472638.1	0.850715	1	6.3265	18.9927	11	4.75277	0.447913	0.296423	0.135231	0.286402	0.286402	0.121302	0.0542876	0.053253	0.0687033	-0.037158	0.0635413	0.156606	0
ENSG00000137872	SEMA6D	semaphorin 6D	NA	ENST00000561106.1	0.850716	1	6.32649	26.2486	11	3.70564	0.585098	0.296755	0.299805	0.648013	0.648013	0.0194871	0.0824342	-0.0167345	0.0203	0.046406	0.0653764	0.0369936	0
ENSG00000106327	TFR2	transferrin receptor 2	NA	ENST00000475011.1	0.850725	1	6.32637	34.272	11	3.41158	0.787663	0.482559	0.296349	0.82473	0.82473	0.0131053	-0.086597	-0.054928	-0.0321611	-0.0846053	-0.0605222	0.00584342	0
ENSG00000105993	DNAJB6	DnaJ heat shock protein family (Hsp40) member B6	NA	ENST00000412557.5	0.850732	1	6.32628	96.7577	11	2.5013	2.20005	0.680532	1.51851	1.75502	1.75502	-0.0184524	-0.00170772	-0.00295846	-0.01969	0.0150382	0.0580449	0.0123431	0
ENSG00000143951	WDPCP	WD repeat containing planar cell polarity effector	NA	ENST00000484073.1	0.850747	1	6.32606	9.96342	11	4.55459	0.220518	0.0907749	0.135667	0.331593	0.331593	-0.0377823	-0.0258014	-0.0102405	0.0307638	-0.032188	0.0448279	-0.0386126	0
ENSG00000198792	TMEM184B	transmembrane protein 184B	NA	ENST00000403210.2	0.850765	1	6.3258	108.652	11	2.27054	2.3173	0.767831	1.70153	2.12355	2.12355	-0.0383955	-0.0448681	-0.0356943	-0.0521325	-0.056612	0.0221446	-0.0627866	0
ENSG00000128463	EMC4	ER membrane protein complex subunit 4	NA	ENST00000558810.1	0.850776	1	6.32566	42.7758	11	3.14137	0.943223	0.430003	0.542173	1.03148	1.03148	0.0115936	0.01719	0.0647593	-0.00469378	0.014804	0.0521931	0.0760611	0
ENSG00000167548	KMT2D	lysine methyltransferase 2D	NA	ENST00000682886.1	0.850818	1	6.32507	16.9848	11	4.56734	0.386271	0.173167	0.212852	0.328427	0.328427	0.028227	0.0397842	0.0254819	0.0295472	0.0383607	0.0114047	0.0149457	0
ENSG00000162896	PIGR	polymeric immunoglobulin receptor	TRUE	ENST00000356495.5	0.85082	1	6.32504	4.80417	11	5.17732	0.104235	0.0640277	0.0451579	0.2131	0.2131	-0.00443558	0.00116384	-0.0034433	0.00074742	-0.00649664	0.00236393	-0.011494	0
ENSG00000263620	NA	novel protein	TRUE	ENST00000498285.1	0.850825	1	6.32498	3.49073	11	7.45374	0.0770179	0.0188328	0.0605021	0.0733281	0.0733281	0.0520775	-0.00784914	0.165406	0.0899756	0.0716057	0.131502	0.093156	0
ENSG00000109814	UGDH	UDP-glucose 6-dehydrogenase	NA	ENST00000514106.5	0.850846	1	6.32469	247.377	11	1.65584	5.56909	2.2613	3.3609	3.50877	3.50877	-0.0455385	0.0199129	0.0273252	0.0214873	0.113751	-0.00959729	0.0693134	0
ENSG00000070190	DAPP1	dual adaptor of phosphotyrosine and 3-phosphoinositides 1	NA	ENST00000514301.1	0.850862	1	6.32447	53.3121	11	2.30792	1.14242	0.543161	0.668479	2.05912	2.05912	0.00213868	-0.00269737	0.00249649	0.00474553	-0.00378901	0.000923278	0.000712762	0
ENSG00000152133	GPATCH11	G-patch domain containing 11	NA	ENST00000473067.1	0.850862	1	6.32446	12.8609	11	5.12954	0.281979	0.170556	0.121737	0.220047	0.220047	-0.136015	-0.0239278	-0.0389005	0.0023047	-0.0703688	-0.0613852	-0.104374	0
ENSG00000148225	WDR31	WD repeat domain 31	TRUE	ENST00000374193.9	0.850882	1	6.32418	270.507	11	6.95762	6.11287	1.28544	4.86244	0.0868297	4.86244	0.0604862	0.00327834	-0.0263504	0.028886	-0.0383522	0.0581093	0.0371751	0
ENSG00000164303	ENPP6	ectonucleotide pyrophosphatase/phosphodiesterase 6	NA	ENST00000505644.1	0.850883	1	6.32417	58.4441	11	2.44907	1.25645	0.462625	0.865649	1.83253	1.83253	0.0578299	0.0710933	0.0300976	0.0281172	-0.00333351	0.00436668	0.00964776	0
ENSG00000171462	DLK2	delta like non-canonical Notch ligand 2	TRUE	ENST00000372488.8	0.850886	1	6.32413	335.975	11	1.98337	7.41772	2.33947	5.29632	2.68816	5.29632	-0.0334358	-0.00956487	0.0481955	0.0258724	0.00182587	0.00200489	0.0222316	0
ENSG00000167637	ZNF283	zinc finger protein 283	NA	ENST00000591203.5	0.850889	1	6.32409	12.4955	11	4.0893	0.283413	0.164207	0.119781	0.475766	0.475766	-0.0921552	-0.0241029	-0.00290287	-0.00107176	-0.104984	-0.10558	-0.0487284	0
ENSG00000091136	LAMB1	laminin subunit beta 1	NA	ENST00000491196.2	0.850905	1	6.32386	22.7142	11	5.48056	0.522416	0.629524	-0.113291	0.175061	0.175061	-0.0254512	0.0357386	0.0976982	-0.10076	0.1054	0.105336	0.0980105	0
ENSG00000120833	SOCS2	suppressor of cytokine signaling 2	NA	ENST00000551883.1	0.850925	1	6.32359	90.2531	11	5.13955	2.04979	0.989052	1.06215	0.218567	1.06215	-0.0914957	-0.329276	-0.0253059	-0.140563	-0.0989305	-0.132737	-0.160412	0
ENSG00000283946	CHRNB1	cholinergic receptor nicotinic beta 1 subunit	TRUE	ENST00000639692.2	0.850941	1	6.32337	5.40859	11	5.38193	0.116939	0.0341939	0.0887285	0.186344	0.186344	0.0129772	0.023515	0.00448355	0.00706043	0.0119262	0.0292524	0.00324445	0
ENSG00000170175	CHRNB1	cholinergic receptor nicotinic beta 1 subunit	TRUE	ENST00000306071.7	0.850941	1	6.32337	5.40859	11	5.38193	0.116939	0.0341939	0.0887285	0.186344	0.186344	0.0129772	0.023515	0.00448355	0.00706043	0.0119262	0.0292524	0.00324445	0
ENSG00000262814	MRPL12	mitochondrial ribosomal protein L12	TRUE	ENST00000333676.8	0.850962	1	6.32307	0.658987	11	13.9226	0.015089	0.000142714	0.0148343	0.00897779	0.0148343	-0.0780227	-0.109206	-0.0559149	-0.0417198	-0.0281784	-0.0674385	-0.0512948	0
ENSG00000075702	WDR62	WD repeat domain 62	NA	ENST00000681608.1	0.850965	1	6.32302	160.621	11	4.79181	3.89237	1.41163	2.23885	0.278434	2.23885	-0.0221777	0.00258716	-0.0176276	-0.0598167	-0.0128244	-0.0321225	-0.0341349	0
ENSG00000168439	STIP1	stress induced phosphoprotein 1	NA	ENST00000544739.5	0.850965	1	6.32302	18.9165	11	4.26509	0.502384	0.194005	0.235916	0.414205	0.414205	0.0208658	0.0398092	-0.0682708	0.00889787	-0.0418008	0.0119036	0.019433	0
ENSG00000164040	PGRMC2	progesterone receptor membrane component 2	NA	ENST00000503872.1	0.850974	1	6.3229	32.4219	11	7.01139	0.754247	0.398393	0.338468	0.085181	0.338468	-0.00590384	0.220767	-0.00396786	0.0321528	-0.175544	0.0517326	-0.0547	0
ENSG00000197879	MYO1C	myosin IC	NA	ENST00000570490.5	0.850976	1	6.32287	72.5344	11	2.58239	1.94506	0.871923	0.776586	1.64099	1.64099	-0.034978	-0.0654048	-0.0324631	-0.0703216	-0.0184091	0.0233707	-0.0603692	0
ENSG00000150527	MIA2	MIA SH3 domain ER export factor 2	NA	ENST00000555143.4	0.85099	1	6.32268	59.2735	11	3.91074	1.37197	0.208171	1.13895	0.548826	1.13895	0.0366012	0.0725678	0.0392385	0.138969	0.0340282	0.138072	0.0189719	0
ENSG00000242852	ZNF709	zinc finger protein 709	NA	ENST00000493776.1	0.850995	1	6.32261	18.8376	11	4.05547	0.486719	0.161088	0.267039	0.488743	0.488743	0.0395209	0.0949458	0.029683	0.00777776	0.0365048	0.064022	0.0331871	0
ENSG00000108946	PRKAR1A	protein kinase cAMP-dependent type I regulatory subunit alpha	NA	ENST00000536854.6	0.851041	1	6.32196	5.8888	11	10.7436	0.136922	0.0374543	0.096382	0.0210617	0.096382	-0.0074551	0.0979138	-0.0741488	0.0394295	-0.00319446	0.00815005	0.176924	0
ENSG00000183291	SELENOF	selenoprotein F	NA	ENST00000467557.1	0.851066	1	6.32162	15.1734	11	3.76793	0.334622	0.195128	0.149721	0.616007	0.616007	0.0229951	-0.101948	0.0618581	0.00913699	-0.0259084	-0.00786069	-0.0143236	0
ENSG00000108679	LGALS3BP	galectin 3 binding protein	NA	ENST00000589906.5	0.851077	1	6.32148	24.3658	11	3.99579	0.523406	0.294645	0.259122	0.512603	0.512603	-0.0546186	-0.0412423	-0.00155758	-0.0638411	0.0269748	-0.0585834	0.0202527	0
ENSG00000125841	NRSN2	neurensin 2	NA	ENST00000609179.5	0.851088	1	6.32131	12.9849	11	4.5985	0.42419	0.196885	0.0982278	0.320848	0.320848	-0.0866001	0.0416845	-0.0229385	-0.0301704	0.0476798	-0.0111759	-0.00641502	0
ENSG00000198382	UVRAG	UV radiation resistance associated	NA	ENST00000530501.1	0.85113	1	6.32073	40.7841	11	3.11588	0.934668	0.445651	0.481261	1.05355	1.05355	0.00801902	-0.0220666	0.0383539	0.0337455	-0.0331076	0.0710064	-0.0209389	0
ENSG00000137871	ZNF280D	zinc finger protein 280D	NA	ENST00000558320.5	0.851135	1	6.32066	0.466989	11	9.21097	0.0225138	0.00361595	0.00699744	0.0375721	0.0375721	0.013536	0.00731198	-0.0014072	0.0452253	-0.00957835	0.0091039	0.00118492	0
ENSG00000131508	UBE2D2	ubiquitin conjugating enzyme E2 D2	NA	ENST00000511691.1	0.851137	1	6.32064	17.1217	11	4.20174	0.372302	0.192698	0.196431	0.435297	0.435297	-0.0318698	-0.0931224	-0.0534158	-0.0169531	0.0382013	-0.100989	0.0028706	0
ENSG00000131051	RBM39	RNA binding motif protein 39	NA	ENST00000449489.5	0.851143	1	6.32056	63.0779	11	2.55527	1.37667	0.445054	0.988534	1.67829	1.67829	-0.0241071	0.000293097	0.0329888	0.0350139	0.0214721	0.10207	0.0345554	0
ENSG00000163466	ARPC2	actin related protein 2/3 complex subunit 2	NA	ENST00000470146.5	0.851173	1	6.32013	2.48829	11	7.22886	0.0664447	0.0214946	0.0350574	0.0790851	0.0790851	-0.00614138	0.0563065	0.0215245	0.0261798	0.0121066	0.0262099	0.0314775	0
ENSG00000213563	C8orf82	chromosome 8 open reading frame 82	NA	ENST00000527462.1	0.851173	1	6.32013	275.729	11	2.18873	6.7796	2.10838	4.1582	2.27149	4.1582	-0.119787	-0.00494882	-0.116244	0.108172	-0.0547631	0.178935	-0.0599948	0
ENSG00000266338	NBPF15	NBPF member 15	TRUE	ENST00000581897.6	0.851186	1	6.31995	9.94496	11	9.88543	0.228889	0.150325	0.0756963	0.0291096	0.0756963	0.295345	0.133943	0.178064	0.0922961	0.170824	0.147401	0.0516777	0
ENSG00000267920	SNX6P1	sorting nexin 6 pseudogene 1	TRUE	ENST00000601728.1	0.851203	1	6.31971	19.3409	11	4.31149	0.471049	0.152639	0.286927	0.39949	0.39949	-0.0192391	0.0216133	0.0180193	-0.0126495	0.00077574	-0.000875963	0.0132347	0
ENSG00000110321	EIF4G2	eukaryotic translation initiation factor 4 gamma 2	NA	ENST00000530564.1	0.851208	1	6.31964	3.17015	11	6.78142	0.069789	0.0325782	0.0394708	0.0928074	0.0928074	0.0381911	0.00990827	-0.012206	0.0694	0.0604373	-0.00682249	0.0236672	0
ENSG00000258366	RTEL1	regulator of telomere elongation helicase 1	NA	ENST00000482936.6	0.851211	1	6.31961	193.882	11	7.31936	4.57732	1.45831	2.94809	0.0767307	2.94809	-0.139766	-0.0893131	-0.171916	-0.0810083	-0.130156	-0.0941302	-0.113571	0
ENSG00000074964	ARHGEF10L	Rho guanine nucleotide exchange factor 10 like	NA	ENST00000167825.5	0.851225	1	6.31941	398.136	11	3.20236	9.20795	2.95076	6.09779	0.980585	6.09779	0.0259444	-0.00816028	0.00762438	0.00600106	0.00190578	-0.0164655	-0.0211274	0
ENSG00000135506	OS9	OS9 endoplasmic reticulum lectin	NA	ENST00000389146.10	0.851226	1	6.31939	114.019	11	6.20127	3.08796	0.907435	1.6839	0.120885	1.6839	0.0536539	0.0712404	-0.0557289	0.0121303	-0.00842446	0.0437117	0.00970975	0
ENSG00000041357	PSMA4	proteasome 20S subunit alpha 4	NA	ENST00000559906.1	0.851233	1	6.3193	20.0141	11	3.86751	0.491052	0.175441	0.279425	0.568288	0.568288	-0.0319964	0.0448467	-0.0821841	0.0347577	-0.0729352	-0.0407943	0.00977911	0
ENSG00000267952	NA	novel transcript	NA	ENST00000597384.1	0.851258	1	6.31895	18.1271	11	5.20032	0.416017	0.168868	0.243111	0.209856	0.243111	-0.116458	0.0344955	0.069245	0.0590026	-0.034074	0.0378319	0.00316231	0
ENSG00000163466	ARPC2	actin related protein 2/3 complex subunit 2	NA	ENST00000471355.5	0.851262	1	6.31889	6.20502	11	5.46435	0.134719	0.0521573	0.088866	0.176826	0.176826	-0.0716283	0.107178	0.0105037	0.00107477	-0.0279063	0.0887603	0.0440908	0
ENSG00000127580	WDR24	WD repeat domain 24	NA	ENST00000647644.1	0.851265	1	6.31885	15.9216	11	6.7262	0.352338	0.172688	0.189165	0.0949032	0.189165	0.0588613	0.0698929	0.0645236	0.0499357	0.0571822	0.048482	0.0403754	0
ENSG00000089053	ANAPC5	anaphase promoting complex subunit 5	NA	ENST00000535463.1	0.851271	1	6.31877	65.9847	11	2.00874	1.64692	0.613423	0.88623	2.63293	2.63293	-0.118349	-0.063948	-0.182106	-0.0760183	-0.0236723	0.00327899	-0.0832721	0
ENSG00000126456	IRF3	interferon regulatory factor 3	NA	ENST00000598108.5	0.851273	1	6.31874	142.987	11	4.28116	3.50174	1.46786	1.78184	0.409039	1.78184	0.0758426	0.0169721	-0.00932745	0.0821036	-0.0466023	0.066948	0.00635715	0
ENSG00000197603	CPLANE1	ciliogenesis and planar polarity effector 1	NA	ENST00000676160.1	0.851292	1	6.31848	3.70968	11	6.40304	0.0935798	0.0385537	0.0457572	0.110027	0.110027	0.0101519	0.00698717	-0.00670657	-1.75808e-05	0.00979068	0.00580567	-0.00466027	0
ENSG00000196562	SULF2	sulfatase 2	NA	ENST00000479970.1	0.851312	1	6.3182	33.2114	11	4.45469	0.784124	0.707786	0.0470185	0.357721	0.357721	0.0386503	-0.0275773	0.0114882	-0.0435808	-0.0253337	-0.00463788	-0.0151667	0
ENSG00000271749	NA	mitochondrially encoded cytochrome c oxidase III (MT-CO3) pseudogene	TRUE	ENST00000606610.1	0.851314	1	6.31817	12.9185	11	3.96559	0.278584	0.148508	0.145093	0.525157	0.525157	0.317315	0.151903	0.0795341	0.462732	0.00622617	0.146521	0.253687	0
ENSG00000198924	DCLRE1A	DNA cross-link repair 1A	NA	ENST00000476112.1	0.851323	1	6.31804	39.1034	11	4.80899	0.943471	0.683541	0.205174	0.275018	0.275018	0.0260966	0.0476018	0.127904	-0.004712	0.197147	0.0926955	0.0424631	0
ENSG00000113810	SMC4	structural maintenance of chromosomes 4	NA	ENST00000488017.1	0.851328	1	6.31797	13.5067	11	4.11729	0.343626	0.178878	0.128093	0.465314	0.465314	-0.00358835	0.041705	0.0211963	0.129458	0.102824	0.0423121	0.0791776	0
ENSG00000198231	DDX42	DEAD-box helicase 42	NA	ENST00000578593.1	0.851342	1	6.31778	18.0833	11	6.29402	0.391377	0.106388	0.304597	0.115811	0.304597	0.0310054	0.0166099	0.0534241	-0.00119342	0.0267273	-0.00155973	0.075092	0
ENSG00000147124	ZNF41	zinc finger protein 41	NA	ENST00000465311.1	0.851352	1	6.31765	17.2584	11	4.18529	0.385044	0.252089	0.140148	0.440968	0.440968	-0.077603	-0.0222156	-0.100683	-0.0148564	-0.120035	-0.124929	-0.0623872	0
ENSG00000168385	SEPTIN2	septin 2	NA	ENST00000421717.1	0.851368	1	6.31742	2.55721	11	7.86029	0.0813763	0.0199027	0.0382156	0.0628992	0.0628992	-0.0635956	0.0380018	0.0836752	0.0994391	0.0711311	0.0834743	0.071188	0
ENSG00000003402	CFLAR	CASP8 and FADD like apoptosis regulator	NA	ENST00000494258.5	0.85137	1	6.31739	12.0674	11	4.38024	0.268054	0.153738	0.120521	0.378771	0.378771	-0.0228641	0.0173651	0.0206951	-0.0315643	-0.0118828	-0.00512305	-0.0416434	0
ENSG00000132359	RAP1GAP2	RAP1 GTPase activating protein 2	NA	ENST00000637138.1	0.851384	1	6.31719	507.266	11	5.64821	10.9563	4.41141	7.11737	0.158733	7.11737	0.054564	0.160545	0.0892909	0.0670446	0.0518081	0.0794513	0.113542	0
ENSG00000090615	GOLGA3	golgin A3	NA	ENST00000652603.1	0.851391	1	6.31711	6.2869	11	6.31193	0.16045	0.0718539	0.0710302	0.114849	0.114849	0.0307475	-0.136129	0.0199689	-0.154356	0.00918174	-0.0365819	-0.0769934	0
ENSG00000143537	ADAM15	ADAM metallopeptidase domain 15	NA	ENST00000360674.8	0.851391	1	6.3171	1.58137	11	11.22	0.0369169	0.00958055	0.0263597	0.0178285	0.0263597	-0.0295824	-0.0861906	0.0689089	0.0555722	-0.0216024	-0.0158588	-0.0565206	0
ENSG00000153113	CAST	calpastatin	NA	ENST00000509529.1	0.851407	1	6.31687	2.52409	11	6.69181	0.0553547	0.0198482	0.0375174	0.0962724	0.0962724	0.0111497	0.0215999	0.0234089	0.0132202	0.000728558	0.0225757	0.0302893	0
ENSG00000281818	MANSC1	MANSC domain containing 1	TRUE	ENST00000629245.3	0.85141	1	6.31684	1.07763	11	7.34444	0.0267348	0.0109612	0.0135304	0.0760892	0.0760892	0.0141953	0.0159369	0.0168552	0.0106781	0.024551	0.0299585	0.00954832	0
ENSG00000111261	MANSC1	MANSC domain containing 1	TRUE	ENST00000535902.6	0.85141	1	6.31684	1.07763	11	7.34444	0.0267348	0.0109612	0.0135304	0.0760892	0.0760892	0.0141953	0.0159369	0.0168552	0.0106781	0.024551	0.0299585	0.00954832	0
ENSG00000005238	FAM214B	family with sequence similarity 214 member B	NA	ENST00000605244.5	0.851411	1	6.31682	692.582	11	3.69887	15.3426	3.79707	11.9434	0.651597	11.9434	-0.0625123	-0.060684	-0.0433847	0.0281436	0.020977	-0.0389657	-0.0271358	0
ENSG00000086666	ZFAND6	zinc finger AN1-type containing 6	NA	ENST00000558494.5	0.851428	1	6.31658	15.2761	11	8.57134	0.353821	0.370198	-0.0230137	0.0476516	0.0476516	0.0562677	0.095951	0.1356	0.130177	0.181301	-0.0301183	-0.0958355	0
ENSG00000186010	NDUFA13	NADH:ubiquinone oxidoreductase subunit A13	NA	ENST00000428459.6	0.851431	1	6.31655	63.4773	11	3.36571	1.5124	0.48078	0.961885	0.856561	0.961885	-0.0180189	0.00399637	-0.0756231	0.00574571	-0.0212691	0.0543136	-0.0137965	0
ENSG00000126883	NUP214	nucleoporin 214	NA	ENST00000525980.5	0.851442	1	6.31639	13.3612	11	6.66957	0.318312	0.153848	0.149816	0.0971857	0.149816	-0.015927	0.0716077	-0.0259622	-0.0199847	0.00443672	-0.0445037	0.0265942	0
ENSG00000257524	NA	novel protein	TRUE	ENST00000646171.1	0.851484	1	6.3158	354.979	11	5.31239	8.01263	3.34755	4.72014	0.194927	4.72014	-0.0405633	0.152045	0.046545	-0.12721	0.0863866	-0.0439419	-0.136576	0
ENSG00000188277	C15orf62	chromosome 15 open reading frame 62	TRUE	ENST00000344320.8	0.851494	1	6.31566	2.02284	11	6.92562	0.0483335	0.0182207	0.0277529	0.0878456	0.0878456	0.0305105	0.0215717	0.0387764	0.011571	0.0102044	0.0091234	0.0388947	0
ENSG00000186654	PRR5	proline rich 5	TRUE	ENST00000336985.11	0.851497	1	6.31562	21.533	11	7.33738	0.534961	0.234445	0.254941	0.0762695	0.254941	0.116316	0.0907332	0.10053	0.00548398	0.0193187	0.110237	0.229729	0
ENSG00000122741	DCAF10	DDB1 and CUL4 associated factor 10	NA	ENST00000242323.8	0.851501	1	6.31557	14.4124	11	7.89816	0.322164	0.101639	0.225915	0.0619382	0.225915	0.0290946	-0.00461397	0.0129461	0.0107541	0.000880709	0.0389485	-0.0333203	0
ENSG00000228729	NA	cathepsin B (CTSB) pseudogene	TRUE	ENST00000435693.1	0.851502	1	6.31556	22.3364	11	3.70415	0.571057	0.196686	0.310959	0.648799	0.648799	-0.00957373	-0.020521	-0.0376991	0.0305678	0.0120582	0.016376	-0.0205584	0
ENSG00000181826	RELL1	RELT like 1	NA	ENST00000314117.8	0.851504	1	6.31552	31.923	11	5.45716	0.734137	0.478181	0.247342	0.177622	0.247342	-0.0301118	0.0064742	-0.00883068	-0.0615329	0.0888238	-0.0320272	0.0351858	0
ENSG00000115641	FHL2	four and a half LIM domains 2	NA	ENST00000607522.1	0.851517	1	6.31534	17.3567	11	4.3645	0.493738	0.136629	0.257841	0.383403	0.383403	-0.0274139	-0.0586077	-0.0223548	0.0352973	-0.00485997	0.0298421	0.0365981	0
ENSG00000182985	CADM1	cell adhesion molecule 1	NA	ENST00000545094.5	0.85154	1	6.31502	270.533	11	2.00761	6.64676	2.2155	3.93298	2.63538	3.93298	-0.0969761	-0.00461893	0.000693727	0.187739	-0.037579	-0.00836031	-0.0982998	0
ENSG00000167807	NA	novel transcript	TRUE	ENST00000452032.6	0.851547	1	6.31493	2.53477	11	6.66459	0.0576971	0.0300513	0.0275572	0.0973936	0.0973936	0.00346658	0.047908	0.0293574	0.0407263	0.0259898	0.024059	0.0605465	0
ENSG00000072682	P4HA2	prolyl 4-hydroxylase subunit alpha 2	NA	ENST00000166534.8	0.851553	1	6.31484	4.9826	11	7.58436	0.157859	0.0666411	0.0465998	0.070045	0.070045	-0.0336543	-0.0706226	-0.0799975	-0.0580742	-0.0678317	-0.0450513	-0.0939274	0
ENSG00000163960	UBXN7	UBX domain protein 7	NA	ENST00000493566.1	0.851577	1	6.31451	5.79942	11	5.74233	0.128795	0.0509461	0.080859	0.150868	0.150868	-0.0313094	0.0832022	0.0340858	0.0415775	-0.00214977	0.0276179	-0.000399954	0
ENSG00000120784	ZFP30	ZFP30 zinc finger protein	NA	ENST00000587199.5	0.851589	1	6.31434	128.414	11	2.28954	2.77256	0.747498	2.17101	2.09056	2.17101	0.0621834	0.0232434	0.0830978	0.0403627	0.0504975	0.0913365	0.0384771	0
ENSG00000100697	DICER1	dicer 1, ribonuclease III	NA	ENST00000531162.6	0.851616	1	6.31397	17.4889	11	4.8219	0.399305	0.26745	0.130025	0.272487	0.272487	-0.0204028	0.0360136	0.0191015	0.0597815	0.0322655	0.0409498	-0.0482261	0
ENSG00000154328	NEIL2	nei like DNA glycosylase 2	NA	ENST00000528323.5	0.85164	1	6.31363	186.982	11	2.67051	4.37897	1.05316	3.19642	1.52533	3.19642	-0.00121064	-0.0521769	-0.0448883	-0.0726169	0.00726083	-0.0410736	-0.0265923	0
ENSG00000114956	DGUOK	deoxyguanosine kinase	NA	ENST00000462551.1	0.85164	1	6.31363	13.6086	11	4.19956	0.328103	0.221884	0.0874021	0.436045	0.436045	0.050763	0.127882	0.0619007	0.103012	0.0862439	0.126002	0.108918	0
ENSG00000100023	PPIL2	peptidylprolyl isomerase like 2	NA	ENST00000335025.12	0.851646	1	6.31355	318.132	11	3.95816	8.19398	3.14484	4.08544	0.528298	4.08544	0.0197982	0.0399266	0.0349471	0.0235726	0.00201846	-4.9301e-05	0.0116644	0
ENSG00000163482	STK36	serine/threonine kinase 36	NA	ENST00000468026.1	0.851648	1	6.31351	13.7925	11	4.15756	0.360457	0.168937	0.144529	0.450721	0.450721	0.0402584	-0.0175068	-0.00318855	0.0248984	-0.0409386	-0.0101011	0.0223363	0
ENSG00000153993	SEMA3D	semaphorin 3D	NA	ENST00000463315.1	0.85165	1	6.31348	14.3006	11	3.88794	0.324188	0.203721	0.121293	0.558999	0.558999	0.0240135	-0.00614803	0.0141506	0.0338805	-0.00958911	0.0108426	0.0163388	0
ENSG00000198551	ZNF627	zinc finger protein 627	NA	ENST00000587939.5	0.851685	1	6.31301	13.1358	11	4.6513	0.318188	0.109464	0.189078	0.308499	0.308499	-0.0184259	0.0119363	0.00665339	0.0494303	-0.105396	-0.00767587	-0.0359162	0
ENSG00000141452	RMC1	regulator of MON1-CCZ1	NA	ENST00000615148.4	0.851708	1	6.31269	126.15	11	4.97584	3.80415	1.48818	1.37887	0.244458	1.37887	0.0259718	0.0433801	0.0179398	0.0618781	0.0272805	0.00196233	0.0551762	0
ENSG00000120948	TARDBP	TAR DNA binding protein	NA	ENST00000618606.1	0.851712	1	6.31262	11.251	11	4.75318	0.293449	0.0968921	0.158813	0.286316	0.286316	-0.0293082	0.0452576	-0.0143225	0.00712919	-0.108886	-0.0172648	0.0481999	0
ENSG00000106266	SNX8	sorting nexin 8	NA	ENST00000494722.1	0.851723	1	6.31247	3.47473	11	7.11559	0.0795359	0.0498585	0.0291127	0.0821627	0.0821627	0.0313564	0.00366096	-0.206163	-0.0366333	0.0189071	0.0110624	-0.0711065	0
ENSG00000225928	CACYBPP1	calcyclin binding protein pseudogene 1	TRUE	ENST00000438592.2	0.851725	1	6.31244	56.9258	11	2.36967	1.28177	0.484519	0.809249	1.95681	1.95681	-0.0216605	0.0140365	0.00672911	0.0511573	0.00556716	0.0401542	-0.0138863	0
ENSG00000169255	B3GALNT1	beta-1,3-N-acetylgalactosaminyltransferase 1 (globoside blood group)	NA	ENST00000652377.1	0.851731	1	6.31236	460.551	11	2.01617	9.91585	3.25947	7.20761	2.61698	7.20761	-0.0452125	-0.082192	-0.0210044	-0.0286024	-0.0251283	-0.0769767	-0.0493764	0
ENSG00000167608	TMC4	transmembrane channel like 4	NA	ENST00000613723.4	0.851738	1	6.31226	267.988	11	3.89055	5.84229	1.34359	4.74705	0.557823	4.74705	-0.0467285	-0.00966704	-0.0439137	-0.0425671	-0.0936116	-0.0859665	-0.103202	0
ENSG00000205629	LCMT1	leucine carboxyl methyltransferase 1	NA	ENST00000570981.1	0.851744	1	6.31218	10.1188	11	4.7102	0.218833	0.100485	0.129489	0.29542	0.29542	0.0812215	0.0611695	0.00874765	-0.0255662	0.0181975	-0.0399093	0.0400518	0
ENSG00000111859	NEDD9	neural precursor cell expressed, developmentally down-regulated 9	NA	ENST00000379433.5	0.851745	1	6.31216	35.0062	11	3.09494	0.846374	0.477676	0.31792	1.07203	1.07203	-0.000770443	-0.00220084	-0.00333951	0.00156023	0.0021075	0.0105473	-0.000678105	0
ENSG00000225830	ERCC6	ERCC excision repair 6, chromatin remodeling factor	NA	ENST00000479652.1	0.851749	1	6.31211	15.29	11	3.82061	0.353966	0.175669	0.171831	0.590252	0.590252	-0.0898619	-0.145884	0.0162951	-0.0861294	-0.0351584	-0.0679271	-0.0964798	0
ENSG00000235859	NA	proteasome (prosome, macropain) 26S subunit, ATPase, 5 (PSMC5) pseudogene	TRUE	ENST00000496846.1	0.851752	1	6.31207	1.04386	11	7.95961	0.0268498	0.00812655	0.0155975	0.06042	0.06042	0.0163443	0.0587966	-0.00408612	0.0676809	-0.0331204	0.00772722	-0.00442476	0
ENSG00000144785	NA	novel protein	NA	ENST00000547423.5	0.851755	1	6.31203	213.858	11	1.99368	5.20378	1.11192	3.74848	2.66558	3.74848	0.0117164	0.0956537	-0.027511	-0.0275134	0.0159041	0.0479577	-0.0932675	0
ENSG00000143093	STRIP1	striatin interacting protein 1	NA	ENST00000473429.5	0.851757	1	6.312	0.573415	11	8.79976	0.0150003	0.00755504	0.00547711	0.0437495	0.0437495	0.0182811	0.0192002	0.000519658	0.0356361	0.00291589	0.013131	0.0261879	0
ENSG00000075785	RAB7A	RAB7A, member RAS oncogene family	NA	ENST00000674589.1	0.851759	1	6.31197	207.362	11	3.67002	4.6772	1.19608	3.51671	0.667105	3.51671	0.0539785	0.0287608	-0.0157363	-1.97327e-06	0.0266446	0.0465641	-0.0131728	0
ENSG00000129691	ASH2L	ASH2 like, histone lysine methyltransferase complex subunit	NA	ENST00000517719.5	0.851764	1	6.3119	53.8466	11	3.60937	1.22974	0.542858	0.680929	0.700992	0.700992	-0.077551	-0.0751863	0.0181183	-0.0710536	-0.0466169	-0.0673611	-0.046309	0
ENSG00000168434	COG7	component of oligomeric golgi complex 7	NA	ENST00000561854.1	0.851766	1	6.31188	49.3412	11	3.43759	1.12786	0.375697	0.745693	0.807231	0.807231	-0.0202572	-0.0134133	-0.0203901	-0.0235075	-0.0342511	-0.025899	0.00379312	0
ENSG00000168214	RBPJ	recombination signal binding protein for immunoglobulin kappa J region	NA	ENST00000348160.9	0.851789	1	6.31155	168.739	11	6.62083	3.71416	3.12397	0.711017	0.0992697	0.711017	0.0297443	0.165094	0.169322	0.0484558	0.15074	0.172639	0.147001	0
ENSG00000236478	NA	heterogeneous nuclear ribonucleoprotein A3 (HNRNPA3) pseudogene	TRUE	ENST00000441511.2	0.851791	1	6.31152	5.33739	11	5.84804	0.136505	0.0374531	0.0838512	0.142913	0.142913	0.012009	0.03142	-0.00711868	-0.00158813	-0.0130372	0.0254787	0.0156786	0
ENSG00000120784	ZFP30	ZFP30 zinc finger protein	NA	ENST00000589789.1	0.851796	1	6.31145	8.94021	11	5.12608	0.204621	0.0769122	0.126275	0.220561	0.220561	0.00407854	0.0106031	-0.017324	-0.0555491	0.0180169	0.0302735	-0.0422676	0
ENSG00000104635	SLC39A14	solute carrier family 39 member 14	NA	ENST00000524285.1	0.851805	1	6.31133	4.64993	11	5.39257	0.132399	0.0613458	0.0443345	0.185073	0.185073	-0.0451606	-0.185207	-0.0367403	-0.0975945	-0.0991214	-0.138759	-0.0598314	0
ENSG00000196465	MYL6B	myosin light chain 6B	NA	ENST00000551834.5	0.851805	1	6.31133	10.3762	11	4.75635	0.230913	0.0900556	0.145768	0.285659	0.285659	0.000514176	-0.0387551	-0.0407714	-0.0417585	-0.0398599	0.0128439	-0.103286	0
ENSG00000173402	DAG1	dystroglycan 1	NA	ENST00000461987.2	0.851831	1	6.31097	77.7212	11	2.74965	1.65581	0.407023	1.35937	1.42833	1.42833	-0.0965689	-0.0876485	-0.154833	-0.093325	-0.129857	-0.122538	-0.111985	0
ENSG00000188917	TRMT2B	tRNA methyltransferase 2 homolog B	TRUE	ENST00000372936.4	0.851837	1	6.31089	167.014	11	4.81913	3.72584	0.813886	2.98188	0.273026	2.98188	0.0180113	0.0254338	-0.00286488	0.0310286	0.0149807	-0.0135858	-0.0141649	0
ENSG00000250120	PCDHA10	protocadherin alpha 10	NA	ENST00000506939.6	0.851839	1	6.31086	169.683	11	6.23112	4.20687	1.65685	2.19959	0.119232	2.19959	-0.0328918	0.0623918	-0.0505045	-0.0175269	-0.0270037	0.0167299	0.0517782	0
ENSG00000269737	NA	ribosomal protein S7 (RPS7) pseudogene	NA	ENST00000596308.1	0.851843	1	6.31079	2.06204	11	7.67139	0.057566	0.00946388	0.0374008	0.0678309	0.0678309	-0.0158641	-0.0186265	-0.0324456	0.00385596	-0.071083	-0.0269037	-0.00448905	0
ENSG00000168502	MTCL1	microtubule crosslinking factor 1	NA	ENST00000517570.5	0.851864	1	6.3105	22.68	11	8.47912	0.53024	0.754239	-0.238784	0.0493423	0.0493423	0.0694398	-0.0141016	0.0998262	0.091382	0.0497875	0.0845873	0.0455396	0
ENSG00000276536	HRAS	HRas proto-oncogene, GTPase	NA	ENST00000631967.1	0.851869	1	6.31043	521.314	11	3.6166	12.3757	2.02769	9.82036	0.696857	9.82036	0.199487	-0.092499	0.00698691	0.110234	0.118514	0.0585833	0.0410083	0
ENSG00000076043	REXO2	RNA exonuclease 2	NA	ENST00000538791.3	0.851877	1	6.31032	8.54321	11	5.76491	0.235584	0.101325	0.0928387	0.149098	0.149098	0.0132459	0.0579462	0.0696592	0.0503426	0.0341451	-0.0106199	0.0968393	0
ENSG00000135916	ITM2C	integral membrane protein 2C	NA	ENST00000335005.10	0.851882	1	6.31025	4.40508	11	9.59554	0.116839	0.0221632	0.0779523	0.0325443	0.0779523	0.0880788	-0.0382043	0.0739101	0.0801202	0.122121	0.04208	0.107187	0
ENSG00000173715	C11orf80	chromosome 11 open reading frame 80	NA	ENST00000527352.1	0.851895	1	6.31008	27.8546	11	3.76019	0.688342	0.311102	0.321957	0.619892	0.619892	0.0566989	0.000975099	0.0211869	-0.0388178	-0.0117895	-0.00444234	-0.0425626	0
ENSG00000125931	CITED1	Cbp/p300 interacting transactivator with Glu/Asp rich carboxy-terminal domain 1	NA	ENST00000373619.7	0.851904	1	6.30995	6.28355	11	7.32241	0.150621	0.0596178	0.0831902	0.0766524	0.0831902	-0.0358998	0.044172	0.0141147	-0.00729252	0.132884	0.128735	-0.0661863	0
ENSG00000140416	TPM1	tropomyosin 1	NA	ENST00000560679.1	0.851913	1	6.30981	46.4909	11	2.78147	1.01645	0.461392	0.595218	1.39107	1.39107	-0.0285568	0.117232	-0.0358175	0.0577876	-0.000914584	0.0805687	0.0415369	0
ENSG00000105926	MPP6	membrane palmitoylated protein 6	NA	ENST00000472674.1	0.851928	1	6.30962	109.144	11	2.30305	2.44897	0.641076	1.83947	2.06741	2.06741	-0.0400976	0.0325867	-0.135905	-0.000494137	-0.116421	0.0335293	-0.120617	0
ENSG00000188313	PLSCR1	phospholipid scramblase 1	TRUE	ENST00000342435.9	0.851946	1	6.30936	135.574	11	2.51257	2.99458	1.65667	1.42455	1.73871	1.73871	0.0045203	-0.00558721	0.00172252	0.00595855	-0.00202713	0.000127101	0.00757443	0
ENSG00000005007	UPF1	UPF1 RNA helicase and ATPase	NA	ENST00000594243.1	0.851961	1	6.30916	18.5354	11	4.24027	0.411233	0.16599	0.25527	0.422328	0.422328	-0.0254699	0.0414863	-0.0319131	-0.0345061	-0.0334182	-0.00869349	0.0132132	0
ENSG00000105676	ARMC6	armadillo repeat containing 6	NA	ENST00000535288.1	0.851964	1	6.30911	151.501	11	2.74468	3.55938	0.586147	2.85706	1.43424	2.85706	0.0318859	0.0342166	0.118226	0.0561154	0.0545907	0.0114075	0.0195489	0
ENSG00000164252	AGGF1	angiogenic factor with G-patch and FHA domains 1	NA	ENST00000506806.1	0.851967	1	6.30907	26.2671	11	4.60555	0.638281	0.679005	-0.0820261	0.319163	0.319163	0.0137872	0.0463647	0.0113224	0.0486406	0.00661613	0.0810955	0.07157	0
ENSG00000280616	VPS11	VPS11 core subunit of CORVET and HOPS complexes	NA	ENST00000630109.1	0.85198	1	6.30889	4.46957	11	5.21522	0.109535	0.0299548	0.0716264	0.207789	0.207789	-0.00119194	-0.00319667	0.00545229	-0.00254753	-0.0111332	0.00211082	0.00715025	0
ENSG00000160695	VPS11	VPS11 core subunit of CORVET and HOPS complexes	NA	ENST00000526829.1	0.85198	1	6.30889	4.46957	11	5.21522	0.109535	0.0299548	0.0716264	0.207789	0.207789	-0.00119194	-0.00319667	0.00545229	-0.00254753	-0.0111332	0.00211082	0.00715025	0
ENSG00000182473	EXOC7	exocyst complex component 7	NA	ENST00000406660.4	0.851986	1	6.3088	28.5561	11	4.66797	0.700142	0.477227	0.171775	0.304725	0.304725	-0.00729146	-0.0760642	0.0341254	0.00322794	-0.0461269	0.100455	0.0549755	0
ENSG00000163904	SENP2	SUMO specific peptidase 2	NA	ENST00000413407.5	0.851996	1	6.30866	0.6717	11	10.5958	0.0164123	0.00399455	0.0112714	0.0222245	0.0222245	-0.00855257	0.0216466	-0.0550584	-0.040877	-0.0288821	0.0199253	-0.0150698	0
ENSG00000108797	CNTNAP1	contactin associated protein 1	NA	ENST00000585534.1	0.852002	1	6.30858	20.1407	11	4.08084	0.441825	0.187135	0.270609	0.478973	0.478973	0.0402858	0.0493974	-0.0197659	0.0179021	0.00657475	0.101616	-0.0165113	0
ENSG00000185339	TCN2	transcobalamin 2	NA	ENST00000423350.1	0.852002	1	6.30858	29.267	11	3.58612	0.645615	0.679344	-0.0141842	0.714463	0.714463	-0.0331601	0.0564648	0.0168408	0.0466677	0.0324683	0.0293246	-0.0591468	0
ENSG00000080854	IGSF9B	immunoglobulin superfamily member 9B	NA	ENST00000526663.1	0.852015	1	6.3084	1.91989	11	6.41938	0.0422541	0.028873	0.014761	0.109171	0.109171	0.0755291	0.118612	0.043371	0.137518	-0.0665002	0.123098	0.0870483	0
ENSG00000108107	RPL28	ribosomal protein L28	NA	ENST00000558752.1	0.852028	1	6.30822	4.93841	11	5.34839	0.133356	0.0725556	0.0396809	0.190422	0.190422	0.0614172	0.0191615	-0.000614454	-0.0722183	0.0391592	0.101232	0.0213298	0
ENSG00000185634	SHC4	SHC adaptor protein 4	TRUE	ENST00000332408.9	0.852035	1	6.30813	12.2873	11	4.64938	0.288878	0.13407	0.145186	0.308938	0.308938	0.00572886	0.00211578	-0.00128057	-0.00464828	-0.0050181	-0.00333906	-0.00755781	0
ENSG00000106772	PRUNE2	prune homolog 2 with BCH domain	NA	ENST00000426088.5	0.852052	1	6.30788	18.9885	11	8.64587	0.494146	0.595081	-0.163525	0.0463356	0.0463356	0.0709168	0.0271519	0.00539819	-0.0143918	0.0104003	0.0956493	0.00810057	0
ENSG00000028310	BRD9	bromodomain containing 9	NA	ENST00000494422.1	0.852053	1	6.30787	15.733	11	5.13139	0.358623	0.0828015	0.274768	0.219772	0.274768	0.0170314	-1.10491e-05	-0.218133	0.0564645	-0.122628	-0.116005	-0.0169271	0
ENSG00000117523	PRRC2C	proline rich coiled-coil 2C	NA	ENST00000480806.1	0.852063	1	6.30773	53.7408	11	3.53533	1.20427	0.692515	0.528867	0.744854	0.744854	-0.206151	0.057041	-0.165626	-0.191942	-0.158593	-0.062753	-0.160873	0
ENSG00000101901	ALG13	ALG13 UDP-N-acetylglucosaminyltransferase subunit	NA	ENST00000487141.5	0.852064	1	6.30772	13.0861	11	4.18926	0.303549	0.187622	0.10979	0.439593	0.439593	-0.0443726	-0.042413	-0.043	-0.0187837	-0.0424869	0.0396142	-0.0400014	0
ENSG00000060982	BCAT1	branched chain amino acid transaminase 1	NA	ENST00000546285.1	0.852096	1	6.30726	36.9035	11	3.10276	0.793317	0.693459	0.145256	1.06509	1.06509	-0.0218812	0.0150801	-0.0362272	-0.0346238	-0.106318	-0.0956172	-0.0726298	0
ENSG00000171757	LRRC34	leucine rich repeat containing 34	NA	ENST00000524054.5	0.852097	1	6.30725	168.231	11	1.99205	3.62181	1.07647	2.74697	2.66913	2.74697	0.00645458	0.0338534	0.0502539	0.0481323	0.0418372	-0.00232518	0.0199969	0
ENSG00000096093	EFHC1	EF-hand domain containing 1	NA	ENST00000637089.1	0.852114	1	6.30702	424.619	11	2.50512	9.2531	3.68475	5.96568	1.74948	5.96568	0.0192684	0.0141924	0.0300714	0.0210754	0.0398129	-0.020586	0.0382735	0
ENSG00000234788	HSPA8P3	heat shock protein family A (Hsp70) member 8 pseudogene 3	TRUE	ENST00000449300.1	0.852122	1	6.30691	4.82948	11	5.07555	0.162805	0.0628674	0.0468935	0.228249	0.228249	-0.108622	-0.0405153	-0.0707396	-0.0455831	-0.0652099	0.0193816	-0.0413577	0
ENSG00000067369	TP53BP1	tumor protein p53 binding protein 1	NA	ENST00000467474.1	0.852154	1	6.30646	9.14954	11	4.78967	0.207914	0.12198	0.0859646	0.278864	0.278864	0.134744	0.0378056	0.097792	0.0651057	0.0127642	0.0720184	0.0479893	0
ENSG00000134905	CARS2	cysteinyl-tRNA synthetase 2, mitochondrial	NA	ENST00000545506.5	0.85217	1	6.30624	67.571	11	2.75358	1.49774	0.871727	0.663978	1.42368	1.42368	-0.0118642	-0.00659375	-0.019128	-0.00542475	-0.0276657	0.0135106	-0.00448261	0
ENSG00000176209	SMIM19	small integral membrane protein 19	NA	ENST00000416469.6	0.852172	1	6.3062	2.81193	11	6.92912	0.0755884	0.0285938	0.0353138	0.0877332	0.0877332	-0.0188724	-0.0696931	-0.00825877	0.0500415	-0.0604917	-0.000563157	-0.0451239	0
ENSG00000138813	C4orf17	chromosome 4 open reading frame 17	NA	ENST00000477187.1	0.852174	1	6.30618	10.7221	11	4.91323	0.241192	0.0826772	0.161008	0.255391	0.255391	-0.0134432	-0.0305669	-0.0373911	-0.0189648	-0.0161822	-0.0239635	-0.017043	0
ENSG00000157184	CPT2	carnitine palmitoyltransferase 2	NA	ENST00000636867.1	0.852177	1	6.30613	6.69016	11	8.63053	0.15995	0.0586208	0.0934284	0.0466029	0.0934284	-0.0999347	-0.0301918	-0.146164	-0.0831492	-0.176804	-0.0722168	-0.176523	0
ENSG00000124299	PEPD	peptidase D	NA	ENST00000593163.6	0.85218	1	6.3061	38.2502	11	2.75534	0.85567	0.462063	0.407259	1.42159	1.42159	0.0234504	0.0335595	0.0110094	0.00704277	0.0522979	-0.0262804	-0.00853498	0
ENSG00000159199	ATP5MC1	ATP synthase membrane subunit c locus 1	NA	ENST00000506855.1	0.852193	1	6.30592	135.286	11	2.90351	2.97578	0.776363	2.29833	1.25689	2.29833	-0.041655	0.0835561	-0.017115	0.108828	0.0521988	0.012832	0.0602785	0
ENSG00000138698	RAP1GDS1	Rap1 GTPase-GDP dissociation stimulator 1	NA	ENST00000453712.6	0.85223	1	6.3054	2.25333	11	10.0629	0.0513226	0.0132713	0.0379407	0.0271674	0.0379407	-0.0499937	-0.0178585	0.0248237	-0.0691056	-0.0441818	0.0571983	0.000704457	0
ENSG00000168259	DNAJC7	DnaJ heat shock protein family (Hsp40) member C7	NA	ENST00000588814.5	0.852261	1	6.30496	258.704	11	4.06642	6.16971	1.61232	4.26731	0.484501	4.26731	-0.0235889	-0.019198	-0.0316139	0.0540674	-0.00284659	0.00643149	0.120882	0
ENSG00000052749	RRP12	ribosomal RNA processing 12 homolog	NA	ENST00000621606.4	0.852269	1	6.30485	16.1257	11	4.87111	0.360596	0.115406	0.251087	0.2631	0.2631	-0.0221099	-0.0542509	-0.0803479	-0.0165254	-0.0493211	-0.0540855	-0.0843472	0
ENSG00000164591	MYOZ3	myozenin 3	NA	ENST00000456566.2	0.852272	1	6.30481	148.866	11	5.26048	3.17613	1.25785	2.12548	0.201666	2.12548	0.00197533	0.0269905	-0.0214838	0.0219972	-0.00956414	0.0424469	0.0320554	0
ENSG00000182326	C1S	complement C1s	NA	ENST00000617865.4	0.852276	1	6.30476	41.7831	11	2.55546	0.925923	0.690878	0.258737	1.67803	1.67803	-0.00162146	-0.006141	0.0109802	-0.00568179	0.000234371	-0.00426606	0.00198426	0
ENSG00000187555	USP7	ubiquitin specific peptidase 7	NA	ENST00000566224.1	0.852305	1	6.30435	77.1629	11	3.01821	1.81838	0.804812	0.948891	1.1426	1.1426	-0.0673225	-0.0708506	-0.0474727	-0.100177	-0.0443883	0.0267767	-0.00211297	0
ENSG00000081760	AACS	acetoacetyl-CoA synthetase	NA	ENST00000398953.2	0.852311	1	6.30426	3.79537	11	6.0283	0.0851141	0.0373015	0.0489568	0.130988	0.130988	-0.093375	0.0186243	-0.0646046	0.0314531	-0.0790471	-0.0347978	0.0185555	0
ENSG00000159259	CHAF1B	chromatin assembly factor 1 subunit B	NA	ENST00000481458.1	0.852333	1	6.30396	39.9829	11	3.2823	0.923402	0.318695	0.590008	0.917739	0.917739	0.00961721	-0.0102578	0.0240076	-0.00944532	0.0373018	-0.025357	0.0883935	0
ENSG00000166483	WEE1	WEE1 G2 checkpoint kinase	NA	ENST00000681684.1	0.852333	1	6.30396	54.8902	11	9.24756	1.35803	0.28827	0.959235	0.0370664	0.959235	0.303694	-0.0693861	0.279139	0.386654	-0.0562563	0.162386	-0.00498274	0
ENSG00000100473	COCH	cochlin	NA	ENST00000643697.1	0.852335	1	6.30393	16.1944	11	5.88749	0.371295	0.237932	0.130121	0.140146	0.140146	0.0358354	0.0581577	0.0309729	0.0105648	0.00411929	0.0106879	0.0523773	0
ENSG00000150753	CCT5	chaperonin containing TCP1 subunit 5	NA	ENST00000511700.1	0.852349	1	6.30373	112.927	11	3.35515	2.51308	1.06871	1.49782	0.864068	1.49782	-0.0207275	0.0241494	0.0461603	-0.00178859	0.0873885	0.0057291	0.0353363	0
ENSG00000131697	NPHP4	nephrocystin 4	NA	ENST00000506941.1	0.852351	1	6.30371	93.3137	11	3.68286	2.07969	0.750441	1.37032	0.660154	1.37032	-0.0806288	-0.168073	-0.0641597	-0.0193712	-0.0808813	-0.0697486	-0.0903013	0
ENSG00000179698	WDR97	WD repeat domain 97	NA	ENST00000529209.1	0.852351	1	6.30371	17.0475	11	3.9782	0.387145	0.257814	0.12963	0.519874	0.519874	0.00786796	0.0116578	0.0149167	0.0121416	0.0229932	0.0068232	0.016117	0
ENSG00000039319	ZFYVE16	zinc finger FYVE-type containing 16	NA	ENST00000510995.1	0.852364	1	6.30352	7.75561	11	8.60075	0.182018	0.0470338	0.12923	0.0471271	0.12923	0.0496974	0.0253395	0.109393	-0.0431505	-0.0970578	-0.00275424	0.0383374	0
ENSG00000149932	TMEM219	transmembrane protein 219	NA	ENST00000570255.6	0.852371	1	6.30342	14.3388	11	5.84797	0.307007	0.104235	0.221647	0.142918	0.221647	-0.0292275	-0.0275071	-0.0484429	0.0549752	-0.0914966	0.0382054	0.0158273	0
ENSG00000135063	FAM189A2	family with sequence similarity 189 member A2	NA	ENST00000645123.1	0.852384	1	6.30324	69.1073	11	2.26212	1.50154	0.558043	1.01258	2.13835	2.13835	-7.08005e-06	0.00202404	-0.00408523	-0.000821222	-0.00208932	-6.93602e-05	0.00387674	0
ENSG00000111860	CEP85L	centrosomal protein 85 like	NA	ENST00000360290.7	0.85239	1	6.30316	59.0781	11	4.61576	1.37119	1.3056	0.0370886	0.316744	0.316744	-0.0271464	-0.057292	-0.0371949	-0.0153224	-0.049334	-0.0170435	-0.0455537	0
ENSG00000061936	SFSWAP	splicing factor SWAP	NA	ENST00000540469.5	0.852427	1	6.30264	23.2722	11	7.04085	0.737531	0.703143	-0.174229	0.0843058	0.0843058	-0.0748428	-0.00408032	-0.0147187	0.0588051	-0.042442	-0.0159062	-0.021309	0
ENSG00000145246	ATP10D	ATPase phospholipid transporting 10D (putative)	NA	ENST00000504445.1	0.852431	1	6.30258	8.23795	11	7.03013	0.197536	0.0463371	0.140889	0.0846219	0.140889	-0.0773019	-0.0531599	-0.0087794	-0.000183398	-0.0620102	2.36553e-05	-0.00585365	0
ENSG00000149532	CPSF7	cleavage and polyadenylation specific factor 7	NA	ENST00000494016.1	0.852439	1	6.30248	13.486	11	5.11725	0.305136	0.104151	0.202349	0.22188	0.22188	0.0363764	0.00497264	0.0119724	0.0979541	0.0623962	0.0418074	0.0156911	0
ENSG00000160087	UBE2J2	ubiquitin conjugating enzyme E2 J2	NA	ENST00000467339.1	0.85244	1	6.30246	17.9889	11	4.82874	0.39411	0.108681	0.300158	0.271156	0.300158	-0.075808	-0.112147	0.0542103	-0.172337	-0.118821	-0.0812775	0.00236149	0
ENSG00000196605	ZNF846	zinc finger protein 846	NA	ENST00000588267.5	0.852446	1	6.30238	34.046	11	3.47819	0.7452	0.707569	0.0662037	0.780681	0.780681	-0.00854336	-0.0122505	-0.0271862	-0.0307725	-0.0311093	-0.0275357	-0.023848	0
ENSG00000004866	ST7	suppression of tumorigenicity 7	NA	ENST00000422922.5	0.852451	1	6.30232	14.8624	11	9.28809	0.321619	0.172574	0.165207	0.0365135	0.165207	0.0186328	0.119309	0.220996	0.0799081	0.128038	-0.0680828	0.0486652	0
ENSG00000115053	NCL	nucleolin	NA	ENST00000466274.1	0.852453	1	6.30228	418.813	11	2.47973	10.1368	3.47585	6.04263	1.78663	6.04263	0.0470489	-0.249303	0.0124691	-0.100156	0.0228007	-0.131448	0.0709671	0
ENSG00000213983	AP1G2	adaptor related protein complex 1 subunit gamma 2	NA	ENST00000554554.5	0.852466	1	6.30211	3.94392	11	6.89559	0.101994	0.0363771	0.0532575	0.0888246	0.0888246	0.0360035	0.0137123	-0.00507854	0.0145589	0.0187417	0.0360915	0.0172356	0
ENSG00000105698	USF2	upstream transcription factor 2, c-fos interacting	NA	ENST00000379134.7	0.852466	1	6.30211	20.6076	11	4.91473	0.445983	0.477529	-0.00917366	0.255122	0.255122	0.0353684	-0.0928346	-0.107035	-0.0997302	0.05425	-0.0488503	-0.0371132	0
ENSG00000011143	MKS1	MKS transition zone complex subunit 1	NA	ENST00000677416.1	0.852487	1	6.30181	265.952	11	4.0365	5.99764	1.61616	4.42821	0.496191	4.42821	-0.0385847	-0.00160835	-0.0211272	0.00694106	-0.0379895	-0.0351416	-0.00491295	0
ENSG00000103876	FAH	fumarylacetoacetate hydrolase	NA	ENST00000407106.5	0.852502	1	6.3016	267.449	11	2.74626	5.88132	1.97004	4.10836	1.43235	4.10836	-0.0068851	0.00611083	-0.0114875	0.032629	-0.000778931	-0.00414524	-0.00675248	0
ENSG00000114902	SPCS1	signal peptidase complex subunit 1	NA	ENST00000474945.1	0.852506	1	6.30154	5.41886	11	6.44354	0.117616	0.042389	0.0807668	0.107909	0.107909	-0.0452559	-0.0190369	0.0177865	-0.0219877	-0.0479728	0.0747707	0.00191849	0
ENSG00000165115	KIF27	kinesin family member 27	NA	ENST00000413982.5	0.852506	1	6.30154	210.709	11	6.0847	4.61093	2.6831	2.10574	0.127579	2.10574	-0.017094	-0.00166986	0.0245849	-0.0194228	-0.000986563	-0.0229638	0.0227893	0
ENSG00000288408	UBL7	ubiquitin like 7	NA	ENST00000673153.1	0.85253	1	6.3012	1.29867	11	9.57782	0.0333714	0.00727302	0.0222423	0.0327632	0.0327632	-0.0875928	0.0224716	-0.0598501	0.0430358	-0.00348415	0.0113921	-0.00841913	0
ENSG00000138629	UBL7	ubiquitin like 7	TRUE	ENST00000395081.7	0.85253	1	6.3012	1.29867	11	9.57782	0.0333714	0.00727302	0.0222423	0.0327632	0.0327632	-0.0875928	0.0224716	-0.0598501	0.0430358	-0.00348415	0.0113921	-0.00841913	0
ENSG00000168904	LRRC28	leucine rich repeat containing 28	NA	ENST00000561431.1	0.852551	1	6.30092	28.4587	11	2.86429	0.654264	0.568847	0.0779409	1.29855	1.29855	0.0266863	0.0083977	0.0755191	0.0350358	0.0548951	0.0602169	0.0614108	0
ENSG00000144535	DIS3L2	DIS3 like 3'-5' exoribonuclease 2	NA	ENST00000273009.10	0.85256	1	6.30079	2.33485	11	8.16598	0.051786	0.0154457	0.037619	0.0556691	0.0556691	0.0177401	-0.0226656	-0.0205638	-0.0254111	0.0217816	0.00352387	-0.0063976	0
ENSG00000106636	YKT6	YKT6 v-SNARE homolog	NA	ENST00000677851.1	0.852574	1	6.30059	467.442	11	2.7972	10.0406	2.41734	8.20635	1.373	8.20635	-0.0286731	-0.0241343	-0.0154897	-0.0342769	-0.0229601	-0.0161543	-0.021148	0
ENSG00000131508	UBE2D2	ubiquitin conjugating enzyme E2 D2	NA	ENST00000398734.8	0.852574	1	6.30059	27.5739	11	8.24669	0.638955	0.48733	0.139351	0.0539443	0.139351	-0.136645	-0.539373	-0.274454	-0.206078	-0.416497	-0.0539591	-0.310021	0
ENSG00000146457	WTAP	WT1 associated protein	NA	ENST00000614346.4	0.852579	1	6.30052	3.92909	11	8.39231	0.120239	0.0313016	0.0579959	0.0510014	0.0579959	-0.0284399	-0.0420531	0.0465919	-0.000472494	0.0156009	-0.0176258	-0.0838431	0
ENSG00000133027	PEMT	phosphatidylethanolamine N-methyltransferase	NA	ENST00000472446.1	0.852581	1	6.30049	104.368	11	2.65036	2.36917	0.627058	1.74495	1.55105	1.74495	-0.0447392	-0.0533473	0.105603	-0.092423	-0.00109541	-0.0781833	0.00522682	0
ENSG00000106526	ACTR3C	actin related protein 3C	NA	ENST00000478393.5	0.852608	1	6.30011	186.61	11	5.43762	4.19628	1.78891	2.45223	0.17982	2.45223	0.023561	0.0103452	-0.00350857	0.0201378	-7.66137e-05	0.00177875	0.0232703	0
ENSG00000109065	NAT9	N-acetyltransferase 9 (putative)	NA	ENST00000581466.1	0.85263	1	6.29981	68.67	11	2.77903	1.53665	0.466761	1.09392	1.39388	1.39388	0.0124719	0.0660596	0.0641773	0.062236	0.0150085	0.119593	0.0272895	0
ENSG00000180914	OXTR	oxytocin receptor	TRUE	ENST00000316793.8	0.852663	1	6.29935	1.94267	11	6.92644	0.0422672	0.0163579	0.0277938	0.0878192	0.0878192	0.00913352	0.01076	0.00172644	0.0215583	0.0144887	0.0264365	0.0152963	0
ENSG00000164418	GRIK2	glutamate ionotropic receptor kainate type subunit 2	NA	ENST00000413795.5	0.85267	1	6.29925	574.168	11	4.93408	12.6837	3.82148	9.22781	0.251681	9.22781	-0.0342409	-0.0157425	0.0653757	0.0584874	0.04186	-0.0599769	0.0798378	0
ENSG00000099998	GGT5	gamma-glutamyltransferase 5	NA	ENST00000623756.1	0.852671	1	6.29923	12.6049	11	4.23827	0.29612	0.14792	0.138555	0.422988	0.422988	-0.00629574	-0.00271126	-0.000764336	0.0083337	-0.00889901	0.000867425	0.000774601	0
ENSG00000165219	GAPVD1	GTPase activating protein and VPS9 domains 1	NA	ENST00000461379.5	0.852673	1	6.29921	1.70938	11	7.69049	0.0436346	0.0134993	0.0253503	0.0673396	0.0673396	-0.0412773	-0.1143	-0.0162345	-0.088585	-0.0937335	-0.174534	-0.0346955	0
ENSG00000136478	TEX2	testis expressed 2	NA	ENST00000258991.7	0.852682	1	6.29909	408.294	11	3.81106	9.41301	2.89841	6.381	0.594834	6.381	-0.0184103	-0.0100041	0.0297813	-0.0128259	-0.00499123	-0.0347224	-0.0265513	0
ENSG00000148356	LRSAM1	leucine rich repeat and sterile alpha motif containing 1	NA	ENST00000486587.2	0.852682	1	6.29908	3.88532	11	6.66112	0.103806	0.0246314	0.0636714	0.0975388	0.0975388	-0.0318225	0.0137345	0.0420288	0.00684444	-0.0257503	-0.0892495	-0.0207419	0
ENSG00000130475	FCHO1	FCH and mu domain containing endocytic adaptor 1	NA	ENST00000595594.1	0.852687	1	6.29901	183.519	11	2.36961	4.1309	1.28902	2.88186	1.95691	2.88186	0.0250937	-0.0120665	0.0233128	0.0602487	0.0103038	0.0445407	-0.00181638	0
ENSG00000186487	MYT1L	myelin transcription factor 1 like	NA	ENST00000648928.1	0.852691	1	6.29895	2.80331	11	7.9789	0.062776	0.0337417	0.0299699	0.0599537	0.0599537	0.0245987	0.0304563	0.00716383	0.0214563	0.00547349	0.0281435	0.0302341	0
ENSG00000118961	LDAH	lipid droplet associated hydrolase	NA	ENST00000541941.5	0.852696	1	6.29889	6.61544	11	9.28976	0.162191	0.0623764	0.0879744	0.0364907	0.0879744	-0.04673	-0.154688	-0.185943	-0.09532	-0.152911	-0.15601	-0.125784	0
ENSG00000147854	UHRF2	ubiquitin like with PHD and ring finger domains 2	NA	ENST00000492853.1	0.852732	1	6.29838	3.91053	11	6.67958	0.150188	0.032212	0.0566637	0.0967719	0.0967719	0.0272327	-0.000161708	0.0431888	0.0116808	0.00301367	0.0269482	0.00888896	0
ENSG00000104093	DMXL2	Dmx like 2	NA	ENST00000558507.1	0.852732	1	6.29838	3.41255	11	6.15445	0.101419	0.0329435	0.0446145	0.123524	0.123524	0.0201509	-0.00758438	0.00641273	0.0206408	-0.0332844	0.0291555	0.00675922	0
ENSG00000117569	PTBP2	polypyrimidine tract binding protein 2	NA	ENST00000675080.1	0.852747	1	6.29817	1.77764	11	8.39998	0.0713763	0.0160255	0.0243754	0.0508521	0.0508521	0.032615	0.020574	-0.0017566	0.0185313	0.0256723	0.0241691	0.0181554	0
ENSG00000163625	WDFY3	WD repeat and FYVE domain containing 3	NA	ENST00000504990.1	0.852757	1	6.29803	36.4814	11	2.86676	0.811596	0.471465	0.357657	1.29588	1.29588	0.0289517	-0.0392551	-0.0568554	0.0133699	0.0160398	0.050941	0.00456996	0
ENSG00000146574	CCZ1B	CCZ1 homolog B, vacuolar protein trafficking and biogenesis associated	NA	ENST00000496187.5	0.852759	1	6.298	130.358	11	2.53729	2.89122	1.18328	1.77941	1.70349	1.77941	-0.0235136	-0.044879	0.015039	-0.00833721	-0.0213568	0.056188	0.0413627	0
ENSG00000173692	PSMD1	proteasome 26S subunit, non-ATPase 1	NA	ENST00000678140.1	0.852764	1	6.29793	114.387	11	5.28298	2.46501	1.58478	1.01494	0.198709	1.01494	-0.00244048	-0.0362161	-0.0267067	0.0106564	-0.029558	-0.0195129	-0.0170927	0
ENSG00000067221	STOML1	stomatin like 1	NA	ENST00000564777.5	0.852779	1	6.29773	214.959	11	6.22918	5.02937	1.95585	2.92957	0.119339	2.92957	-0.186249	-0.150422	-0.164384	-0.223488	-0.148065	-0.22602	-0.102454	0
ENSG00000115942	ORC2	origin recognition complex subunit 2	NA	ENST00000410039.5	0.852782	1	6.29768	50.7989	11	4.43993	1.16129	0.768762	0.385759	0.361786	0.385759	-0.0248711	-0.0134865	-0.0524576	-0.110865	-0.131469	-0.132122	-0.134619	0
ENSG00000132716	DCAF8	DDB1 and CUL4 associated factor 8	NA	ENST00000495887.1	0.852784	1	6.29766	2.97	11	7.33113	0.0649989	0.0149952	0.0525047	0.0764292	0.0764292	0.0848782	-0.0341069	0.0639403	0.0159024	0.0230711	0.0357814	0.0856849	0
ENSG00000144134	RABL2A	RAB, member of RAS oncogene family like 2A	NA	ENST00000494909.5	0.852787	1	6.29761	8.09952	11	5.5114	0.199351	0.0808019	0.103278	0.171801	0.171801	-0.00229285	-0.00490326	-0.0302416	-0.019644	-0.0214307	-0.0238648	-0.0126309	0
ENSG00000147044	CASK	calcium/calmodulin dependent serine protein kinase	NA	ENST00000644219.1	0.852796	1	6.29748	562.58	11	3.53936	12.0743	6.73393	6.05199	0.742394	6.05199	-0.0720883	0.00404578	-0.0121172	-0.0470982	-0.0591111	-0.0148617	-0.0180173	0
ENSG00000184990	SIVA1	SIVA1 apoptosis inducing factor	NA	ENST00000553819.5	0.852814	1	6.29724	14.1009	11	4.73081	0.34672	0.161215	0.159261	0.291011	0.291011	0.0306893	0.00532385	0.0846551	0.0254812	0.0384223	0.0223928	0.0496142	0
ENSG00000213658	LAT	linker for activation of T cells	NA	ENST00000395461.7	0.852817	1	6.2972	167.665	11	1.95519	4.90379	1.28655	2.52402	2.75078	2.75078	0.00733115	0.0308183	0.0248408	0.00689367	-0.00143904	0.00929037	0.0361025	0
ENSG00000127314	RAP1B	RAP1B, member of RAS oncogene family	NA	ENST00000450214.6	0.852826	1	6.29706	20.986	11	7.60554	0.469469	0.769691	-0.292736	0.0695093	0.0695093	0.162054	0.245309	0.18192	0.0488021	0.236442	0.130213	0.310068	0
ENSG00000008517	IL32	interleukin 32	NA	ENST00000008180.13	0.852832	1	6.29698	22.9479	11	3.25685	0.543705	0.298711	0.222833	0.937287	0.937287	-0.00618876	-0.0139192	0.011684	0.0215137	-0.00704906	0.00577778	-0.0112831	0
ENSG00000135945	REV1	REV1 DNA directed polymerase	NA	ENST00000465835.5	0.852833	1	6.29697	63.0091	11	7.27829	1.36093	2.11964	-0.687616	0.0777901	0.0777901	0.118047	0.114353	0.0604301	0.0150371	0.153687	0.154654	-0.0329393	0
ENSG00000080819	CPOX	coproporphyrinogen oxidase	NA	ENST00000515041.1	0.852855	1	6.29665	35.0727	11	4.05995	0.778848	0.746635	0.0504722	0.487004	0.487004	-0.0197508	0.0414931	0.00105602	0.0255711	-0.00208818	0.0528432	0.00495895	0
ENSG00000137177	KIF13A	kinesin family member 13A	NA	ENST00000502704.2	0.852862	1	6.29656	56.0498	11	2.86351	1.2242	0.455434	0.818426	1.29939	1.29939	-0.0059474	-0.00699499	-0.0291375	-0.010376	-0.0148413	-0.00470496	-0.0177581	0
ENSG00000035115	SH3YL1	SH3 and SYLF domain containing 1	NA	ENST00000472861.1	0.852868	1	6.29648	242.798	11	1.70183	5.80033	2.06336	3.45477	3.38055	3.45477	-0.150332	-0.0632722	0.00078605	-0.144126	-0.154047	-0.234908	-0.111448	0
ENSG00000117114	ADGRL2	adhesion G protein-coupled receptor L2	NA	ENST00000370715.5	0.852872	1	6.29642	230.764	11	5.16804	4.99735	2.14002	3.10461	0.214427	3.10461	-0.0159503	-0.00611173	0.00766987	-0.00711768	0.0113866	0.00284007	0.00199571	0
ENSG00000114446	IFT57	intraflagellar transport 57	NA	ENST00000492106.1	0.852878	1	6.29633	68.8631	11	2.34966	1.58709	0.576616	0.988454	1.98941	1.98941	0.0331585	-0.0130874	0.0435035	0.0159025	0.0639289	-0.0152385	0.0468147	0
ENSG00000120992	LYPLA1	lysophospholipase 1	NA	ENST00000521856.1	0.852882	1	6.29628	5.34265	11	5.29407	0.159691	0.0590217	0.0624023	0.197272	0.197272	-0.047014	0.00461172	-0.0414391	0.0126869	-0.0368615	0.0451565	-0.0675642	0
ENSG00000172992	DCAKD	dephospho-CoA kinase domain containing	TRUE	ENST00000651974.1	0.852884	1	6.29626	4.34651	11	9.78743	0.123182	0.0340193	0.0647651	0.0302416	0.0647651	-0.152172	-0.0166992	-0.111636	-0.120141	-0.0570033	-0.0765176	-0.121091	0
ENSG00000242992	FTH1P4	ferritin heavy chain 1 pseudogene 4	TRUE	ENST00000480365.1	0.852889	1	6.29619	64.1036	11	2.83405	1.46659	0.341547	1.11535	1.33159	1.33159	0.0894262	0.0311791	-0.0107285	0.00346807	-0.0107836	0.104682	0.0126375	0
ENSG00000187741	FANCA	FA complementation group A	NA	ENST00000568983.5	0.852892	1	6.29615	11.5012	11	5.32755	0.262945	0.101329	0.160063	0.193013	0.193013	-0.00877782	-0.0566707	-0.0179944	-0.00519736	0.033921	-0.0859226	-0.0203858	0
ENSG00000157800	SLC37A3	solute carrier family 37 member 3	NA	ENST00000469636.1	0.852906	1	6.29595	388.909	11	3.58403	8.61769	2.50061	6.33824	0.715691	6.33824	0.125413	0.0809956	0.0488813	0.0261885	0.0219426	0.0255824	0.135197	0
ENSG00000148572	NRBF2	nuclear receptor binding factor 2	NA	ENST00000435510.6	0.85291	1	6.2959	6.14623	11	7.44439	0.132928	0.0684209	0.071266	0.0735631	0.0735631	0.00496809	-0.00374979	-0.0420891	-0.0197907	0.00607169	-0.0799105	-0.100931	0
ENSG00000138399	FASTKD1	FAST kinase domains 1	NA	ENST00000438035.5	0.852916	1	6.29581	10.0885	11	6.22917	0.225826	0.0704115	0.158873	0.119339	0.158873	-0.0234289	0.105437	-0.0314973	-0.0174692	-0.0212478	-0.0269094	-0.0426834	0
ENSG00000277481	PKD1L3	polycystin 1 like 3, transient receptor potential channel interacting	TRUE	ENST00000620267.2	0.852937	1	6.29552	16.2008	11	4.22155	0.386106	0.146496	0.221704	0.428575	0.428575	-7.96608e-05	0.00183724	0.00193145	0.00334582	-0.000410266	0.00817345	0.0030286	0
ENSG00000204954	C12orf73	chromosome 12 open reading frame 73	NA	ENST00000553183.5	0.852939	1	6.29549	3.80252	11	6.78376	0.0846799	0.0268399	0.0595809	0.0927212	0.0927212	0.030873	0.0752671	0.0523269	0.0566497	-0.0959266	0.113477	-0.0322177	0
ENSG00000198586	TLK1	tousled like kinase 1	NA	ENST00000434911.6	0.852954	1	6.29527	2.28973	11	9.82947	0.0554018	0.0182705	0.0337689	0.0297525	0.0337689	0.0630915	0.11542	0.116889	0.0140178	-0.0231566	0.144266	0.0388348	0
ENSG00000143390	RFX5	regulatory factor X5	NA	ENST00000494217.5	0.852955	1	6.29527	12.5469	11	5.36598	0.277405	0.0927343	0.192423	0.188269	0.192423	0.122641	0.123272	0.0981818	0.0685195	0.0396115	-0.0288407	0.0765405	0
ENSG00000103266	STUB1	STIP1 homology and U-box containing protein 1	NA	ENST00000566181.2	0.85297	1	6.29506	30.0796	11	3.94827	0.678358	0.517934	0.165692	0.532507	0.532507	0.0839149	-0.0292707	0.0349179	0.0560095	0.136847	-0.00538291	0.119544	0
ENSG00000144893	MED12L	mediator complex subunit 12L	NA	ENST00000309237.8	0.852981	1	6.2949	7.80842	11	8.36166	0.178896	0.06478	0.112684	0.0516035	0.112684	0.0502466	0.0567148	0.062475	0.0989287	0.0662806	0.0890328	-0.00337652	0
ENSG00000138757	G3BP2	G3BP stress granule assembly factor 2	NA	ENST00000678329.1	0.852995	1	6.2947	7.18352	11	7.79531	0.178005	0.0621741	0.101088	0.0645959	0.101088	0.0253611	0.0288663	0.0691458	0.0562805	0.0306647	0.02518	0.0400473	0
ENSG00000180008	SOCS4	suppressor of cytokine signaling 4	NA	ENST00000395472.2	0.853019	1	6.29436	1.17983	11	11.5246	0.0483453	0.00822239	0.018592	0.0161193	0.018592	-0.000256674	0.0279254	0.0445932	0.109119	0.0245176	0.126675	0.0839759	0
ENSG00000239789	MRPS17	mitochondrial ribosomal protein S17	NA	ENST00000443449.1	0.853023	1	6.29431	16.2018	11	5.63231	0.359182	0.119532	0.24869	0.160145	0.24869	0.0622188	0.0337379	-0.0369846	-0.0407371	-0.0797236	-0.131778	0.0158353	0
ENSG00000073849	ST6GAL1	ST6 beta-galactoside alpha-2,6-sialyltransferase 1	NA	ENST00000468614.1	0.853038	1	6.29409	52.536	11	2.91845	1.18491	0.432038	0.761962	1.24138	1.24138	0.0507021	-0.0065038	-0.0142597	-0.00757769	0.0148147	0.0752236	-0.0215817	0
ENSG00000117308	GALE	UDP-galactose-4-epimerase	NA	ENST00000481736.5	0.853042	1	6.29404	4.29217	11	7.51984	0.0973745	0.0402209	0.0573284	0.071669	0.071669	-0.0238853	-0.0646692	-0.079013	-0.0805425	-0.120341	-0.0818265	-0.0660518	0
ENSG00000185920	PTCH1	patched 1	NA	ENST00000546744.5	0.853044	1	6.29402	13.2129	11	6.76835	0.295972	0.110099	0.190194	0.0932923	0.190194	-0.0535915	-0.05364	-0.0469048	-0.0446003	-0.0493544	-0.0489713	-0.0329461	0
ENSG00000122482	ZNF644	zinc finger protein 644	NA	ENST00000498303.5	0.853055	1	6.29386	6.85115	11	5.73029	0.148303	0.0831045	0.0726034	0.151831	0.151831	0.0930534	-0.0485676	-0.046335	-0.00447301	0.0868659	0.00812164	-0.00239051	0
ENSG00000138621	PPCDC	phosphopantothenoylcysteine decarboxylase	NA	ENST00000568649.5	0.85307	1	6.29365	10.441	11	5.80986	0.228945	0.138865	0.0984298	0.145691	0.145691	0.0822776	0.0400364	0.0882405	0.0306398	0.0503902	0.00773618	0.0360167	0
ENSG00000101266	CSNK2A1	casein kinase 2 alpha 1	NA	ENST00000643910.1	0.853071	1	6.29363	60.109	11	2.62129	1.38103	0.483889	0.882226	1.58891	1.58891	-0.0033776	0.07362	-0.0373923	0.00669681	0.0318686	0.0363962	0.0205215	0
ENSG00000169084	DHRSX	dehydrogenase/reductase X-linked	NA	ENST00000464935.6	0.853103	1	6.29319	43.7438	11	2.94797	0.9996	0.433073	0.561103	1.21128	1.21128	0.0403182	0.0104607	-0.0176531	0.0586608	-0.0358877	-0.00154866	0.0480235	0
ENSG00000127527	EPS15L1	epidermal growth factor receptor pathway substrate 15 like 1	NA	ENST00000597559.5	0.853121	1	6.29294	23.2441	11	5.2155	0.575965	0.190681	0.337593	0.20775	0.337593	0.053626	0.0641023	0.100323	0.115513	0.131099	0.0364208	0.0343637	0
ENSG00000166997	CNPY4	canopy FGF signaling regulator 4	NA	ENST00000462193.2	0.853153	1	6.29249	9.85556	11	5.32445	0.264992	0.106914	0.117076	0.193403	0.193403	0.0610741	0.0756975	0.0781257	0.0540021	0.0503715	0.0573495	0.0643648	0
ENSG00000234585	CCT6P3	chaperonin containing TCP1 subunit 6 pseudogene 3	TRUE	ENST00000452026.1	0.853154	1	6.29247	224.739	11	1.41455	5.0449	1.52535	3.58236	4.26117	4.26117	-0.0065345	-0.0108216	0.00488422	0.0185549	0.00181363	0.0381468	0.00309059	0
ENSG00000141698	NT5C3B	5'-nucleotidase, cytosolic IIIB	NA	ENST00000393910.5	0.85316	1	6.29239	3.64734	11	7.66696	0.0857304	0.0442253	0.0386688	0.0679446	0.0679446	-0.00778496	0.0598133	0.000138504	0.111092	-0.0403305	0.00869661	-3.59967e-05	0
ENSG00000178057	NDUFAF3	NADH:ubiquinone oxidoreductase complex assembly factor 3	NA	ENST00000451378.2	0.853175	1	6.29218	6.06214	11	7.60678	0.141797	0.0384335	0.0993424	0.0694778	0.0993424	0.157004	-0.0323932	0.0131865	-0.0642142	0.14002	0.054976	0.00855777	0
ENSG00000141367	CLTC	clathrin heavy chain	NA	ENST00000466513.1	0.85321	1	6.29169	7.62573	11	5.85725	0.219477	0.0756333	0.0976788	0.142258	0.142258	-0.0535429	0.0110636	-0.0441752	0.0559165	-0.0181742	0.0407078	0.0310017	0
ENSG00000116539	ASH1L	ASH1 like histone lysine methyltransferase	NA	ENST00000548830.2	0.853215	1	6.29162	11.7654	11	8.99276	0.262373	0.0675307	0.199865	0.0407294	0.199865	0.0211922	0.0928916	0.0562346	0.0424571	0.0597793	0.064537	0.0762234	0
ENSG00000172009	THOP1	thimet oligopeptidase 1	NA	ENST00000590533.1	0.853243	1	6.29123	22.3215	11	3.71319	0.512952	0.361937	0.145371	0.644044	0.644044	-0.070634	-0.0521452	0.00414478	-0.0536116	-0.0556387	-0.0556096	0.0256786	0
ENSG00000155393	HEATR3	HEAT repeat containing 3	NA	ENST00000561819.1	0.853246	1	6.29119	8.95877	11	5.49992	0.194168	0.0867546	0.116854	0.173	0.173	0.0340547	-0.0524578	-0.0793605	0.0253227	-0.16338	-0.118196	0.0472805	0
ENSG00000198231	DDX42	DEAD-box helicase 42	NA	ENST00000580108.1	0.853292	1	6.29055	2.72524	11	7.99054	0.0595854	0.0189353	0.0430019	0.0596746	0.0596746	-0.0122944	0.012544	0.0192491	-0.0481788	0.0516948	-0.0397503	0.143187	0
ENSG00000166851	PLK1	polo like kinase 1	NA	ENST00000562407.1	0.853293	1	6.29053	7.79917	11	5.62991	0.176344	0.0558228	0.121431	0.16036	0.16036	-0.054686	0.0129967	-0.0317468	-0.0645019	-0.0340972	-0.0720022	-0.047062	0
ENSG00000109189	USP46	ubiquitin specific peptidase 46	NA	ENST00000503060.5	0.853308	1	6.29031	27.0694	11	6.88491	0.640925	0.967327	-0.352114	0.0891792	0.0891792	0.0463767	-0.0309328	-0.0332827	-0.0581987	-0.0166426	-0.0127037	-0.0717948	0
ENSG00000060656	PTPRU	protein tyrosine phosphatase receptor type U	NA	ENST00000526080.1	0.853326	1	6.29006	147.504	11	1.74719	3.50457	0.584576	2.76779	3.25848	3.25848	0.0953086	0.0707967	-0.0360397	0.00286542	0.0673682	0.0773115	0.0664705	0
ENSG00000156482	RPL30	ribosomal protein L30	NA	ENST00000518850.5	0.853344	1	6.28981	3.20387	11	7.09163	0.0767785	0.0307773	0.042038	0.0828384	0.0828384	0.0569008	0.0363553	-0.0337469	0.022083	0.0388856	0.0453006	-0.0696376	0
ENSG00000114988	LMAN2L	lectin, mannose binding 2 like	NA	ENST00000377079.8	0.853356	1	6.28965	236.5	11	3.99216	5.31054	2.79056	2.58444	0.514094	2.58444	0.000209603	0.0311767	-0.00604419	-0.0323085	0.0791751	0.0415584	-0.00908646	0
ENSG00000234062	NA	transmembrane 9 superfamily member 2 (TM9SF2) pseudogene	NA	ENST00000431464.5	0.853362	1	6.28957	64.5395	11	2.54784	1.81762	0.588522	0.878285	1.68866	1.68866	-0.0123311	-0.0203794	-0.0192981	0.000701221	-0.00111881	0.0271015	0.0027537	0
ENSG00000244405	ETV5	ETS variant transcription factor 5	NA	ENST00000475484.1	0.853367	1	6.28949	16.6096	11	4.08637	0.433249	0.15036	0.227131	0.476874	0.476874	0.0941866	0.0851231	0.0538612	0.0345122	0.0855528	0.100185	0.0860327	0
ENSG00000166278	C2	complement C2	NA	ENST00000469372.5	0.85337	1	6.28945	216.864	11	1.60719	4.91161	1.15277	3.77596	3.64946	3.77596	-0.0227136	-0.0126636	-0.0225041	-0.0144931	-0.0253742	-0.0133144	-0.0204017	0
ENSG00000155657	TTN	titin	NA	ENST00000470257.1	0.853385	1	6.28924	14.7569	11	3.62167	0.339403	0.206687	0.128698	0.693972	0.693972	0.0159138	0.0102945	0.000787146	0.00922967	-0.0033139	0.019835	0.00475779	0
ENSG00000183283	DAZAP2	DAZ associated protein 2	NA	ENST00000439799.6	0.853391	1	6.28915	33.0445	11	3.7731	0.745647	0.545144	0.205867	0.613428	0.613428	0.022867	0.0497568	0.0957351	0.0713326	0.114007	0.0954743	0.0681131	0
ENSG00000106609	TMEM248	transmembrane protein 248	NA	ENST00000418375.1	0.853392	1	6.28914	34.5167	11	3.42066	0.828041	0.389315	0.395154	0.818572	0.818572	-0.0113758	0.0119097	0.0420081	-0.0121434	-0.0611483	-0.0096364	-0.0216424	0
ENSG00000177542	SLC25A22	solute carrier family 25 member 22	NA	ENST00000627843.2	0.85343	1	6.28861	236.63	11	4.01948	5.37388	2.12667	3.25129	0.502981	3.25129	0.0953831	-0.0827114	-0.0122141	-0.0210314	0.105951	0.0288359	-0.0367731	0
ENSG00000167965	MLST8	MTOR associated protein, LST8 homolog	NA	ENST00000565717.5	0.853436	1	6.28853	27.3993	11	3.95982	0.590365	0.746851	-0.124139	0.527593	0.527593	-0.0110699	0.0722425	0.0368766	0.0676878	0.0346191	0.0503574	0.0181896	0
ENSG00000167543	TP53I13	tumor protein p53 inducible protein 13	NA	ENST00000578749.5	0.853445	1	6.2884	3.33879	11	6.45252	0.0833063	0.0361597	0.0397219	0.107441	0.107441	-0.0144659	-0.0315466	-0.0469953	-0.0200869	-0.028202	-0.00813509	-0.0293287	0
ENSG00000183718	TRIM52	tripartite motif containing 52	NA	ENST00000513146.1	0.85346	1	6.28819	5.17054	11	5.15899	0.113252	0.0682496	0.0492625	0.215731	0.215731	0.0900585	0.101352	0.0551742	0.00556967	0.0236335	0.061781	0.0697712	0
ENSG00000269556	TMEM185A	transmembrane protein 185A	NA	ENST00000612022.1	0.853475	1	6.28798	49.6846	11	5.79432	1.07578	1.60765	-0.47845	0.146851	0.146851	-0.045457	-0.0683836	0.0205222	0.0188666	0.00712128	-0.0357366	-0.0203039	0
ENSG00000101751	POLI	DNA polymerase iota	NA	ENST00000579823.1	0.853486	1	6.28783	54.2347	11	2.33726	1.35067	0.680335	0.552273	2.00988	2.00988	0.00191652	-0.0336318	-0.0288959	-0.0215036	-0.0107603	-0.028851	-0.00763801	0
ENSG00000183520	UTP11	UTP11 small subunit processome component	NA	ENST00000488453.1	0.853488	1	6.2878	17.1431	11	5.94168	0.394578	0.149507	0.24011	0.136498	0.24011	-0.0217088	-0.0224607	-0.00337941	0.00736443	-0.0355843	-0.0418828	-0.0224157	0
ENSG00000174429	ABRA	actin binding Rho activating protein	TRUE	ENST00000311955.4	0.853508	1	6.28752	26.5218	11	3.23778	0.668079	0.320528	0.282239	0.952216	0.952216	-0.00284689	0.00210785	0.00158327	0.00597601	-0.00129339	0.00691576	0.00834062	0
ENSG00000123240	OPTN	optineurin	NA	ENST00000424614.1	0.85352	1	6.28735	33.8767	11	3.75986	0.867812	0.319612	0.450313	0.620056	0.620056	-0.0158546	0.0839564	-0.0012478	0.0164971	-0.0531391	0.0917509	0.0111939	0
ENSG00000068438	FTSJ1	FtsJ RNA 2'-O-methyltransferase 1	NA	ENST00000490202.5	0.853537	1	6.28711	60.774	11	5.52761	1.42846	0.69634	0.684886	0.170136	0.684886	0.141122	0.0481591	0.0863352	-0.0326554	0.035321	0.0938981	0.00541449	0
ENSG00000092621	PHGDH	phosphoglycerate dehydrogenase	NA	ENST00000641587.1	0.853546	1	6.28698	18.3174	11	4.10502	0.432059	0.214032	0.202272	0.469863	0.469863	-0.0225141	0.0596147	0.00659627	0.15529	-0.008579	0.0405446	0.0478981	0
ENSG00000173599	PC	pyruvate carboxylase	NA	ENST00000534194.1	0.853622	1	6.28592	58.1875	11	2.75399	1.35139	0.584832	0.73761	1.42318	1.42318	-0.0835457	0.030666	-0.0370022	-0.0603509	-0.0041354	-0.114354	-0.0938835	0
ENSG00000244405	ETV5	ETS variant transcription factor 5	NA	ENST00000484223.1	0.853635	1	6.28574	13.4822	11	4.54607	0.324423	0.139789	0.166624	0.333732	0.333732	-0.0735968	-0.00456268	0.0083524	0.0250671	-0.0626633	0.0850889	-0.0282335	0
ENSG00000183569	SERHL2	serine hydrolase like 2	NA	ENST00000416156.6	0.853646	1	6.28558	263.92	11	3.52688	6.29799	2.48298	3.5152	0.750043	3.5152	0.00177826	0.0146727	0.0244557	0.00604542	-0.0111613	-0.035894	0.0450945	0
ENSG00000205339	IPO7	importin 7	NA	ENST00000528833.1	0.853669	1	6.28526	17.0538	11	4.39609	0.404901	0.121023	0.266564	0.374173	0.374173	0.0721942	0.0561048	0.0451173	0.0296247	0.0462513	-0.0242409	0.14142	0
ENSG00000091947	TMEM101	transmembrane protein 101	NA	ENST00000591162.1	0.853681	1	6.28509	7.24632	11	4.96356	0.18731	0.0746684	0.0900207	0.246554	0.246554	-0.0139643	-0.0681159	0.0113396	-0.11854	0.0213827	-0.0404331	0.0237452	0
ENSG00000171466	ZNF562	zinc finger protein 562	NA	ENST00000585350.1	0.853683	1	6.28506	4.04682	11	5.91303	0.104115	0.03684	0.0551331	0.138405	0.138405	-0.0104923	0.171736	-0.0133017	0.0284896	-0.0407694	-0.0182755	0.0353859	0
ENSG00000141376	BCAS3	BCAS3 microtubule associated cell migration factor	NA	ENST00000589222.5	0.85369	1	6.28496	185.62	11	6.40699	4.27695	2.8096	1.40904	0.10982	1.40904	-0.131678	-0.116229	-0.0897756	-0.123236	-0.189763	-0.148552	-0.0888204	0
ENSG00000166562	SEC11C	SEC11 homolog C, signal peptidase complex subunit	NA	ENST00000299714.7	0.853694	1	6.28491	30.8485	11	4.31943	0.726298	1.01027	-0.309165	0.397031	0.397031	-0.0127652	-0.0668465	-0.0952643	-0.05939	-0.0847696	-0.0869179	-0.0593788	0
ENSG00000169255	B3GALNT1	beta-1,3-N-acetylgalactosaminyltransferase 1 (globoside blood group)	TRUE	ENST00000320474.10	0.853707	1	6.28473	2.10936	11	11.0165	0.0479889	0.0104245	0.0375155	0.0191194	0.0375155	0.0410323	-0.138751	-0.0456883	-0.00995563	-0.0086775	-0.065911	0.0295096	0
ENSG00000167535	CACNB3	calcium voltage-gated channel auxiliary subunit beta 3	NA	ENST00000551544.5	0.853714	1	6.28463	124.028	11	5.72364	2.74205	0.871905	1.94692	0.152367	1.94692	-0.0125944	0.0806426	0.0689795	0.0378685	0.0560886	0.0893227	0.00264675	0
ENSG00000081386	ZNF510	zinc finger protein 510	NA	ENST00000472201.1	0.853721	1	6.28453	27.9867	11	3.01407	0.726907	0.385085	0.250977	1.14654	1.14654	0.103275	0.00861328	0.0553207	0.0265992	-0.0227964	0.0409032	0.0885218	0
ENSG00000284400	TBC1D9B	TBC1 domain family member 9B	NA	ENST00000639173.1	0.853726	1	6.28445	8.51667	11	4.41445	0.181961	0.0621704	0.13139	0.368925	0.368925	0.117302	-0.0438263	0.0177139	0.0723763	0.030911	-0.0507212	-0.0665304	0
ENSG00000197226	TBC1D9B	TBC1 domain family member 9B	NA	ENST00000518120.1	0.853726	1	6.28445	8.51667	11	4.41445	0.181961	0.0621704	0.13139	0.368925	0.368925	0.117302	-0.0438263	0.0177139	0.0723763	0.030911	-0.0507212	-0.0665304	0
ENSG00000112280	COL9A1	collagen type IX alpha 1 chain	NA	ENST00000486080.5	0.853747	1	6.28416	54.8507	11	2.22097	1.22863	0.487462	0.759145	2.21204	2.21204	0.0115917	0.0103517	0.00314521	0.00834243	0.00829815	0.00885262	0.00615974	0
ENSG00000139597	N4BP2L1	NEDD4 binding protein 2 like 1	NA	ENST00000613078.4	0.853756	1	6.28403	88.1873	11	3.12033	1.95723	1.61457	0.389682	1.04966	1.04966	0.00181748	-0.00243229	0.00389989	0.00277466	0.0059442	0.0212292	0.0295001	0
ENSG00000250654	NA	novel pseudogene	NA	ENST00000514503.1	0.853758	1	6.28402	8.19477	11	4.45555	0.18582	0.107676	0.0785684	0.357486	0.357486	0.0415341	0.0682169	0.074144	0.073951	0.0308172	0.0516738	0.0477248	0
ENSG00000132294	EFR3A	EFR3 homolog A	NA	ENST00000521940.1	0.853759	1	6.284	98.2186	11	4.14918	2.51864	1.22779	1.00445	0.453716	1.00445	0.058205	0.00156935	-0.0546072	-0.0294549	-0.0245063	-0.017178	-0.0122195	0
ENSG00000224051	CPTP	ceramide-1-phosphate transfer protein	NA	ENST00000464957.1	0.853763	1	6.28394	24.5645	11	5.34674	0.572008	0.166204	0.39208	0.190625	0.39208	0.0073975	0.00959329	0.00746143	-0.0141151	0.0324537	0.0973313	0.00656252	0
ENSG00000198690	FAN1	FANCD2 and FANCI associated nuclease 1	NA	ENST00000562892.2	0.853775	1	6.28377	22.6439	11	3.62586	0.553985	0.312315	0.202318	0.691602	0.691602	-0.0047321	-0.00835939	0.0265455	0.00805697	-0.0348963	-0.0148996	0.03505	0
ENSG00000118894	EEF2KMT	eukaryotic elongation factor 2 lysine methyltransferase	NA	ENST00000587133.1	0.85378	1	6.28371	57.873	11	4.81668	1.33119	0.66444	0.650856	0.273506	0.650856	0.00550554	0.019032	-0.0980392	-0.0560018	-0.0202531	-0.015248	0.0776201	0
ENSG00000154928	EPHB1	EPH receptor B1	NA	ENST00000493838.1	0.853793	1	6.28353	10.5788	11	4.78237	0.230473	0.0987377	0.14169	0.280335	0.280335	-0.00523379	0.00958465	-0.0150586	0.00819431	-0.0109038	0.00861725	-0.00872154	0
ENSG00000042062	RIPOR3	RIPOR family member 3	NA	ENST00000462842.1	0.853795	1	6.28349	40.1718	11	3.81784	0.918994	0.316308	0.596687	0.591576	0.596687	0.000832477	-0.0114234	0.00877383	0.000754719	-0.00266707	0.00205777	-0.0105999	0
ENSG00000142327	RNPEPL1	arginyl aminopeptidase like 1	NA	ENST00000451363.5	0.8538	1	6.28342	13.6142	11	4.45996	0.301799	0.161406	0.148008	0.356285	0.356285	-0.0397781	-0.0240635	0.0343074	-0.0122338	0.0511854	-0.0944881	0.0677107	0
ENSG00000079432	CIC	capicua transcriptional repressor	NA	ENST00000575354.6	0.853804	1	6.28337	0.71425	11	12.4515	0.0161193	0.00212463	0.0141083	0.012255	0.0141083	0.151395	0.0680307	0.101626	0.0953844	0.124474	0.137316	0.10617	0
ENSG00000185298	CCDC137	coiled-coil domain containing 137	NA	ENST00000571916.1	0.853824	1	6.28308	128.663	11	2.50658	2.79259	0.732852	2.1913	1.74736	2.1913	0.0293383	0.104049	0.0877146	0.000898663	0.0323081	0.0353198	0.0254154	0
ENSG00000102897	LYRM1	LYR motif containing 1	NA	ENST00000219168.8	0.853869	1	6.28245	2.71801	11	8.79843	0.0610503	0.0207442	0.0410287	0.0437712	0.0437712	-0.0998178	0.0158125	-0.0044983	0.0127455	0.10542	0.0491598	0.0319029	0
ENSG00000116141	MARK1	microtubule affinity regulating kinase 1	NA	ENST00000485104.2	0.853889	1	6.28217	73.2116	11	2.27877	1.57281	0.476834	1.18707	2.1092	2.1092	0.00965325	-0.00534541	-0.000429032	0.00698259	0.0149141	0.00610078	0.0179936	0
ENSG00000115677	HDLBP	high density lipoprotein binding protein	NA	ENST00000459788.1	0.853894	1	6.28211	4.44966	11	6.93461	0.111612	0.0425006	0.058628	0.0875574	0.0875574	0.120245	0.114789	0.0500833	0.193325	0.014156	0.0814627	0.188535	0
ENSG00000114796	KLHL24	kelch like family member 24	NA	ENST00000476808.1	0.853898	1	6.28205	11.4507	11	7.34398	0.249458	0.0763995	0.183843	0.076101	0.183843	-0.0111734	0.00609085	0.0237495	0.0224508	0.0239496	0.100427	-0.045332	0
ENSG00000041357	PSMA4	proteasome 20S subunit alpha 4	NA	ENST00000559934.5	0.853924	1	6.28169	19.7269	11	7.03842	0.429579	0.452588	-0.00425045	0.0843772	0.0843772	-0.0255364	-0.0190533	0.0476672	0.00515917	-3.14792e-05	0.0388521	0.1111	0
ENSG00000010803	SCMH1	Scm polycomb group protein homolog 1	NA	ENST00000498793.5	0.853926	1	6.28165	46.1886	11	2.94776	1.06373	0.648975	0.400766	1.2115	1.2115	0.015139	0.0349421	0.0330375	0.0475245	0.0572897	0.012402	-0.0338825	0
ENSG00000122203	KIAA1191	KIAA1191	NA	ENST00000503082.5	0.853931	1	6.28158	4.00914	11	6.51667	0.0960634	0.0401967	0.0509201	0.104143	0.104143	-0.00421887	0.0156142	-0.0284114	0.0386838	-0.0544284	-0.165018	0.00694851	0
ENSG00000125046	SSUH2	ssu-2 homolog	NA	ENST00000341795.7	0.853958	1	6.2812	56.962	11	5.58761	1.46452	0.679109	0.615482	0.164259	0.615482	-0.070093	-0.042714	-0.0193335	0.0384695	-0.052039	0.0101809	-0.0260043	0
ENSG00000118260	CREB1	cAMP responsive element binding protein 1	TRUE	ENST00000353267.8	0.853964	1	6.28113	1.051	11	10.6115	0.0229063	0.00531379	0.0185725	0.0220969	0.0220969	0.0174156	0.0249086	0.0294114	0.0151809	0.0359048	0.0263233	0.0702761	0
ENSG00000107929	LARP4B	La ribonucleoprotein 4B	NA	ENST00000481118.1	0.85399	1	6.28076	130.74	11	1.91273	3.62732	0.874989	2.09637	2.84782	2.84782	-0.0524053	0.0323172	-0.0779392	0.0770136	-0.0112275	-0.0355239	-0.103175	0
ENSG00000127483	HP1BP3	heterochromatin protein 1 binding protein 3	NA	ENST00000375000.5	0.853993	1	6.28071	8.11305	11	5.88273	0.17655	0.0849294	0.0994582	0.140474	0.140474	0.00136989	0.0180797	-0.0386625	0.0834709	-0.0318774	0.0354835	-0.0482751	0
ENSG00000128805	ARHGAP22	Rho GTPase activating protein 22	NA	ENST00000511570.1	0.853996	1	6.28067	68.7474	11	2.21269	1.70116	0.433833	1.12861	2.22717	2.22717	-0.030979	-0.0665206	-0.00437171	-0.047904	-0.0132161	-0.0633127	0.0341051	0
ENSG00000104365	IKBKB	inhibitor of nuclear factor kappa B kinase subunit beta	NA	ENST00000520835.7	0.854011	1	6.28046	401.259	11	5.94367	8.66594	3.48697	5.63255	0.136367	5.63255	-0.00789223	-0.0596254	0.0152467	-0.154959	-0.0843969	0.063289	0.112435	0
ENSG00000167671	UBXN6	UBX domain protein 6	NA	ENST00000590466.2	0.854016	1	6.28039	9.81985	11	5.50906	0.223264	0.138745	0.0844331	0.172044	0.172044	-0.0154205	0.0561233	-0.0637894	-0.0212377	0.0186491	0.0659436	-0.0157895	0
ENSG00000122882	ECD	ecdysoneless cell cycle regulator	NA	ENST00000454759.6	0.854025	1	6.28026	1.68317	11	10.2528	0.0508026	0.0111823	0.0270716	0.0252612	0.0270716	-0.0471518	0.102427	0.0532308	0.0485654	1.67329e-05	0.0904295	-0.0177672	0
ENSG00000140948	ZCCHC14	zinc finger CCHC-type containing 14	TRUE	ENST00000671377.2	0.854033	1	6.28015	1.42143	11	13.1264	0.0421985	0.00151125	0.0307939	0.0104057	0.0307939	0.0407082	0.106032	0.118991	0.0307919	0.110076	0.0230777	0.135017	0
ENSG00000188603	CLN3	CLN3 lysosomal/endosomal transmembrane protein, battenin	NA	ENST00000637100.1	0.854054	1	6.27986	167.269	11	2.17894	3.9335	1.07363	2.72794	2.28985	2.72794	0.00439134	-0.00696914	-0.00589489	0.00560453	-0.00182029	0.00366459	-0.00735	0
ENSG00000185324	CDK10	cyclin dependent kinase 10	NA	ENST00000508723.5	0.854054	1	6.27985	55.6367	11	4.55713	1.4167	0.7512	0.513271	0.33096	0.513271	0.0993864	0.0993592	0.15648	0.00218432	0.0641556	0.0224999	0.116584	0
ENSG00000197601	FAR1	fatty acyl-CoA reductase 1	NA	ENST00000527202.1	0.854057	1	6.27982	10.1923	11	4.97797	0.246823	0.114424	0.117218	0.244096	0.244096	0.0138025	-0.0249958	0.0248302	0.115019	0.0580737	0.12488	0.0756817	0
ENSG00000112640	PPP2R5D	protein phosphatase 2 regulatory subunit B'delta	NA	ENST00000486843.1	0.854058	1	6.27979	61.1305	11	3.61213	1.42049	0.555306	0.834024	0.699409	0.834024	0.0654437	-0.0250174	0.02007	0.0479537	0.0510825	0.00414731	0.0587381	0
ENSG00000249896	LINC02495	long intergenic non-protein coding RNA 2495	NA	ENST00000508601.2	0.854079	1	6.27951	0.551843	11	8.7408	0.0152218	0.00601103	0.00653085	0.0447203	0.0447203	0.00349026	-0.00201043	-0.00194194	0.0209525	0.00563067	-0.00463284	0.003069	0
ENSG00000184007	PTP4A2	protein tyrosine phosphatase 4A2	NA	ENST00000489313.1	0.854092	1	6.27932	4.37456	11	5.43129	0.0976761	0.0624204	0.0370014	0.180544	0.180544	-0.0128194	0.0483214	0.00318985	0.023361	-0.00376957	0.0212847	-0.00234861	0
ENSG00000276130	SLC22A18	solute carrier family 22 member 18	NA	ENST00000633892.1	0.854094	1	6.2793	105.205	11	1.99393	2.25066	0.444496	1.94652	2.66503	2.66503	-0.000318733	0.0363981	0.0129625	0.0317643	0.00785047	-0.00427455	0.00240367	0
ENSG00000165140	FBP1	fructose-bisphosphatase 1	NA	ENST00000648117.1	0.854096	1	6.27926	49.6977	11	3.99943	1.3517	0.584674	0.544819	0.511111	0.544819	0.0112384	-0.0115762	0.0577612	0.0223479	0.0285416	0.00664853	0.0404123	0
ENSG00000280663	PCMTD2	protein-L-isoaspartate (D-aspartate) O-methyltransferase domain containing 2	NA	ENST00000627852.1	0.854103	1	6.27917	11.9489	11	4.06182	0.261137	0.0905088	0.181058	0.486277	0.486277	0.0548825	-0.0970623	-0.0627781	-0.0617525	-0.0408472	-0.0679117	0.013686	0
ENSG00000203880	PCMTD2	protein-L-isoaspartate (D-aspartate) O-methyltransferase domain containing 2	NA	ENST00000610196.1	0.854103	1	6.27917	11.9489	11	4.06182	0.261137	0.0905088	0.181058	0.486277	0.486277	0.0548825	-0.0970623	-0.0627781	-0.0617525	-0.0408472	-0.0679117	0.013686	0
ENSG00000110427	KIAA1549L	KIAA1549 like	NA	ENST00000321505.9	0.854111	1	6.27906	102.809	11	5.34149	2.45049	1.08042	1.25616	0.191274	1.25616	0.00374009	0.00476496	0.0100049	0.00263367	0.00938333	-0.000563859	0.00300563	0
ENSG00000182196	ARL6IP4	ADP ribosylation factor like GTPase 6 interacting protein 4	NA	ENST00000392433.3	0.854116	1	6.27899	153.256	11	4.76506	3.30283	1.92123	1.56187	0.283862	1.56187	0.132982	0.0483516	0.0647933	0.0422735	0.0555419	0.000450794	0.0941314	0
ENSG00000129480	DTD2	D-aminoacyl-tRNA deacylase 2	NA	ENST00000356180.4	0.854119	1	6.27895	422.123	11	2.12607	9.02753	2.80782	6.78589	2.39152	6.78589	0.0368331	0.00774333	0.0416147	-0.0143548	0.0855868	0.0299929	0.0103183	0
ENSG00000276910	GTF2H2	general transcription factor IIH subunit 2	NA	ENST00000626950.1	0.854128	1	6.27882	133.079	11	1.81538	3.17527	1.50379	1.52073	3.08286	3.08286	-0.00652227	0.057968	0.00130872	0.0229649	-0.0426807	0.0229695	0.0112438	0
ENSG00000275045	GTF2H2	general transcription factor IIH subunit 2	NA	ENST00000615242.1	0.854128	1	6.27882	133.079	11	1.81538	3.17527	1.50379	1.52073	3.08286	3.08286	-0.00652227	0.057968	0.00130872	0.0229649	-0.0426807	0.0229695	0.0112438	0
ENSG00000145736	GTF2H2	general transcription factor IIH subunit 2	NA	ENST00000518275.1	0.854128	1	6.27882	133.079	11	1.81538	3.17527	1.50379	1.52073	3.08286	3.08286	-0.00652227	0.057968	0.00130872	0.0229649	-0.0426807	0.0229695	0.0112438	0
ENSG00000111652	COPS7A	COP9 signalosome subunit 7A	NA	ENST00000538410.5	0.854142	1	6.27863	13.2003	11	6.20901	0.296018	0.194468	0.105538	0.120454	0.120454	0.0277907	-0.028113	0.0656298	0.0482638	0.0370288	0.0573313	0.0482535	0
ENSG00000087470	DNM1L	dynamin 1 like	NA	ENST00000551076.5	0.854145	1	6.27858	19.2486	11	5.25939	0.425766	0.154579	0.282889	0.201811	0.282889	-0.0663284	0.0789232	-0.0875419	0.136509	-0.0320669	0.00159299	-0.02243	0
ENSG00000205302	SNX2	sorting nexin 2	NA	ENST00000511365.1	0.854156	1	6.27842	45.4993	11	3.09177	1.14378	0.349105	0.684971	1.07485	1.07485	-0.0389836	-0.0279148	0.013373	-0.0148649	-0.0283333	0.0503172	-0.0582082	0
ENSG00000138376	BARD1	BRCA1 associated RING domain 1	NA	ENST00000432456.5	0.854175	1	6.27815	21.0636	11	4.5131	0.466227	0.219166	0.259553	0.342162	0.342162	0.064653	-0.0032388	0.0511317	0.00690986	0.000736617	0.0842447	0.12363	0
ENSG00000091262	ABCC6	ATP binding cassette subfamily C member 6	NA	ENST00000576204.6	0.854177	1	6.27814	113.085	11	2.85146	2.56523	1.09425	1.47587	1.31247	1.47587	0.00991492	-0.000798991	0.0178057	0.0335123	0.0146917	0.0339464	0.0371862	0
ENSG00000140718	FTO	FTO alpha-ketoglutarate dependent dioxygenase	NA	ENST00000636491.1	0.854178	1	6.27811	14.3824	11	6.23648	0.371376	0.146678	0.180194	0.118937	0.180194	0.104601	0.0183057	0.0800843	0.0550911	0.00522924	0.0832243	0.0339931	0
ENSG00000105880	DLX5	distal-less homeobox 5	NA	ENST00000493764.1	0.854186	1	6.278	67.4839	11	4.12332	1.67396	0.585321	0.948404	0.463094	0.948404	0.0182657	0.0516536	-0.0259024	0.00633904	0.000933492	-0.00511455	0.0369703	0
ENSG00000042088	TDP1	tyrosyl-DNA phosphodiesterase 1	NA	ENST00000553569.1	0.854204	1	6.27775	7.78424	11	4.96243	0.189325	0.0755605	0.101354	0.246748	0.246748	0.0565404	0.0381643	0.0422586	0.0755131	0.0387062	0.0474545	0.0775134	0
ENSG00000168397	ATG4B	autophagy related 4B cysteine peptidase	NA	ENST00000429899.1	0.854215	1	6.27759	22.0019	11	5.82218	0.505466	0.213285	0.286757	0.144783	0.286757	-0.11692	0.114954	0.166462	0.101392	0.143822	0.167448	0.026206	0
ENSG00000005469	CROT	carnitine O-octanoyltransferase	NA	ENST00000412227.6	0.854238	1	6.27727	4.79357	11	6.15413	0.119046	0.0368849	0.07206	0.123542	0.123542	0.0754416	0.0717189	0.00806369	0.0730413	0.0335292	0.0918379	0.0682781	0
ENSG00000131591	C1orf159	chromosome 1 open reading frame 159	NA	ENST00000442117.5	0.85424	1	6.27724	16.945	11	4.67246	0.374253	0.191578	0.193535	0.303718	0.303718	-0.0872736	-0.0153393	0.016094	-0.0823991	0.0340186	-0.0578728	0.00199554	0
ENSG00000175305	CCNE2	cyclin E2	NA	ENST00000517487.5	0.854243	1	6.2772	6.89002	11	5.43462	0.156046	0.0569409	0.0996505	0.180162	0.180162	-0.022187	-0.0377653	-0.0650184	-0.0615894	0.0166523	-0.0749057	-0.026848	0
ENSG00000279247	AK6	adenylate kinase 6	NA	ENST00000620269.4	0.854258	1	6.277	3.23552	11	8.98249	0.0807518	0.0227333	0.0508013	0.0408845	0.0508013	0.0850811	0.192423	-0.0816878	0.0839316	0.0911386	0.0473693	0.069172	0
ENSG00000070759	TESK2	testis associated actin remodelling kinase 2	NA	ENST00000372084.5	0.854269	1	6.27683	160.677	11	4.22915	3.71303	1.29646	2.35528	0.426026	2.35528	-0.0223806	-0.0131872	-0.00900704	-0.0250768	-0.0123528	-0.0150498	-0.0165872	0
ENSG00000168661	ZNF30	zinc finger protein 30	NA	ENST00000601540.5	0.854279	1	6.27669	266.404	11	2.79846	5.92333	2.3356	3.71903	1.37157	3.71903	0.0858876	0.0802778	0.0863151	0.12123	-0.0114193	0.172867	0.199847	0
ENSG00000157110	RBPMS	RNA binding protein, mRNA processing factor	NA	ENST00000320203.8	0.854284	1	6.27662	243.359	11	3.32908	5.32212	2.02691	3.50398	0.882888	3.50398	-0.0272768	-0.00246024	-0.0198532	-0.0274153	0.00252821	0.0131185	-0.0333688	0
ENSG00000100526	CDKN3	cyclin dependent kinase inhibitor 3	NA	ENST00000543789.6	0.854286	1	6.2766	13.7052	11	6.56094	0.306045	0.19242	0.119062	0.101997	0.119062	0.0117333	0.0867183	-0.0469418	0.107269	-0.0895075	-0.131153	0.0418645	0
ENSG00000184203	PPP1R2	protein phosphatase 1 regulatory inhibitor subunit 2	NA	ENST00000413183.3	0.854292	1	6.27651	64.7227	11	3.46963	1.45295	0.566193	0.904777	0.786199	0.904777	0.0882652	0.0483344	0.00212349	0.0379363	0.0331389	0.0686824	0.0507942	0
ENSG00000282776	IGHV1-45	immunoglobulin heavy variable 1-45	TRUE	ENST00000631826.1	0.854301	1	6.27638	12.8398	11	3.25948	0.317954	0.121696	0.170119	0.935243	0.935243	0.0211122	0.0322501	0.0866655	0.135217	-0.0123649	0.0415032	0.0420655	0
ENSG00000211961	IGHV1-45	immunoglobulin heavy variable 1-45	TRUE	ENST00000390621.3	0.854301	1	6.27638	12.8398	11	3.25948	0.317954	0.121696	0.170119	0.935243	0.935243	0.0211122	0.0322501	0.0866655	0.135217	-0.0123649	0.0415032	0.0420655	0
ENSG00000288353	ARHGAP17	Rho GTPase activating protein 17	NA	ENST00000672083.1	0.854336	1	6.27589	3.77142	11	5.93555	0.111597	0.0273568	0.0583573	0.136902	0.136902	-4.57045e-05	0.00124146	0.0101	0.00702929	0.000724305	0.00369138	0.0105594	0
ENSG00000140750	ARHGAP17	Rho GTPase activating protein 17	NA	ENST00000572314.5	0.854336	1	6.27589	3.77142	11	5.93555	0.111597	0.0273568	0.0583573	0.136902	0.136902	-4.57045e-05	0.00124146	0.0101	0.00702929	0.000724305	0.00369138	0.0105594	0
ENSG00000198198	SZT2	SZT2 subunit of KICSTOR complex	NA	ENST00000648058.1	0.85434	1	6.27584	3.12594	11	8.22296	0.0830083	0.018861	0.0521831	0.0544441	0.0544441	0.0201788	-0.00571429	0.0147102	0.0134306	0.0101297	-0.00732762	0.0197662	0
ENSG00000115355	CCDC88A	coiled-coil domain containing 88A	NA	ENST00000642514.1	0.854342	1	6.27581	11.3796	11	5.45568	0.242791	0.0559225	0.202704	0.177787	0.202704	-0.0024339	0.0302253	-0.0109816	-0.0160342	-0.0313897	0.017027	-0.0172724	0
ENSG00000130340	SNX9	sorting nexin 9	NA	ENST00000679732.1	0.85436	1	6.27556	57.2389	11	5.09737	1.36427	0.835246	0.465639	0.224888	0.465639	0.00826718	-0.0117986	0.0156165	0.00325641	-0.00419689	0.00134986	-0.0166868	0
ENSG00000181666	ZNF875	zinc finger protein 875	NA	ENST00000592768.5	0.85438	1	6.27528	125.11	11	2.14883	2.79351	0.911021	1.93238	2.34722	2.34722	0.0418541	0.0488558	-0.00938395	0.0711939	0.00656462	0.0162489	0.0572041	0
ENSG00000140945	CDH13	cadherin 13	NA	ENST00000569455.1	0.854393	1	6.27509	17.0279	11	3.72379	0.469998	0.206084	0.180913	0.63851	0.63851	-0.00257564	-0.0803661	0.00620474	-0.0032604	0.0217459	-0.0477886	-0.0331749	0
ENSG00000204120	GIGYF2	GRB10 interacting GYF protein 2	NA	ENST00000421433.5	0.854415	1	6.27479	42.767	11	3.56024	0.972025	0.501907	0.470071	0.729785	0.729785	0.0539942	-0.0380627	0.0793585	0.073168	-0.0156166	0.00814256	0.0294264	0
ENSG00000203666	EFCAB2	EF-hand calcium binding domain 2	NA	ENST00000518607.1	0.854434	1	6.27452	7.60988	11	4.89982	0.173263	0.0717113	0.101241	0.257813	0.257813	-0.0764026	-0.0361603	-0.117895	-0.0843531	-0.119725	-0.0464198	-0.0724612	0
ENSG00000100325	ASCC2	activating signal cointegrator 1 complex subunit 2	NA	ENST00000464287.1	0.85444	1	6.27444	18.4258	11	3.45597	0.491903	0.230901	0.187867	0.795095	0.795095	-0.0478159	0.0241959	-0.0626208	-0.0656791	-0.014913	-0.0136604	0.0109151	0
ENSG00000064115	TM7SF3	transmembrane 7 superfamily member 3	NA	ENST00000535819.1	0.85444	1	6.27444	36.2012	11	4.25117	0.823733	0.894364	-0.0716089	0.418739	0.418739	-0.0585218	-0.105313	-0.046433	-0.0638583	0.0191876	-0.0587471	-0.0674881	0
ENSG00000021762	OSBPL5	oxysterol binding protein like 5	NA	ENST00000532951.1	0.854495	1	6.27367	27.5299	11	3.10259	0.693729	0.358782	0.266898	1.06524	1.06524	0.0144107	0.0297477	0.008628	0.0569862	0.0799852	0.0326694	0.14044	0
ENSG00000048991	R3HDM1	R3H domain containing 1	NA	ENST00000264160.8	0.854503	1	6.27355	3.65634	11	9.93195	0.0793727	0.0385052	0.0445935	0.0285845	0.0445935	0.120321	0.0612133	0.0508813	0.0339052	0.0596761	-0.0468665	0.103374	0
ENSG00000254198	NA	Family with sequence similarity 9, member C (FAM9C) pseudogene	TRUE	ENST00000517759.1	0.854504	1	6.27353	11.879	11	7.46729	0.276005	0.0700878	0.199888	0.072988	0.199888	0.0517645	0.352986	-0.250846	0.16281	-0.099825	0.00590037	-0.211465	0
ENSG00000132466	ANKRD17	ankyrin repeat domain 17	NA	ENST00000513908.1	0.854532	1	6.27313	24.2894	11	4.61488	0.572908	0.424119	0.127912	0.316951	0.316951	0.0155114	-0.0404099	-0.0161427	0.0235736	-0.0969821	-0.0672672	-0.0145458	0
ENSG00000100354	TNRC6B	trinucleotide repeat containing adaptor 6B	NA	ENST00000467658.1	0.854538	1	6.27305	54.4853	11	3.07509	1.20844	0.40105	0.837252	1.08985	1.08985	-0.0564309	-0.0416615	-0.0393533	-0.0372612	-0.0741158	-0.111642	-0.0633274	0
ENSG00000167969	ECI1	enoyl-CoA delta isomerase 1	NA	ENST00000563029.5	0.854545	1	6.27296	33.3589	11	4.24749	0.754879	0.374465	0.383692	0.419946	0.419946	0.000115412	-0.00443412	0.0244778	0.017011	-0.0813894	0.00421119	0.0043099	0
ENSG00000182484	WASH6P	WASP family homolog 6, pseudogene	NA	ENST00000461007.6	0.854552	1	6.27285	3.44694	11	8.60247	0.0812463	0.0167942	0.0615454	0.0470966	0.0615454	0.0494464	0.0193235	0.0341329	0.0161504	0.0186129	-0.0260204	0.042988	0
ENSG00000144834	TAGLN3	transgelin 3	NA	ENST00000486460.1	0.854553	1	6.27285	211.463	11	3.90531	4.56019	1.88956	2.91643	0.551229	2.91643	-0.0892502	-0.182813	-0.0548363	-0.0938191	-0.0212573	-0.0829909	-0.0774117	0
ENSG00000163964	PIGX	phosphatidylinositol glycan anchor biosynthesis class X	NA	ENST00000451319.1	0.854553	1	6.27284	8.93636	11	6.3947	0.191129	0.240303	-0.0372041	0.110465	0.110465	-0.0182939	0.0581301	-0.0387765	-0.0670916	0.0872292	-0.0233415	0.11865	0
ENSG00000230124	ACBD6	acyl-CoA binding domain containing 6	NA	ENST00000622400.1	0.854553	1	6.27284	7.1137	11	4.74628	0.198853	0.084609	0.0770661	0.287753	0.287753	0.00173482	-0.0479369	0.026873	0.0450825	-0.0942236	-0.0420396	-0.0367876	0
ENSG00000130299	GTPBP3	GTP binding protein 3, mitochondrial	NA	ENST00000594345.5	0.854558	1	6.27277	60.3934	11	4.12646	1.30181	0.466126	0.906452	0.461946	0.906452	0.0436328	-0.0256939	0.0120192	-0.037331	0.0128476	0.0342811	0.0486827	0
ENSG00000270533	NA	ribosomal protein L7a (RPL7A) pseudogene	NA	ENST00000625012.1	0.854586	1	6.27238	4.09794	11	5.96475	0.112053	0.0348554	0.0582796	0.134994	0.134994	-0.00415013	-0.0508171	-0.00663123	0.0020175	-0.0200479	-0.0173567	-0.0368816	0
ENSG00000138642	HERC6	HECT and RLD domain containing E3 ubiquitin protein ligase family member 6	NA	ENST00000506842.1	0.854592	1	6.2723	43.2157	11	2.11293	0.927228	0.588836	0.393339	2.41746	2.41746	0.0171465	0.0198386	-0.017897	-0.00965068	0.00338905	-0.0119181	-0.0181977	0
ENSG00000099992	TBC1D10A	TBC1 domain family member 10A	NA	ENST00000462073.5	0.854609	1	6.27205	12.6934	11	5.11723	0.304303	0.116058	0.172428	0.221882	0.221882	0.00274173	0.0064432	0.00474426	0.00461609	-0.0028804	-0.00256592	0.00831524	0
ENSG00000183337	BCOR	BCL6 corepressor	NA	ENST00000679513.1	0.854619	1	6.27191	23.8661	11	7.30315	0.578688	0.363692	0.178719	0.0771473	0.178719	0.0406489	0.0515019	0.0125056	0.048943	0.0365008	0.0552458	0.0187569	0
ENSG00000119844	AFTPH	aftiphilin	NA	ENST00000422803.2	0.85462	1	6.2719	31.7684	11	5.26065	0.689452	0.70147	0.0205383	0.201644	0.201644	0.0391245	-0.0109808	-0.0231902	-0.0207732	0.0116089	0.0080681	0.0254492	0
ENSG00000113845	TIMMDC1	translocase of inner mitochondrial membrane domain containing 1	NA	ENST00000466984.1	0.854624	1	6.27184	122.186	11	2.73239	2.89449	1.07683	1.70012	1.44894	1.70012	-0.127786	-0.0912907	-0.0986927	-0.0887975	-0.0742916	-0.0791189	-0.096988	0
ENSG00000170145	SIK2	salt inducible kinase 2	NA	ENST00000533868.1	0.854642	1	6.2716	27.6214	11	5.19307	0.622303	0.540672	0.0870875	0.210871	0.210871	-0.0413703	0.056522	-0.0324904	-0.0362932	-0.0947517	-0.0607958	0.116467	0
ENSG00000206418	RAB12	RAB12, member RAS oncogene family	NA	ENST00000580987.1	0.854647	1	6.27152	40.0326	11	3.07421	0.958269	0.319048	0.590783	1.09065	1.09065	-0.0150444	0.0181163	0.0137267	0.0499949	-0.0373729	-0.00838825	-0.00234642	0
ENSG00000164292	RHOBTB3	Rho related BTB domain containing 3	NA	ENST00000506959.5	0.854656	1	6.2714	11.2976	11	7.79976	0.259656	0.102058	0.154705	0.0644777	0.154705	0.15767	0.0174428	0.0408205	-0.16531	0.220968	-0.110399	0.0496331	0
ENSG00000173692	PSMD1	proteasome 26S subunit, non-ATPase 1	NA	ENST00000677000.1	0.85466	1	6.27134	374.73	11	3.8364	8.37115	2.8516	5.66498	0.582758	5.66498	-0.0270954	-0.00193675	-0.00593869	0.0148251	-0.0150925	-0.0277427	0.0426482	0
ENSG00000015568	RGPD5	RANBP2 like and GRIP domain containing 5	NA	ENST00000477523.1	0.854664	1	6.27128	5.84863	11	4.81394	0.128397	0.0458167	0.0871068	0.274045	0.274045	-0.00729462	-0.00317466	-0.000856143	0.000186119	-0.00338121	0.00178932	-0.00143674	0
ENSG00000183054	RGPD6	RANBP2 like and GRIP domain containing 6	NA	ENST00000463822.1	0.854664	1	6.27128	5.84863	11	4.81394	0.128397	0.0458167	0.0871068	0.274045	0.274045	-0.00729462	-0.00317466	-0.000856143	0.000186119	-0.00338121	0.00178932	-0.00143674	0
ENSG00000115355	CCDC88A	coiled-coil domain containing 88A	NA	ENST00000645311.1	0.854676	1	6.27112	447.794	11	1.88656	9.58619	2.54463	7.63251	2.90925	7.63251	-0.0131067	0.00144405	-0.00820535	0.000463177	-0.0108116	-0.00400014	-0.010644	0
ENSG00000151445	VIPAS39	VPS33B interacting protein, apical-basolateral polarity regulator, spe-39 homolog	NA	ENST00000553888.5	0.854681	1	6.27105	23.8636	11	6.87259	0.509317	0.780906	-0.238552	0.0895925	0.0895925	-0.0273961	-0.00411713	-0.0271458	-0.0487106	-0.104412	-0.00685436	-0.0276826	0
ENSG00000082805	ERC1	ELKS/RAB6-interacting/CAST family member 1	NA	ENST00000515210.2	0.854691	1	6.2709	20.5632	11	3.80317	0.477398	0.300738	0.166607	0.598646	0.598646	0.0910316	0.0642856	-0.00122294	0.0439375	0.0451046	0.0790986	0.0642859	0
ENSG00000271278	ELOCP33	elongin C pseudogene 33	TRUE	ENST00000603716.1	0.854694	1	6.27086	19.7165	11	3.99016	0.461532	0.170346	0.277757	0.514917	0.514917	-0.051875	-0.00626065	-0.0470176	0.00633342	-0.0364521	0.0044628	0.0130427	0
ENSG00000278488	NAPRT	nicotinate phosphoribosyltransferase	NA	ENST00000632890.1	0.854702	1	6.27075	114.779	11	2.08716	2.47168	0.639805	1.9688	2.46911	2.46911	-0.00564164	0.00977964	0.0032604	0.00483064	0.0217454	-3.56209e-05	0.0142309	0
ENSG00000147813	NAPRT	nicotinate phosphoribosyltransferase	NA	ENST00000488096.5	0.854702	1	6.27075	114.779	11	2.08716	2.47168	0.639805	1.9688	2.46911	2.46911	-0.00564164	0.00977964	0.0032604	0.00483064	0.0217454	-3.56209e-05	0.0142309	0
ENSG00000157330	C1orf158	chromosome 1 open reading frame 158	TRUE	ENST00000614859.5	0.854708	1	6.27067	4.85828	11	6.19161	0.117519	0.0322378	0.0781776	0.121424	0.121424	0.0144546	0.0194127	0.00903584	0.0208255	-0.00415314	0.0225914	0.0168505	0
ENSG00000118292	C1orf54	chromosome 1 open reading frame 54	NA	ENST00000369102.5	0.854751	1	6.27005	13.2407	11	4.56976	0.288619	0.11987	0.181055	0.327832	0.327832	-0.0247143	-0.0174517	-0.0052371	-0.0317778	-0.0188793	-0.0183171	0.00445942	0
ENSG00000234465	PINLYP	phospholipase A2 inhibitor and LY6/PLAUR domain containing	TRUE	ENST00000599207.6	0.854763	1	6.26989	13.68	11	4.0614	0.298405	0.159188	0.15172	0.486441	0.486441	-0.00855131	0.0203135	-0.00956871	-0.00184362	-0.00290093	0.0192511	-0.00702394	0
ENSG00000165102	HGSNAT	heparan-alpha-glucosaminide N-acetyltransferase	NA	ENST00000519000.1	0.854764	1	6.26988	33.1521	11	2.54107	0.734781	0.487851	0.265604	1.69816	1.69816	0.021602	-0.00542952	0.0116525	0.0425119	-0.0176433	-0.020015	0.0307113	0
ENSG00000167720	SRR	serine racemase	TRUE	ENST00000344595.10	0.854765	1	6.26987	2.10711	11	7.45873	0.0541036	0.0215539	0.0263351	0.0732027	0.0732027	-0.0136384	0.0211251	-0.0384886	-0.0118023	-0.0130045	-0.00548846	-0.0273527	0
ENSG00000124224	PPP4R1L	protein phosphatase 4 regulatory subunit 1 like (pseudogene)	NA	ENST00000606437.2	0.854771	1	6.26978	25.4779	11	3.07054	0.579369	0.30729	0.271752	1.09398	1.09398	-0.0125311	0.0547024	-0.0346667	0.0346463	-0.0103319	0.08061	-0.0158598	0
ENSG00000138592	USP8	ubiquitin specific peptidase 8	NA	ENST00000560954.5	0.854772	1	6.26976	14.8545	11	5.58283	0.401281	0.312328	0.0252755	0.164711	0.164711	0.0848752	-0.0249443	0.0677136	0.0382377	0.0901749	0.0220146	0.159857	0
ENSG00000284915	TINF2	TERF1 interacting nuclear factor 2	TRUE	ENST00000646576.2	0.854778	1	6.26968	28.246	11	6.08604	0.61338	0.856423	-0.214468	0.127499	0.127499	0.0796985	0.0335956	0.0172895	0.0218869	0.0461593	-0.00918636	0.0252282	0
ENSG00000092330	TINF2	TERF1 interacting nuclear factor 2	TRUE	ENST00000267415.12	0.854778	1	6.26968	28.246	11	6.08604	0.61338	0.856423	-0.214468	0.127499	0.127499	0.0796985	0.0335956	0.0172895	0.0218869	0.0461593	-0.00918636	0.0252282	0
ENSG00000145907	G3BP1	G3BP stress granule assembly factor 1	NA	ENST00000678750.1	0.854795	1	6.26944	12.3641	11	5.79069	0.268497	0.176296	0.104705	0.147125	0.147125	0.00241592	-0.0255305	-0.0276043	-0.0102222	-0.0134637	-0.028789	0.0243796	0
ENSG00000164889	SLC4A2	solute carrier family 4 member 2	NA	ENST00000483786.5	0.8548	1	6.26937	301.17	11	2.13823	6.57597	1.73472	5.11006	2.36775	5.11006	0.109603	0.118579	0.177768	0.0129668	0.146052	0.0761048	0.0360174	0
ENSG00000093010	COMT	catechol-O-methyltransferase	NA	ENST00000677470.1	0.854803	1	6.26933	7.27691	11	6.37622	0.172339	0.0613393	0.104045	0.111437	0.111437	-0.0944275	0.0194419	-0.0605734	-0.0446934	-0.0424933	0.00589773	-0.0778714	0
ENSG00000213462	ERV3-1	endogenous retrovirus group 3 member 1, envelope	NA	ENST00000528878.1	0.854807	1	6.26928	2.11336	11	7.47995	0.0500078	0.0114937	0.0365372	0.0726701	0.0726701	0.0250194	0.0667003	0.0190609	0.0112492	-0.00666074	0.0770056	0.0483914	0
ENSG00000286139	ARHGAP11B	Rho GTPase activating protein 11B	NA	ENST00000651601.2	0.854825	1	6.26902	258.818	11	4.28876	5.88954	2.2927	3.58953	0.406621	3.58953	-0.00191518	-0.0560002	0.0119884	-0.0358751	-0.000296713	-0.00453321	-0.0115037	0
ENSG00000286139	ARHGAP11B	Rho GTPase activating protein 11B	TRUE	ENST00000650801.2	0.854825	1	6.26902	258.818	11	4.28876	5.88954	2.2927	3.58953	0.406621	3.58953	-0.00191518	-0.0560002	0.0119884	-0.0358751	-0.000296713	-0.00453321	-0.0115037	0
ENSG00000030066	NUP160	nucleoporin 160	NA	ENST00000532773.1	0.854838	1	6.26884	15.9371	11	4.59506	0.366043	0.117013	0.245194	0.321675	0.321675	-0.0611963	-0.0238351	-0.047912	0.00538793	-0.115451	-0.00327874	0.0383846	0
ENSG00000042429	MED17	mediator complex subunit 17	NA	ENST00000639189.1	0.854842	1	6.26877	1.48282	11	9.78569	0.0351568	0.0142484	0.0194521	0.030262	0.030262	-0.0547512	-0.0697281	-0.0578873	-0.021664	-0.00301734	-0.00677206	-0.0402383	0
ENSG00000117906	RCN2	reticulocalbin 2	NA	ENST00000558598.1	0.85485	1	6.26867	1.81918	11	7.33313	0.0427268	0.0138935	0.0274515	0.0763779	0.0763779	0.00108531	0.0168763	0.0076681	0.00683374	0.0120216	0.0364598	0.0114392	0
ENSG00000148950	IMMP1L	inner mitochondrial membrane peptidase subunit 1	NA	ENST00000533921.1	0.854856	1	6.26858	40.2384	11	2.82064	0.889584	0.361903	0.552607	1.34652	1.34652	0.309449	0.126901	0.278467	0.282966	-0.229397	0.311691	0.441275	0
ENSG00000115415	STAT1	signal transducer and activator of transcription 1	NA	ENST00000673942.1	0.854868	1	6.26842	520.542	11	3.01748	11.4967	2.56386	9.26664	1.14329	9.26664	0.0513196	0.0352732	-0.00886578	0.0101501	0.00302992	-0.0256969	0.0214301	0
ENSG00000129422	MTUS1	microtubule associated scaffold protein 1	NA	ENST00000521772.5	0.854869	1	6.26839	29.3241	11	3.93935	0.804368	0.356726	0.30973	0.536337	0.536337	0.00207659	0.0525545	0.0969818	0.0628063	0.0158748	0.0814388	0.0444084	0
ENSG00000072736	NFATC3	nuclear factor of activated T cells 3	NA	ENST00000568466.6	0.854909	1	6.26784	231.721	11	2.05725	5.35461	1.86231	3.40408	2.53039	3.40408	-0.0357735	-0.086361	-0.0914781	-0.0526525	-0.065592	0.0169267	-0.119826	0
ENSG00000124226	RNF114	ring finger protein 114	NA	ENST00000624666.1	0.85491	1	6.26782	2.9045	11	7.59932	0.0764835	0.0141459	0.0518655	0.0696669	0.0696669	0.0139214	-0.00863276	-0.00111964	-0.0337594	-0.0694657	-0.0141015	-0.0425441	0
ENSG00000142686	C1orf216	chromosome 1 open reading frame 216	NA	ENST00000453178.1	0.854911	1	6.2678	6.6691	11	5.47114	0.143119	0.0587442	0.0928263	0.176083	0.176083	0.116467	-0.0142662	-0.113408	0.0215135	0.0294675	-0.0342086	0.00194635	0
ENSG00000110700	RPS13	ribosomal protein S13	NA	ENST00000534329.1	0.854926	1	6.26759	8.06817	11	5.82204	0.176148	0.0616087	0.121759	0.144794	0.144794	0.107588	0.0926189	0.0229114	-0.0115604	0.09088	0.0315712	0.0452297	0
ENSG00000105705	SUGP1	SURP and G-patch domain containing 1	NA	ENST00000606725.5	0.854928	1	6.26756	288.81	11	4.58526	6.19474	1.52891	5.03495	0.324043	5.03495	-0.0963294	0.158751	-0.00808765	-0.0903849	-0.13425	0.101172	-0.0299333	0
ENSG00000102780	DGKH	diacylglycerol kinase eta	NA	ENST00000611224.1	0.854941	1	6.26739	7.173	11	5.00159	0.158735	0.0757291	0.0872936	0.240134	0.240134	-0.0887267	-0.0269788	-0.0668117	-0.049762	-0.115239	-0.053226	-0.0825674	0
ENSG00000163611	SPICE1	spindle and centriole associated protein 1	NA	ENST00000496859.1	0.854945	1	6.26732	63.0342	11	2.38995	1.4647	0.419302	1.01329	1.9243	1.9243	-0.0247721	0.00816659	-0.0211463	0.014708	0.059808	0.00397239	0.0178073	0
ENSG00000111684	LPCAT3	lysophosphatidylcholine acyltransferase 3	NA	ENST00000540060.1	0.854957	1	6.26715	6.26009	11	5.76599	0.155893	0.0418017	0.100473	0.149014	0.149014	0.0372869	-0.0521064	0.067378	0.116827	-0.0323745	0.00360714	0.0716102	0
ENSG00000132323	ILKAP	ILK associated serine/threonine phosphatase	NA	ENST00000479400.1	0.854964	1	6.26707	3.85888	11	6.40409	0.10306	0.0338807	0.0538211	0.109972	0.109972	0.0976522	-0.0315429	0.0253965	0.00180842	-0.032244	0.0558543	0.112603	0
ENSG00000140995	DEF8	differentially expressed in FDCP 8 homolog	NA	ENST00000567243.5	0.854976	1	6.2669	14.678	11	4.8605	0.324686	0.150476	0.183114	0.265089	0.265089	-0.0617333	-0.0378864	-0.109988	-0.123937	-0.0351127	0.0447996	-0.10778	0
ENSG00000168280	KIF5C	kinesin family member 5C	NA	ENST00000676503.1	0.854977	1	6.26688	137.55	11	5.47639	3.22551	1.42541	1.70073	0.175512	1.70073	-0.0498429	0.0069399	-0.021037	0.00136515	-0.0428015	-0.0211209	-0.0425172	0
ENSG00000267343	ZNF833P	zinc finger protein 833, pseudogene	NA	ENST00000635221.1	0.854978	1	6.26686	11.6401	11	5.92697	0.284824	0.0641326	0.200416	0.137471	0.200416	0.0280693	0.00305951	0.04693	0.00773504	0.0607898	0.030682	0.0681292	0
ENSG00000136560	TANK	TRAF family member associated NFKB activator	NA	ENST00000483622.1	0.854985	1	6.26677	17.6209	11	4.29545	0.424817	0.158297	0.242177	0.404508	0.404508	0.049426	0.0479054	0.00559897	-0.0561401	-0.0254658	-0.0212636	-0.00570349	0
ENSG00000128487	SPECC1	sperm antigen with calponin homology and coiled-coil domains 1	NA	ENST00000395522.6	0.85499	1	6.2667	296.993	11	1.87385	6.95446	1.96854	4.7813	2.93955	4.7813	-0.00894353	-0.00276504	-0.0101835	-0.00537199	-0.00235213	-0.0200035	-0.00416453	0
ENSG00000101220	C20orf27	chromosome 20 open reading frame 27	NA	ENST00000399672.5	0.854992	1	6.26667	3.81021	11	6.832	0.0862273	0.0460118	0.040584	0.0909888	0.0909888	-0.0104165	0.0197607	-0.0259626	0.00437239	-0.0208023	0.00547386	0.00122098	0
ENSG00000145016	RUBCN	rubicon autophagy regulator	NA	ENST00000415452.5	0.854997	1	6.2666	2.71567	11	7.61914	0.065618	0.0282133	0.0335064	0.0691643	0.0691643	0.00739368	0.00184145	0.0489181	0.0295326	-0.0147677	0.0165196	-0.00905034	0
ENSG00000223756	TSSC2	tumor suppressing subtransferable candidate 2 (pseudogene)	NA	ENST00000526488.5	0.855017	1	6.26632	5.36361	11	5.20918	0.144503	0.0594131	0.0624871	0.208623	0.208623	-0.00902188	0.0797583	0.0356991	0.0413193	-0.0154005	-0.023392	0.0563879	0
ENSG00000178184	PARD6G	par-6 family cell polarity regulator gamma	TRUE	ENST00000353265.8	0.855028	1	6.26616	3.09395	11	6.49649	0.11455	0.0239592	0.0463579	0.10516	0.10516	-0.00184924	0.00945546	0.0108529	0.0213629	0.0159662	-0.000222149	0.00514791	0
ENSG00000164219	PGGT1B	protein geranylgeranyltransferase type I subunit beta	NA	ENST00000296642.4	0.855035	1	6.26607	20.5472	11	4.40415	0.537272	0.27652	0.190463	0.371858	0.371858	-0.0369998	0.00410627	0.003364	0.00263397	0.0702596	0.0711737	0.0537851	0
ENSG00000014216	CAPN1	calpain 1	NA	ENST00000528165.5	0.855043	1	6.26595	5.55353	11	5.78563	0.123419	0.0595052	0.0667114	0.147508	0.147508	-0.0220691	-0.0152505	-0.00255733	-0.00846625	0.0125377	-0.00716279	0.00593245	0
ENSG00000189180	ZNF33A	zinc finger protein 33A	NA	ENST00000307441.13	0.855053	1	6.26581	15.5879	11	7.99705	0.422996	0.219113	0.135158	0.0595193	0.135158	0.0132966	0.00677157	-0.0346609	0.0576734	-0.0242382	0.0672479	0.0297835	0
ENSG00000176225	RTTN	rotatin	NA	ENST00000579021.1	0.855094	1	6.26524	51.2823	11	2.74793	1.12987	0.581232	0.584274	1.43037	1.43037	-0.047225	0.0114452	-0.0334153	-0.0393781	-0.0531573	-0.0669524	-0.0301255	0
ENSG00000102805	CLN5	CLN5 intracellular trafficking protein	NA	ENST00000636767.2	0.855095	1	6.26522	26.453	11	4.09208	0.578982	0.378527	0.222678	0.474715	0.474715	-0.0070975	0.0138206	-0.00681403	-0.00582279	0.00563083	-0.00286667	-0.0021789	0
ENSG00000219433	BTBD10P2	BTB domain containing 10 pseudogene 2	TRUE	ENST00000404779.2	0.855097	1	6.26518	26.961	11	3.67427	0.651729	0.235861	0.376889	0.664795	0.664795	0.017614	0.0485758	0.0127825	0.0333666	0.00190577	0.038468	0.0920556	0
ENSG00000166173	LARP6	La ribonucleoprotein 6, translational regulator	NA	ENST00000559316.2	0.855104	1	6.26509	144.703	11	1.92722	3.17163	1.42672	1.86199	2.81433	2.81433	0.0613717	-0.00892815	0.0309117	0.0330814	0.0382487	0.00561129	0.0657801	0
ENSG00000103942	HOMER2	homer scaffold protein 2	NA	ENST00000560374.5	0.855107	1	6.26505	33.0224	11	3.53855	0.713975	0.492369	0.258141	0.742889	0.742889	-0.0680111	-0.0862052	-0.00335059	-0.0771132	-0.00919642	-0.0402111	-0.0845255	0
ENSG00000154743	TSEN2	tRNA splicing endonuclease subunit 2	NA	ENST00000679995.1	0.855134	1	6.26467	4.47891	11	7.01109	0.0995932	0.0321285	0.0696648	0.08519	0.08519	-0.0217599	-0.0300139	-0.00930833	0.00790308	-0.0224228	0.00525231	-0.02707	0
ENSG00000198894	CIPC	CLOCK interacting pacemaker	NA	ENST00000555611.5	0.855135	1	6.26466	75.1085	11	2.89013	2.04882	0.627522	1.07949	1.27095	1.27095	-0.0547745	-0.041432	-0.0351514	0.00727158	0.00581838	0.00770434	-0.0377104	0
ENSG00000124508	BTN2A2	butyrophilin subfamily 2 member A2	NA	ENST00000483410.1	0.855145	1	6.26451	86.6019	11	2.41789	1.99465	1.10079	0.86743	1.88039	1.88039	-0.0272947	0.000795554	-0.0212883	0.0198484	-0.0236637	-0.00218725	-0.0351938	0
ENSG00000261377	PDCD6IPP2	PDCD6IP pseudogene 2	NA	ENST00000563202.1	0.855148	1	6.26447	20.6781	11	4.15078	0.462287	0.558447	-0.0884909	0.453141	0.453141	-0.0390859	-0.0549327	-0.0833322	0.00586045	0.0582652	-0.0768556	-0.0945022	0
ENSG00000101019	UQCC1	ubiquinol-cytochrome c reductase complex assembly factor 1	NA	ENST00000497717.5	0.855169	1	6.26417	23.5907	11	3.81609	0.51323	0.205361	0.330791	0.592416	0.592416	-0.0160682	-0.0768072	-0.144781	-0.0785984	-0.124095	-0.115208	-0.0750828	0
ENSG00000138434	ITPRID2	ITPR interacting domain containing 2	NA	ENST00000491720.5	0.85517	1	6.26416	4.66151	11	6.91444	0.123501	0.0533564	0.052587	0.088207	0.088207	-0.00856455	-0.0209643	-0.00659035	-0.00736741	-0.021609	0.00664637	-0.0117246	0
ENSG00000055950	MRPL43	mitochondrial ribosomal protein L43	TRUE	ENST00000318325.6	0.855173	1	6.26412	3.69752	11	6.26474	0.0843198	0.0326124	0.0514222	0.117394	0.117394	0.0182758	0.0373267	-0.00334557	0.0197982	-0.00361774	-0.0184283	0.0107599	0
ENSG00000258315	C17orf49	chromosome 17 open reading frame 49	NA	ENST00000546760.5	0.855203	1	6.2637	2.69311	11	7.33565	0.0712186	0.0298432	0.0313639	0.0763136	0.0763136	0.0829801	0.13713	0.120064	0.0188946	0.0477912	-0.015993	-0.0130575	0
ENSG00000177663	IL17RA	interleukin 17 receptor A	NA	ENST00000477874.1	0.855205	1	6.26367	12.7257	11	5.13499	0.30337	0.266176	0.0230434	0.219239	0.219239	-0.0902608	-0.0708079	0.0181495	-0.0577739	0.0212151	-0.109991	0.00497877	0
ENSG00000125877	ITPA	inosine triphosphatase	NA	ENST00000460676.5	0.855213	1	6.26356	31.8613	11	3.73621	0.687787	0.315666	0.408455	0.632092	0.632092	0.0124145	-0.0129726	0.0954752	0.0153653	-0.0958855	-0.00702784	-0.044918	0
ENSG00000188933	USP32P1	ubiquitin specific peptidase 32 pseudogene 1	NA	ENST00000341745.3	0.855239	1	6.26319	46.3279	11	2.97255	1.03815	0.31041	0.742497	1.18679	1.18679	-0.00623305	-0.00837598	-0.00973769	0.000172657	-0.00475418	-0.00188174	-0.00403618	0
ENSG00000133265	HSPBP1	HSPA (Hsp70) binding protein 1	NA	ENST00000588971.1	0.855239	1	6.26319	3.77597	11	6.83162	0.0900103	0.0308637	0.0549538	0.091002	0.091002	-0.0798007	-0.156755	-0.0569835	-0.0695777	-0.0409219	-0.0814445	-0.0331921	0
ENSG00000122965	RBM19	RNA binding motif protein 19	NA	ENST00000552386.1	0.855241	1	6.26316	75.0296	11	2.84563	1.69177	0.705802	0.999417	1.31884	1.31884	-0.0541764	0.00612549	-0.0502412	-0.0308133	-0.0152345	-0.00685026	-0.0773722	0
ENSG00000110075	PPP6R3	protein phosphatase 6 regulatory subunit 3	NA	ENST00000524904.5	0.855246	1	6.26309	3.27095	11	10.7049	0.101547	0.0227074	0.0516325	0.0213587	0.0516325	0.126703	0.239913	-0.0126694	0.167658	0.112992	0.18296	0.0743892	0
ENSG00000168701	TMEM208	transmembrane protein 208	NA	ENST00000563168.1	0.855276	1	6.26267	6.61341	11	5.63718	0.159774	0.0697485	0.0805562	0.15971	0.15971	0.000737752	0.0398976	0.014324	0.0319997	4.78242e-05	0.0267401	0.0368658	0
ENSG00000141622	RNF165	ring finger protein 165	NA	ENST00000588679.1	0.855293	1	6.26243	2.32622	11	7.50479	0.0515622	0.0130963	0.0397722	0.0720467	0.0720467	0.0103279	0.0278892	0.0390434	0.0522582	0.0339116	0.0512271	0.0573416	0
ENSG00000196199	MPHOSPH8	M-phase phosphoprotein 8	NA	ENST00000496525.1	0.855309	1	6.2622	11.3042	11	5.53605	0.264144	0.0590751	0.197839	0.169283	0.197839	0.168367	0.108452	0.118735	0.226469	0.134597	0.0739432	0.114063	0
ENSG00000151746	BICD1	BICD cargo adaptor 1	NA	ENST00000551086.1	0.855328	1	6.26193	20.1825	11	4.17354	0.441922	0.190597	0.268097	0.445072	0.445072	-0.00874027	-0.130535	0.0109841	0.0719501	-0.0116571	-0.087011	0.0458702	0
ENSG00000153113	CAST	calpastatin	NA	ENST00000675858.1	0.855328	1	6.26193	310.13	11	2.46175	6.88501	1.93226	5.11614	1.8134	5.11614	0.0148796	0.00964981	-0.000132441	0.00495989	-0.000151501	0.0342247	0.0206188	0
ENSG00000138443	ABI2	abl interactor 2	NA	ENST00000422719.5	0.855334	1	6.26185	61.4912	11	5.29559	1.51586	0.61326	0.784267	0.197075	0.784267	0.00251589	-0.0622637	-0.212498	-0.298749	-0.0491985	-0.277556	-0.0863516	0
ENSG00000186777	ZNF732	zinc finger protein 732	TRUE	ENST00000419098.6	0.855335	1	6.26184	249.104	11	1.68269	5.39411	1.22431	4.43714	3.43334	4.43714	0.00510001	-0.00658515	-0.0087559	0.00125641	0.000689367	-0.00750742	-0.00466997	0
ENSG00000069399	BCL3	BCL3 transcription coactivator	NA	ENST00000444487.1	0.855339	1	6.26178	156.584	11	3.55779	3.76851	1.16457	2.39415	0.73125	2.39415	-0.102709	-0.0536535	-0.0759375	0.0394281	-0.0145666	0.00964826	-0.0306064	0
ENSG00000166147	FBN1	fibrillin 1	NA	ENST00000560355.1	0.855347	1	6.26166	11.7662	11	4.39039	0.265708	0.130078	0.137335	0.375819	0.375819	-0.0079928	-0.00282438	-0.00932824	-0.00919336	-0.00708888	-0.00810301	-0.00534306	0
ENSG00000163075	CFAP221	cilia and flagella associated protein 221	NA	ENST00000442513.7	0.855355	1	6.26156	138.852	11	2.34061	3.13354	1.06278	2.09294	2.00432	2.09294	0.00660714	0.0193034	-0.00074827	0.098138	0.0264305	0.0468816	0.0330823	0
ENSG00000120685	PROSER1	proline and serine rich 1	NA	ENST00000602534.1	0.855364	1	6.26142	24.0462	11	4.08878	0.539769	0.217848	0.328656	0.475962	0.475962	0.0343352	0.0236831	-0.00854282	0.063138	-0.0519446	0.0392161	0.0412089	0
ENSG00000089053	ANAPC5	anaphase promoting complex subunit 5	NA	ENST00000545801.1	0.855368	1	6.26137	4.51079	11	6.10156	0.107547	0.0336839	0.0688341	0.126584	0.126584	-0.0320972	0.0227907	-0.0309592	-0.0176064	-0.0144127	0.00135047	0.0376629	0
ENSG00000224120	C6orf136	chromosome 6 open reading frame 136	NA	ENST00000430141.6	0.855372	1	6.26131	3.32601	11	6.68915	0.0723585	0.0303539	0.0452373	0.0963802	0.0963802	0.000815722	0.0478661	-0.00112633	-0.0147279	0.0400826	0.0435732	-0.0287211	0
ENSG00000233641	C6orf136	chromosome 6 open reading frame 136	NA	ENST00000425581.6	0.855372	1	6.26131	3.32601	11	6.68915	0.0723585	0.0303539	0.0452373	0.0963802	0.0963802	0.000815722	0.0478661	-0.00112633	-0.0147279	0.0400826	0.0435732	-0.0287211	0
ENSG00000233164	C6orf136	chromosome 6 open reading frame 136	NA	ENST00000447505.6	0.855372	1	6.26131	3.32601	11	6.68915	0.0723585	0.0303539	0.0452373	0.0963802	0.0963802	0.000815722	0.0478661	-0.00112633	-0.0147279	0.0400826	0.0435732	-0.0287211	0
ENSG00000237100	C6orf136	chromosome 6 open reading frame 136	NA	ENST00000419321.6	0.855372	1	6.26131	3.32601	11	6.68915	0.0723585	0.0303539	0.0452373	0.0963802	0.0963802	0.000815722	0.0478661	-0.00112633	-0.0147279	0.0400826	0.0435732	-0.0287211	0
ENSG00000237012	C6orf136	chromosome 6 open reading frame 136	NA	ENST00000422530.6	0.855372	1	6.26131	3.32601	11	6.68915	0.0723585	0.0303539	0.0452373	0.0963802	0.0963802	0.000815722	0.0478661	-0.00112633	-0.0147279	0.0400826	0.0435732	-0.0287211	0
ENSG00000206487	C6orf136	chromosome 6 open reading frame 136	NA	ENST00000383581.8	0.855372	1	6.26131	3.32601	11	6.68915	0.0723585	0.0303539	0.0452373	0.0963802	0.0963802	0.000815722	0.0478661	-0.00112633	-0.0147279	0.0400826	0.0435732	-0.0287211	0
ENSG00000060237	WNK1	WNK lysine deficient protein kinase 1	NA	ENST00000540885.1	0.855385	1	6.26113	20.8652	11	5.02625	0.514417	0.388953	0.0852565	0.236085	0.236085	0.0378744	-0.0848964	-0.111361	-0.127669	-0.103503	-0.0599476	-0.103583	0
ENSG00000156976	EIF4A2	eukaryotic translation initiation factor 4A2	NA	ENST00000465222.1	0.855401	1	6.26091	8.61315	11	6.71628	0.20118	0.0690581	0.126695	0.0952927	0.126695	-0.124166	0.0162263	0.0313565	-0.0430113	-0.088859	-0.09828	0.104792	0
ENSG00000198231	DDX42	DEAD-box helicase 42	NA	ENST00000359353.9	0.85541	1	6.26078	145.856	11	6.11825	3.24984	1.45942	1.85549	0.125608	1.85549	-0.0021828	0.0275983	-0.00937518	-0.0523348	-0.032293	-0.0243261	-0.0872873	0
ENSG00000075651	PLD1	phospholipase D1	NA	ENST00000471075.1	0.855425	1	6.26056	21.9535	11	3.76803	0.477689	0.202109	0.296833	0.615957	0.615957	-0.0198733	-0.00307874	-0.00552617	-0.00256562	-0.01776	-0.000414498	-0.0149411	0
ENSG00000104368	PLAT	plasminogen activator, tissue type	NA	ENST00000522812.1	0.855429	1	6.26051	59.4612	11	2.91985	1.29284	0.525303	0.826088	1.23993	1.23993	-0.069395	-0.0902603	-0.0649922	-0.0262496	-0.0902356	-0.0500642	-0.0953217	0
ENSG00000164815	ORC5	origin recognition complex subunit 5	NA	ENST00000485726.1	0.855434	1	6.26044	8.2582	11	6.12805	0.189043	0.0581887	0.129498	0.12504	0.129498	0.0815733	0.0761475	0.0472102	0.0989167	-0.00868551	0.0678475	0.0134928	0
ENSG00000108187	PBLD	phenazine biosynthesis like protein domain containing	NA	ENST00000478192.1	0.855435	1	6.26042	41.0457	11	2.42613	0.9341	0.553099	0.379757	1.86763	1.86763	-0.027505	-0.0231325	0.0539402	0.0010048	0.00313266	-0.0279844	-0.019233	0
ENSG00000121753	ADGRB2	adhesion G protein-coupled receptor B2	NA	ENST00000468430.1	0.855438	1	6.26038	27.1773	11	3.26473	0.609965	0.339136	0.27853	0.931189	0.931189	0.0048149	0.0782509	0.0866666	0.0458728	0.058611	0.0269889	-0.0053824	0
ENSG00000262520	KRTAP4-16	keratin associated protein 4-16	TRUE	ENST00000576939.1	0.855442	1	6.26032	23.8179	11	2.86007	0.544456	0.235516	0.305801	1.3031	1.3031	0.00260382	-0.00402868	0.000140822	-0.0118481	0.032585	0.013141	0.0216878	0
ENSG00000241241	KRTAP4-16	keratin associated protein 4-16	TRUE	ENST00000440582.1	0.855442	1	6.26032	23.8179	11	2.86007	0.544456	0.235516	0.305801	1.3031	1.3031	0.00260382	-0.00402868	0.000140822	-0.0118481	0.032585	0.013141	0.0216878	0
ENSG00000108406	DHX40	DEAH-box helicase 40	NA	ENST00000580218.5	0.855466	1	6.25999	5.39985	11	7.10153	0.122176	0.0450008	0.0777232	0.082558	0.082558	-0.112957	0.0987883	-0.0676375	-0.0515396	0.00404973	-0.0731473	-0.0851535	0
ENSG00000111906	HDDC2	HD domain containing 2	NA	ENST00000609021.1	0.855469	1	6.25995	5.29287	11	5.61513	0.117584	0.0512136	0.069079	0.161701	0.161701	0.00508808	0.0082132	0.0170833	0.0116807	0.012456	0.0135841	0.0051495	0
ENSG00000167110	GOLGA2	golgin A2	NA	ENST00000490628.2	0.855469	1	6.25994	8.35598	11	5.10553	0.211875	0.0710781	0.118831	0.223647	0.223647	0.110708	-0.0158251	0.159036	0.175594	0.0841516	0.133457	0.0465951	0
ENSG00000101294	HM13	histocompatibility minor 13	NA	ENST00000493364.1	0.855473	1	6.25989	36.4234	11	3.81319	0.867542	0.327635	0.50017	0.59381	0.59381	0.128181	-0.101074	0.0802565	0.0596768	0.00516602	0.146864	0.127889	0
ENSG00000013374	NUB1	negative regulator of ubiquitin like proteins 1	NA	ENST00000477666.1	0.855488	1	6.25968	39.9662	11	3.10273	0.874865	1.16591	-0.257591	1.06512	1.06512	-0.0318897	0.115016	-0.0107285	0.0185283	0.0878306	-0.0303291	0.00769126	0
ENSG00000131238	PPT1	palmitoyl-protein thioesterase 1	NA	ENST00000641236.1	0.855502	1	6.25949	64.7247	11	4.92961	1.5691	1.29664	0.174379	0.252472	0.252472	-0.0059186	-0.0256865	0.0207053	0.0154718	-0.0220593	-0.0416371	0.0213838	0
ENSG00000135253	KCP	kielin cysteine rich BMP regulator	NA	ENST00000676717.1	0.855507	1	6.25942	33.4385	11	2.69257	0.714039	0.473503	0.286463	1.49765	1.49765	-0.00790415	0.0119944	0.0296591	0.00390525	0.0120444	-0.00844297	0.0637892	0
ENSG00000147889	CDKN2A	cyclin dependent kinase inhibitor 2A	NA	ENST00000577854.1	0.855513	1	6.25933	18.7015	11	4.48982	0.476363	0.139962	0.285073	0.348267	0.348267	0.118525	0.128342	0.0646025	0.0897768	0.105277	0.113168	0.084531	0
ENSG00000004700	RECQL	RecQ like helicase	NA	ENST00000536240.5	0.855513	1	6.25932	29.2091	11	3.90192	0.644493	0.335961	0.327883	0.552736	0.552736	-0.0257194	0.0356289	0.0223339	-0.00737072	-0.0172021	-0.0176595	0.0778627	0
ENSG00000273088	NA	novel protein	TRUE	ENST00000473363.3	0.855515	1	6.2593	16.191	11	5.93319	0.36832	0.17893	0.189048	0.137058	0.189048	0.164106	0.0436145	0.137684	0.139008	0.150242	0.121957	0.192911	0
ENSG00000116350	SRSF4	serine and arginine rich splicing factor 4	NA	ENST00000622143.1	0.855521	1	6.25921	52.8449	11	2.60195	1.28812	0.891185	0.309836	1.6146	1.6146	-0.0548023	-0.0183519	0.00194483	-0.0223837	-0.0238937	-0.0247366	-0.0540111	0
ENSG00000070808	CAMK2A	calcium/calmodulin dependent protein kinase II alpha	NA	ENST00000683506.1	0.855537	1	6.25898	34.0826	11	3.29693	0.907253	0.270461	0.504144	0.906691	0.906691	0.00220106	0.00276609	-0.00163138	-0.000578944	-0.00972317	0.00684439	-0.00701507	0
ENSG00000275562	SEPTIN7P12	septin 7 pseudogene 12	TRUE	ENST00000613765.1	0.855552	1	6.25878	16.6343	11	3.98588	0.408193	0.157801	0.220252	0.516683	0.516683	0.0313878	0.0015057	0.0386741	0.0617849	-0.0224985	0.0420387	0.0480708	0
ENSG00000077254	USP33	ubiquitin specific peptidase 33	NA	ENST00000477949.1	0.855552	1	6.25878	29.8697	11	3.47751	0.693458	0.279006	0.399851	0.78112	0.78112	-0.0105586	0.0164045	0.0604624	0.0205265	-0.00629636	0.0242864	0.0173646	0
ENSG00000198855	FICD	FIC domain protein adenylyltransferase	NA	ENST00000546448.1	0.855553	1	6.25877	14.1784	11	4.29494	0.328041	0.139744	0.182493	0.404668	0.404668	-0.0612789	-0.0171431	-0.030703	-0.0170315	-0.0428195	-0.0385268	0.0294775	0
ENSG00000120798	NR2C1	nuclear receptor subfamily 2 group C member 1	NA	ENST00000549482.1	0.855566	1	6.25858	65.7539	11	2.77045	1.487	0.361507	1.1329	1.40386	1.40386	0.056935	0.0259472	-0.0176169	-0.000785596	0.0342766	-0.00578514	-0.0355767	0
ENSG00000177885	GRB2	growth factor receptor bound protein 2	NA	ENST00000462266.1	0.855566	1	6.25858	81.2319	11	7.41261	1.84694	0.407321	1.43886	0.0743625	1.43886	-0.349459	-0.0809598	-0.232453	0.049244	-0.4578	-0.0850523	-0.254862	0
ENSG00000159363	ATP13A2	ATPase cation transporting 13A2	NA	ENST00000503552.1	0.855569	1	6.25853	147.482	11	2.41129	3.15708	1.03758	2.31428	1.89068	2.31428	-0.046557	-0.0494637	-0.0130278	-0.0481097	-0.0617522	-0.0490067	-0.0850928	0
ENSG00000103266	STUB1	STIP1 homology and U-box containing protein 1	NA	ENST00000565677.5	0.855569	1	6.25853	3.7879	11	8.65145	0.0933089	0.0125163	0.0735723	0.0462389	0.0735723	0.052405	0.0769997	0.110271	-0.083002	0.0235392	0.0832172	0.0626433	0
ENSG00000126457	PRMT1	protein arginine methyltransferase 1	NA	ENST00000525616.1	0.855571	1	6.25851	24.7894	11	5.72434	0.544021	0.194938	0.368458	0.152311	0.368458	0.218825	0.1259	-0.034184	0.0211008	0.0600162	0.0226942	0.181215	0
ENSG00000152433	ZNF547	zinc finger protein 547	NA	ENST00000599604.1	0.855625	1	6.25774	51.88	11	2.52524	1.19132	0.475073	0.704019	1.72057	1.72057	0.0648295	0.0254569	0.0322164	0.0397307	0.00212668	0.00266079	0.0223955	0
ENSG00000127837	AAMP	angio associated migratory cell protein	NA	ENST00000494720.5	0.855639	1	6.25755	40.4654	11	4.76717	0.894297	0.63398	0.285688	0.28343	0.285688	0.0737144	-0.0134741	0.0389941	0.0705659	0.00470568	0.0330851	0.0507242	0
ENSG00000271383	NBPF19	NBPF member 19	NA	ENST00000426482.3	0.855651	1	6.25738	25.221	11	3.93658	0.601605	0.471891	0.101313	0.537533	0.537533	-0.00280335	0.0333841	0.00731743	0.00556836	-0.000501825	0.000760707	0.0151823	0
ENSG00000146063	TRIM41	tripartite motif containing 41	NA	ENST00000351937.9	0.855691	1	6.25682	151.082	11	6.41292	3.27402	1.92937	1.50431	0.109509	1.50431	0.0357683	-0.0306886	-0.0251356	0.0665629	0.052751	-0.0835426	0.0352429	0
ENSG00000198231	DDX42	DEAD-box helicase 42	NA	ENST00000577940.6	0.855694	1	6.25677	20.5124	11	7.79724	0.493524	0.301102	0.165089	0.0645447	0.165089	0.0177123	0.233528	0.111345	0.0244459	0.124941	0.00784397	0.0722818	0
ENSG00000133247	KMT5C	lysine methyltransferase 5C	NA	ENST00000474492.1	0.855752	1	6.25595	102.905	11	4.76028	2.34923	0.50147	1.83728	0.284847	1.83728	-0.0215781	0.0637443	0.0470258	0.0047964	-0.00167906	-0.00933834	0.102142	0
ENSG00000184939	ZFP90	ZFP90 zinc finger protein	NA	ENST00000571720.2	0.855754	1	6.25592	8.45593	11	7.32389	0.18959	0.0506806	0.1415	0.0766145	0.1415	0.0222713	-0.0335777	0.0324776	0.0298854	-0.0133029	0.00366179	0.000473308	0
ENSG00000080802	CNOT4	CCR4-NOT transcription complex subunit 4	NA	ENST00000541284.5	0.855796	1	6.25533	9.90676	11	9.63698	0.231337	0.286356	-0.0612027	0.0320367	0.0320367	0.285889	0.251012	0.123857	0.132573	0.230409	0.162797	0.192129	0
ENSG00000155980	KIF5A	kinesin family member 5A	NA	ENST00000674619.1	0.855798	1	6.2553	258.544	11	5.17847	5.55945	2.58644	3.28955	0.212937	3.28955	-0.0380992	-0.0243836	-0.0107284	-0.0348852	-0.0437808	-0.0459637	-0.0316541	0
ENSG00000140545	MFGE8	milk fat globule EGF and factor V/VIII domain containing	NA	ENST00000560937.1	0.855802	1	6.25525	126.414	11	2.90729	2.78311	1.07679	1.79627	1.25295	1.79627	-0.0178466	-0.0234523	0.0364562	-0.0823033	-0.047712	-0.0365401	-0.00143088	0
ENSG00000183621	ZNF438	zinc finger protein 438	NA	ENST00000609683.5	0.855807	1	6.25518	34.6845	11	2.8784	0.891604	0.451925	0.336359	1.2834	1.2834	0.0313452	0.0273006	0.0261599	0.000373391	0.0299509	0.0107979	0.0249167	0
ENSG00000232005	PBX2	PBX homeobox 2	NA	ENST00000491147.1	0.85581	1	6.25514	41.289	11	3.27363	0.999877	0.659573	0.278814	0.924348	0.924348	-0.0136	0.0383554	-0.00657377	0.022934	-7.42912e-05	0.0226457	0.0219477	0
ENSG00000237344	PBX2	PBX homeobox 2	NA	ENST00000461857.1	0.85581	1	6.25514	41.289	11	3.27363	0.999877	0.659573	0.278814	0.924348	0.924348	-0.0136	0.0383554	-0.00657377	0.022934	-7.42912e-05	0.0226457	0.0219477	0
ENSG00000134440	NARS1	asparaginyl-tRNA synthetase 1	NA	ENST00000589001.1	0.85581	1	6.25513	15.1299	11	3.7684	0.337619	0.187291	0.15657	0.615773	0.615773	0.0472824	0.00701077	0.0426728	0.0287235	0.0165271	0.0341939	0.101143	0
ENSG00000113851	CRBN	cereblon	NA	ENST00000488263.5	0.85582	1	6.255	32.6034	11	4.38303	0.739522	0.417203	0.323783	0.377956	0.377956	0.00391786	0.00778839	-0.00340294	0.00726305	-0.00451617	0.00652266	-0.0028699	0
ENSG00000134909	ARHGAP32	Rho GTPase activating protein 32	NA	ENST00000533509.1	0.855831	1	6.25484	116.716	11	2.44614	2.62235	1.52326	1.12937	1.83697	1.83697	-0.00464544	-0.00906276	-0.000990441	0.0121111	0.0209081	0.0251595	-0.00893216	0
ENSG00000176153	GPX2	glutathione peroxidase 2	NA	ENST00000557323.1	0.855844	1	6.25466	17.6684	11	3.95535	0.416688	0.277871	0.123685	0.52949	0.52949	-0.0151388	-0.0310328	-0.0255617	-0.00482656	-0.0169396	-0.0648552	0.00988986	0
ENSG00000285072	NA	NA	NA	ENST00000645173.2	0.855857	1	6.25447	0.797977	11	7.1733	0.0255641	0.00727731	0.0108585	0.0805726	0.0805726	-0.0583094	-0.023349	-0.0240453	0.106032	-0.0308667	0.10076	-0.0308741	0
ENSG00000285072	NA	NA	TRUE	ENST00000643753.2	0.855857	1	6.25447	0.797977	11	7.1733	0.0255641	0.00727731	0.0108585	0.0805726	0.0805726	-0.0583094	-0.023349	-0.0240453	0.106032	-0.0308667	0.10076	-0.0308741	0
ENSG00000103197	TSC2	TSC complex subunit 2	NA	ENST00000645024.1	0.855872	1	6.25426	570.02	11	4.2904	12.4587	3.37202	9.58297	0.406101	9.58297	0.00143832	0.0587319	0.0363723	-0.029902	0.0247851	0.0508758	0.0431505	0
ENSG00000137221	TJAP1	tight junction associated protein 1	NA	ENST00000478173.5	0.855876	1	6.2542	51.2646	11	3.21417	1.221	0.67721	0.487895	0.971031	0.971031	0.0622394	-0.0203621	0.0162678	0.0104185	-0.00354291	0.0777406	0.00983337	0
ENSG00000075413	MARK3	microtubule affinity regulating kinase 3	NA	ENST00000678091.1	0.855888	1	6.25403	3.22364	11	6.85332	0.0916748	0.026801	0.0464635	0.0902486	0.0902486	0.0183513	0.0368352	0.0361073	0.0241796	0.028478	0.0239267	0.055406	0
ENSG00000198650	TAT	tyrosine aminotransferase	TRUE	ENST00000355962.5	0.855898	1	6.2539	22.2589	11	3.57592	0.542074	0.24482	0.261063	0.720464	0.720464	-0.00302276	-0.00209215	-0.00670082	-0.00449395	-0.00527473	0.00241983	-0.00374986	0
ENSG00000100764	PSMC1	proteasome 26S subunit, ATPase 1	TRUE	ENST00000261303.13	0.855898	1	6.25389	2.43579	11	8.9539	0.0527407	0.0171293	0.0382295	0.0413192	0.0413192	0.048721	0.0525104	0.0388843	0.0166853	0.0702658	0.0755871	0.0347077	0
ENSG00000189184	PCDH18	protocadherin 18	NA	ENST00000510305.5	0.855911	1	6.25371	409.321	11	4.08524	8.83994	3.02869	6.27406	0.477303	6.27406	-0.00514857	0.0551876	0.0992359	0.0107558	0.00346996	0.0913775	0.155921	0
ENSG00000274636	GLIS2	GLIS family zinc finger 2	TRUE	ENST00000633051.1	0.855917	1	6.25362	26.0293	11	6.4302	0.601739	1.06998	-0.478404	0.108606	0.108606	-0.0070146	-0.0186523	-0.0638877	-0.0393388	-0.0301145	-0.0368487	-0.0255834	0
ENSG00000261884	NA	novel transcript	TRUE	ENST00000573493.1	0.855918	1	6.2536	8.82809	11	5.63766	0.212477	0.0603645	0.140274	0.159667	0.159667	0.062185	0.107488	-0.0877126	0.0925693	0.0224209	0.0605192	0.0470301	0
ENSG00000184634	MED12	mediator complex subunit 12	NA	ENST00000489199.1	0.85592	1	6.25358	13.9928	11	4.22371	0.300811	0.186968	0.131051	0.427848	0.427848	0.0266671	0.0171569	0.0588704	0.0395321	0.12589	-0.0116389	0.17329	0
ENSG00000006652	IFRD1	interferon related developmental regulator 1	NA	ENST00000674915.1	0.855922	1	6.25355	3.07	11	9.52539	0.100344	0.027847	0.0419257	0.0334174	0.0419257	0.00107717	-0.0378268	0.0459576	-0.0662311	-0.0972916	-0.127709	0.025378	0
ENSG00000175054	ATR	ATR serine/threonine kinase	NA	ENST00000515863.1	0.855929	1	6.25345	58.0836	11	2.78994	1.29605	0.521271	0.798811	1.38131	1.38131	0.067223	0.0359862	0.0753757	0.0351451	0.0289979	0.0566858	0.0243924	0
ENSG00000254840	NA	General transcription factor II-I (GTF2I) pseudogene	NA	ENST00000528459.1	0.855934	1	6.25338	9.05198	11	5.07072	0.265117	0.0736535	0.132073	0.229002	0.229002	0.0128577	0.0523758	0.0511324	0.0856371	0.0263817	0.0618584	0.0485992	0
ENSG00000126861	OMG	oligodendrocyte myelin glycoprotein	NA	ENST00000584094.1	0.855948	1	6.25318	21.1852	11	3.65501	0.46404	0.243988	0.237493	0.675324	0.675324	0.0113296	-0.0202004	0.0151838	-0.0037581	-0.0463776	0.0355119	-0.00782718	0
ENSG00000119703	ZC2HC1C	zinc finger C2HC-type containing 1C	NA	ENST00000673981.1	0.85595	1	6.25316	2.07788	11	6.93759	0.0498916	0.0196	0.0276245	0.0874624	0.0874624	-0.00535182	0.0179208	-0.00759799	0.0174078	0.00463347	0.00232729	-0.00204744	0
ENSG00000064933	PMS1	PMS1 homolog 1, mismatch repair system component	NA	ENST00000447232.6	0.855962	1	6.25299	149.35	11	5.02212	3.40276	1.45725	1.93707	0.236758	1.93707	0.01789	0.00748653	-0.0127055	0.0793345	-0.0138774	0.0436452	0.0223261	0
ENSG00000068120	COASY	Coenzyme A synthase	NA	ENST00000585811.1	0.85597	1	6.25288	24.3558	11	5.4677	0.56084	0.276613	0.276929	0.176459	0.276929	-0.149765	-0.0244416	-0.162461	-0.00194935	-0.0757844	-0.157653	-0.218111	0
ENSG00000169139	UBE2V2	ubiquitin conjugating enzyme E2 V2	NA	ENST00000520595.2	0.855971	1	6.25286	15.9936	11	4.67615	0.365219	0.157185	0.206306	0.302894	0.302894	0.0550961	-0.0709549	-0.0379195	-0.00920222	-0.0631003	-0.0558793	-0.0391253	0
ENSG00000149499	EML3	EMAP like 3	NA	ENST00000526116.5	0.855973	1	6.25283	39.1122	11	4.71419	0.841139	0.445475	0.443438	0.294559	0.443438	-0.0454249	0.100507	-0.00399051	-0.0829583	-0.0308703	-0.0433838	-0.0385605	0
ENSG00000040487	SLC66A1	solute carrier family 66 member 1	NA	ENST00000432465.1	0.855988	1	6.25263	3.19945	11	6.82714	0.0818445	0.0203907	0.0523242	0.0911594	0.0911594	0.0678122	0.0231162	-0.000144576	0.00123679	0.0351559	0.0695592	-0.017742	0
ENSG00000131381	RBSN	rabenosyn, RAB effector	NA	ENST00000476527.6	0.856	1	6.25245	1.54878	11	9.0312	0.0408885	0.0147033	0.0204964	0.0401547	0.0401547	-0.00656202	-0.0107984	-0.000498765	0.00994536	-0.0159466	-0.0353796	-0.0191448	0
ENSG00000112293	GPLD1	glycosylphosphatidylinositol specific phospholipase D1	NA	ENST00000492917.2	0.85601	1	6.25231	4.07235	11	5.87211	0.104526	0.048483	0.0440705	0.141213	0.141213	0.0581038	0.0672756	0.0852922	0.0950758	4.04443e-05	0.0715937	0.0688263	0
ENSG00000158161	EYA3	EYA transcriptional coactivator and phosphatase 3	NA	ENST00000495923.5	0.856022	1	6.25215	136.038	11	5.09949	3.07407	1.05443	2.03734	0.224565	2.03734	-0.00830305	-0.142219	0.0305465	0.0733919	-0.00441194	-0.130976	-0.0672963	0
ENSG00000104907	TRMT1	tRNA methyltransferase 1	NA	ENST00000587633.1	0.856024	1	6.25212	64.91	11	2.9998	1.39823	0.898844	0.576384	1.16021	1.16021	-0.0955911	-0.0960939	-0.0839784	-0.10387	-0.132588	-0.0592073	-0.114324	0
ENSG00000133142	TCEAL4	transcription elongation factor A like 4	NA	ENST00000472745.1	0.856058	1	6.25163	213.159	11	3.41294	6.09142	2.3502	2.49432	0.8238	2.49432	-0.00122887	0.0553735	0.0217536	0.0247735	-0.00353008	0.0432582	0.0426282	0
ENSG00000101842	VSIG1	V-set and immunoglobulin domain containing 1	TRUE	ENST00000217957.10	0.856072	1	6.25143	41.723	11	2.61933	0.96472	0.569706	0.378544	1.59149	1.59149	-0.00371799	4.62417e-05	-0.00320015	-0.00730904	0.00407464	0.00352647	-0.00424039	0
ENSG00000157017	GHRL	ghrelin and obestatin prepropeptide	NA	ENST00000481287.5	0.856079	1	6.25134	62.0248	11	2.6749	1.44384	0.544751	0.864905	1.51978	1.51978	0.00635559	0.0151377	0.0329849	0.0314679	-0.00652647	0.0134416	0.0291223	0
ENSG00000137815	RTF1	RTF1 homolog, Paf1/RNA polymerase II complex component	NA	ENST00000558117.1	0.856087	1	6.25123	64.3121	11	2.46697	1.58232	0.556494	0.905145	1.8056	1.8056	0.00141245	0.024495	0.0121034	0.0602427	0.0120228	0.0358715	0.0374182	0
ENSG00000214041	PGAM1P4	phosphoglycerate mutase 1 pseudogene 4	TRUE	ENST00000397343.2	0.856089	1	6.25119	54.8957	11	2.21017	1.20477	0.503066	0.744563	2.23178	2.23178	-0.0351555	-0.0375445	-0.0316006	-0.0252716	-0.02733	-0.0236127	-0.0387373	0
ENSG00000168397	ATG4B	autophagy related 4B cysteine peptidase	NA	ENST00000344376.9	0.856113	1	6.25086	2.34463	11	10.1603	0.0532425	0.00945246	0.0438345	0.0261682	0.0438345	-0.0406258	0.0374265	-0.0926594	-0.00922878	0.0781559	-0.00801573	-0.146445	0
ENSG00000082781	ITGB5	integrin subunit beta 5	NA	ENST00000461306.1	0.856122	1	6.25072	354.207	11	3.02009	7.73022	2.61859	5.43156	1.14081	5.43156	0.286174	0.0250192	-0.0415966	-0.000558323	0.291813	-0.0203751	0.328802	0
ENSG00000166164	BRD7	bromodomain containing 7	NA	ENST00000567826.1	0.856129	1	6.25063	175.204	11	2.13583	3.74728	1.06961	2.9123	2.37243	2.9123	0.0314713	-0.00114147	-0.0290524	0.00559559	0.0145595	-0.025927	-0.0276451	0
ENSG00000228292	NA	ribosomal protein L21 (RPL21) pseudogene	TRUE	ENST00000404812.2	0.856135	1	6.25054	62.3998	11	2.47299	1.48057	0.430372	0.987805	1.79663	1.79663	0.153708	0.260039	0.0827209	0.264591	0.043631	0.0588064	0.103215	0
ENSG00000125611	CHCHD5	coiled-coil-helix-coiled-coil-helix domain containing 5	NA	ENST00000469030.1	0.856138	1	6.2505	49.4508	11	6.32325	1.07053	1.15355	-0.0296639	0.114245	0.114245	-0.116817	0.0556504	0.0559539	-0.0555393	-0.141373	0.184145	-0.157768	0
ENSG00000198794	SCAMP5	secretory carrier membrane protein 5	NA	ENST00000562327.5	0.856152	1	6.2503	5.8869	11	5.63621	0.132837	0.0698175	0.0639756	0.159797	0.159797	-0.00104259	-0.0680527	-0.0383552	-0.118943	-0.131198	-0.105528	0.0341483	0
ENSG00000172262	ZNF131	zinc finger protein 131	NA	ENST00000510026.5	0.856163	1	6.25015	16.1186	11	6.82725	0.364475	0.128577	0.237755	0.0911557	0.237755	0.0334355	0.0484268	0.0701243	0.0252038	0.0712083	-0.00886658	0.0250728	0
ENSG00000162517	PEF1	penta-EF-hand domain containing 1	NA	ENST00000492061.5	0.856174	1	6.24999	15.7733	11	4.54834	0.353297	0.29072	0.0677649	0.333161	0.333161	-0.0227214	0.0586196	0.0393208	0.0161669	-0.0181761	-0.0241925	-0.0462262	0
ENSG00000173786	CNP	2',3'-cyclic nucleotide 3' phosphodiesterase	NA	ENST00000592861.1	0.856185	1	6.24983	3.33963	11	6.45705	0.0779767	0.0264507	0.0494501	0.107205	0.107205	-0.00786654	0.018549	-0.010467	-0.0175784	0.0262546	0.0420156	0.01938	0
ENSG00000141956	PRDM15	PR/SET domain 15	NA	ENST00000422911.6	0.856198	1	6.24965	419.282	11	5.62278	9.16029	2.27166	7.25748	0.161004	7.25748	-0.0149036	-0.0177713	0.0215054	-0.0132931	-0.0233054	-0.0254195	0.0510655	0
ENSG00000148943	LIN7C	lin-7 homolog C, crumbs cell polarity complex component	NA	ENST00000524596.1	0.856209	1	6.2495	35.1868	11	8.68048	0.768043	1.48895	-0.689252	0.045739	0.045739	-0.0808408	0.314793	0.0427631	0.0133358	0.0385409	-0.00516507	-0.0469963	0
ENSG00000284483	TMEM256-PLSCR3	TMEM256-PLSCR3 readthrough (NMD candidate)	NA	ENST00000639329.1	0.856226	1	6.24926	194.043	11	2.45976	4.17765	1.1626	3.24747	1.8164	3.24747	-0.0174781	0.00347969	-0.00734836	0.00841477	0.00803756	0.0286097	0.0231708	0
ENSG00000262481	TMEM256-PLSCR3	TMEM256-PLSCR3 readthrough (NMD candidate)	NA	ENST00000570600.5	0.856226	1	6.24926	194.043	11	2.45976	4.17765	1.1626	3.24747	1.8164	3.24747	-0.0174781	0.00347969	-0.00734836	0.00841477	0.00803756	0.0286097	0.0231708	0
ENSG00000241058	NSUN6	NOP2/Sun RNA methyltransferase 6	NA	ENST00000493816.1	0.856243	1	6.24901	73.9083	11	1.96577	1.89614	0.53949	1.14024	2.7271	2.7271	0.141827	-0.0328953	-0.0416886	-0.0146021	-0.00946937	0.0373332	0.107246	0
ENSG00000203867	RBM20	RNA binding motif protein 20	NA	ENST00000471172.1	0.856264	1	6.24872	21.2624	11	3.69557	0.468833	0.211883	0.271352	0.653349	0.653349	0.00922127	0.0989146	-0.00653496	0.0927649	0.0317051	0.0734638	-0.00238687	0
ENSG00000151364	KCTD14	potassium channel tetramerization domain containing 14	TRUE	ENST00000353172.6	0.856267	1	6.24868	34.9305	11	3.31174	0.848062	0.300271	0.493603	0.895647	0.895647	0.0033102	0.00545029	0.000294792	0.0322241	-0.00377926	0.0185266	0.00757043	0
ENSG00000168385	SEPTIN2	septin 2	NA	ENST00000484648.1	0.856267	1	6.24868	3.81098	11	5.82403	0.0857715	0.0457114	0.0409017	0.144648	0.144648	0.329828	-0.0560788	0.00454843	0.0714853	0.151581	0.153341	0.126783	0
ENSG00000164300	SERINC5	serine incorporator 5	NA	ENST00000513907.1	0.85627	1	6.24863	44.359	11	3.5766	1.31933	0.662957	0.345203	0.720063	0.720063	0.0983952	0.0164925	-0.00842877	-0.0177617	0.158974	0.0316814	0.0223845	0
ENSG00000145687	SSBP2	single stranded DNA binding protein 2	NA	ENST00000504136.1	0.856292	1	6.24833	16.5018	11	3.92925	0.41104	0.227172	0.14787	0.54071	0.54071	-0.0107383	-0.002124	-0.030408	-0.0382693	-0.0610028	-0.00779468	-0.0513492	0
ENSG00000070882	OSBPL3	oxysterol binding protein like 3	NA	ENST00000415952.1	0.856293	1	6.24831	6.68889	11	5.6242	0.167638	0.0617792	0.0902409	0.160875	0.160875	-0.0030143	0.00555712	-0.0792147	0.115462	-0.0223421	0.0227751	-0.0161155	0
ENSG00000131873	CHSY1	chondroitin sulfate synthase 1	NA	ENST00000560766.1	0.856294	1	6.24829	61.9875	11	4.09916	1.35007	0.712052	0.696755	0.472051	0.696755	0.0419412	0.0188479	-0.0701834	-0.0866126	-0.0801649	0.077794	0.0810218	0
ENSG00000033178	UBA6	ubiquitin like modifier activating enzyme 6	NA	ENST00000420827.2	0.856304	1	6.24816	3.91307	11	8.39524	0.102568	0.0285777	0.0603556	0.0509441	0.0603556	0.0448119	0.152026	0.0682608	0.125351	0.0405337	0.126221	-0.0401539	0
ENSG00000103356	EARS2	glutamyl-tRNA synthetase 2, mitochondrial	NA	ENST00000562799.1	0.856313	1	6.24803	15.1992	11	3.86695	0.385323	0.202276	0.143161	0.568546	0.568546	-0.0214008	0.0609243	0.0172311	0.084143	-0.00936421	-0.0245925	0.075287	0
ENSG00000108826	MRPL27	mitochondrial ribosomal protein L27	NA	ENST00000511860.1	0.856323	1	6.24789	13.6735	11	4.78213	0.297411	0.15493	0.155832	0.280384	0.280384	0.0351405	-0.0150351	0.0426288	0.0266316	0.0565454	-0.0311147	-0.0111841	0
ENSG00000138738	PRDM5	PR/SET domain 5	NA	ENST00000505033.1	0.856328	1	6.24782	13.0968	11	4.72338	0.292293	0.118242	0.179413	0.29259	0.29259	0.0201601	0.0310583	-0.0290519	0.0320507	-0.0762505	-0.0749502	-0.0850763	0
ENSG00000204628	RACK1	receptor for activated C kinase 1	NA	ENST00000514183.5	0.856338	1	6.24767	1.46454	11	8.26761	0.0428788	0.00926666	0.0240183	0.0535083	0.0535083	-0.0132991	-0.0154138	0.0342972	0.0222997	-0.0280487	-0.0232394	0.0518944	0
ENSG00000130511	SSBP4	single stranded DNA binding protein 4	NA	ENST00000601357.6	0.856344	1	6.24759	17.8534	11	5.59521	0.460385	0.132033	0.273726	0.163544	0.273726	0.0276556	-0.0398196	0.206349	-0.0450446	-0.0256552	-0.0243952	-0.0121219	0
ENSG00000063177	RPL18	ribosomal protein L18	NA	ENST00000552347.5	0.856348	1	6.24753	2.52613	11	8.56071	0.0598394	0.0120887	0.0453233	0.0478429	0.0478429	0.0501114	-0.00263824	0.045782	0.0561964	-0.083434	-0.0031442	0.0176374	0
ENSG00000091073	DTX2	deltex E3 ubiquitin ligase 2	NA	ENST00000324432.9	0.856349	1	6.24752	28.8328	11	6.01296	0.653423	0.570669	0.0846213	0.131937	0.131937	-0.0558108	0.0327556	-0.00507082	-0.0460745	-0.00199608	-0.00491707	-0.00270112	0
ENSG00000064961	HMG20B	high mobility group 20B	NA	ENST00000461099.1	0.856362	1	6.24733	97.9228	11	2.49249	2.23328	0.643296	1.58222	1.76786	1.76786	0.045118	0.00550148	0.0409592	-0.0172735	0.0167615	0.0331275	0.0540108	0
ENSG00000217330	SSXP10	SSX family pseudogene 10	TRUE	ENST00000402595.1	0.856363	1	6.24732	38.1514	11	2.39368	0.825248	0.522166	0.344911	1.91838	1.91838	0.0348812	0.0415272	-0.0385604	0.0265752	-0.00874991	0.0253772	0.00794715	0
ENSG00000121570	DPPA4	developmental pluripotency associated 4	NA	ENST00000463966.5	0.856374	1	6.24716	132.23	11	2.33158	3.14077	1.00105	2.00417	2.01932	2.01932	-0.00361562	-0.0134174	-0.0254478	-0.0233515	-0.0486855	-0.0307095	-0.0347667	0
ENSG00000065526	SPEN	spen family transcriptional repressor	NA	ENST00000487496.1	0.856397	1	6.24684	25.1055	11	4.65258	0.575931	0.312561	0.258018	0.308208	0.308208	-0.0273857	-0.0162324	-0.0390109	-0.00566246	0.0648092	0.141332	0.00440666	0
ENSG00000182372	CLN8	CLN8 transmembrane ER and ERGIC protein	TRUE	ENST00000331222.6	0.856411	1	6.24664	584.553	11	6.54805	12.6801	3.92135	9.36394	0.10261	9.36394	-0.0571899	-0.0289719	0.144199	-0.0567042	0.0306034	-0.0551104	-0.105598	0
ENSG00000075914	EXOSC7	exosome component 7	NA	ENST00000498168.1	0.856419	1	6.24652	13.9075	11	4.15421	0.324955	0.132743	0.183337	0.451915	0.451915	-0.0390655	-0.110194	-0.0655456	-0.116075	-0.0978142	-0.0114132	-0.0153877	0
ENSG00000103197	TSC2	TSC complex subunit 2	NA	ENST00000463808.1	0.856443	1	6.24619	21.7867	11	4.15949	0.465326	0.283508	0.211645	0.450036	0.450036	0.00670933	-0.0552145	0.018623	0.00961123	-0.0375531	-0.0343786	0.00385978	0
ENSG00000072062	PRKACA	protein kinase cAMP-activated catalytic subunit alpha	NA	ENST00000589994.6	0.856445	1	6.24617	149.814	11	4.94391	3.56052	1.29636	2.10851	0.249956	2.10851	-0.0376741	0.100448	-0.124798	-0.0960292	-0.0118051	0.0472624	-0.0139496	0
ENSG00000105409	ATP1A3	ATPase Na+/K+ transporting subunit alpha 3	NA	ENST00000465007.1	0.856458	1	6.24598	40.5981	11	2.7816	0.90017	0.433951	0.488734	1.39091	1.39091	0.178804	-0.0468241	0.190792	-0.0808956	0.0580601	0.0660934	-0.00134472	0
ENSG00000129158	SERGEF	secretion regulating guanine nucleotide exchange factor	NA	ENST00000529151.5	0.856466	1	6.24586	332.999	11	2.50016	7.49911	3.18637	4.38179	1.75667	4.38179	-0.0400932	-0.0124974	0.0338953	0.0855189	-0.0700171	0.0326473	0.0392488	0
ENSG00000270804	NA	ubiquitin-conjugating enzyme E2C (UBE2C) pseudogene	NA	ENST00000604665.1	0.85647	1	6.24581	9.31674	11	5.60917	0.21749	0.101732	0.110012	0.162247	0.162247	0.055837	0.0265336	-0.0107964	-0.00608661	-0.0339201	-0.007719	0.0686969	0
ENSG00000137074	APTX	aprataxin	NA	ENST00000672553.1	0.856478	1	6.2457	7.52588	11	5.57414	0.183339	0.0457906	0.125252	0.165541	0.165541	0.0420897	-0.000188455	0.0540322	0.0531626	0.0107723	0.0637121	0.0373	0
ENSG00000159346	ADIPOR1	adiponectin receptor 1	NA	ENST00000426229.1	0.856488	1	6.24555	18.0305	11	6.27725	0.394156	0.239893	0.169892	0.116715	0.169892	0.0378584	0.16705	0.11829	0.237011	0.00133314	0.113388	0.0440184	0
ENSG00000149179	C11orf49	chromosome 11 open reading frame 49	NA	ENST00000528488.5	0.856516	1	6.24515	63.8429	11	4.8037	1.48018	0.565957	0.885017	0.276065	0.885017	0.0379512	0.045174	0.0382441	0.00103214	0.0663378	0.0106105	0.0170632	0
ENSG00000142252	GEMIN7	gem nuclear organelle associated protein 7	NA	ENST00000592351.1	0.856517	1	6.24515	59.6434	11	4.26031	1.30719	0.331626	1.02391	0.415755	1.02391	0.278509	0.0420593	0.0318438	0.039867	-0.0628524	0.0867863	0.106878	0
ENSG00000183011	NAA38	N-alpha-acetyltransferase 38, NatC auxiliary subunit	NA	ENST00000333775.9	0.856538	1	6.24485	3.2655	11	8.26068	0.0877337	0.011956	0.0622599	0.0536522	0.0622599	-0.0114236	-0.0253569	0.0480206	-0.0335349	0.0114006	0.025571	0.055642	0
ENSG00000160199	PKNOX1	PBX/knotted 1 homeobox 1	NA	ENST00000558955.2	0.856542	1	6.24478	333.624	11	2.09464	7.31323	2.54311	5.03926	2.45401	5.03926	0.259144	0.0475625	0.00265599	0.0331727	0.135407	0.0673129	0.224669	0
ENSG00000067836	ROGDI	rogdi atypical leucine zipper	NA	ENST00000587843.5	0.856564	1	6.24448	5.06945	11	8.11574	0.111238	0.0345829	0.0806319	0.0567792	0.0806319	0.0807558	0.0827482	0.0148581	-0.0337861	0.101016	0.0971603	-0.0236548	0
ENSG00000148737	TCF7L2	transcription factor 7 like 2	NA	ENST00000543371.5	0.856567	1	6.24443	179.31	11	7.22367	4.15921	2.79814	1.27708	0.0792223	1.27708	-0.149239	-0.194725	-0.148997	-0.144072	-0.129516	-0.0459256	-0.10038	0
ENSG00000168397	ATG4B	autophagy related 4B cysteine peptidase	NA	ENST00000419606.5	0.85657	1	6.24439	24.6	11	4.68748	0.601914	0.239188	0.319904	0.300382	0.319904	0.081748	0.0526054	0.092582	0.0114854	-0.0513265	0.151381	0.0676438	0
ENSG00000021574	SPAST	spastin	NA	ENST00000646571.1	0.856614	1	6.24377	492.584	11	6.68272	12.069	4.03091	7.16419	0.0966432	7.16419	-0.0647895	0.0255254	0.0944149	-0.103421	0.0613224	-0.00380976	0.00236456	0
ENSG00000161681	SHANK1	SH3 and multiple ankyrin repeat domains 1	NA	ENST00000483128.1	0.856653	1	6.24322	8.30656	11	4.91504	0.209254	0.0850204	0.103765	0.255066	0.255066	-0.0354287	0.00620065	0.00427507	0.0271501	0.011617	0.0637724	0.0192998	0
ENSG00000167461	RAB8A	RAB8A, member RAS oncogene family	NA	ENST00000589697.1	0.856653	1	6.24322	3.48612	11	5.84059	0.10009	0.0420449	0.0371851	0.143447	0.143447	-0.0416454	-0.0400858	-0.0186395	-0.0060492	-0.0157565	-0.00448264	-0.0117666	0
ENSG00000053918	KCNQ1	potassium voltage-gated channel subfamily Q member 1	NA	ENST00000646564.1	0.856666	1	6.24304	21.2171	11	3.86612	0.476316	0.245474	0.236732	0.56893	0.56893	-0.00317196	-0.0149865	-0.00920376	-0.0276654	-0.0382659	-0.0154439	-0.00753191	0
ENSG00000082701	GSK3B	glycogen synthase kinase 3 beta	NA	ENST00000677034.1	0.85667	1	6.24298	27.67	11	8.07455	0.626215	0.538641	0.0902227	0.0577108	0.0902227	-0.0618942	0.243506	-0.0479439	0.136986	0.30097	0.0167958	0.0772217	0
ENSG00000125375	DMAC2L	distal membrane arm assembly complex 2 like	NA	ENST00000553774.1	0.856674	1	6.24292	25.3382	11	4.71692	0.646747	0.308355	0.267513	0.293973	0.293973	-0.0942761	-0.0161379	-0.0210705	-0.00232222	-0.149282	-0.0222082	0.035393	0
ENSG00000167522	ANKRD11	ankyrin repeat domain 11	NA	ENST00000646345.1	0.856689	1	6.24271	61.1809	11	4.72794	1.36377	0.428982	0.961494	0.291619	0.961494	0.016833	-0.0125819	-0.000464527	0.0130339	-0.0137196	-0.0151274	0.0364443	0
ENSG00000167815	PRDX2	peroxiredoxin 2	NA	ENST00000498785.1	0.856693	1	6.24265	26.1681	11	3.61598	0.602798	0.234002	0.360727	0.697212	0.697212	0.0548365	-0.0269165	-0.0993567	-0.0145398	-0.0395478	-0.0356627	0.0248603	0
ENSG00000065534	MYLK	myosin light chain kinase	NA	ENST00000360772.7	0.856705	1	6.24248	365.142	11	2.64431	7.92325	1.61217	6.68652	1.55886	6.68652	-0.00382478	-0.00272352	0.000965844	-0.00178305	0.00447317	-0.00695252	3.99591e-05	0
ENSG00000168256	NKIRAS2	NFKB inhibitor interacting Ras like 2	NA	ENST00000485789.5	0.856718	1	6.24229	9.4313	11	7.75091	0.228439	0.18329	0.0310578	0.0657689	0.0657689	-0.0607526	0.104338	0.00071135	-0.0617291	-0.0390833	0.0129408	-0.159397	0
ENSG00000022567	SLC45A4	solute carrier family 45 member 4	NA	ENST00000520137.1	0.856719	1	6.24228	55.3292	11	3.65602	1.27283	0.408119	0.849363	0.674765	0.849363	0.0236007	0.0299422	-0.0295432	0.0336073	0.041331	0.0373908	0.0261073	0
ENSG00000168026	TTC21A	tetratricopeptide repeat domain 21A	NA	ENST00000459702.1	0.856722	1	6.24224	121.111	11	1.98291	2.59706	1.58027	1.17225	2.68916	2.68916	0.0104538	-0.00177764	0.00790939	0.0105947	0.00891745	0.0148184	0.00378053	0
ENSG00000171962	DRC3	dynein regulatory complex subunit 3	NA	ENST00000577202.1	0.856735	1	6.24206	16.6071	11	4.48572	0.392598	0.235098	0.142337	0.349354	0.349354	0.121571	0.015802	0.0428404	0.0287429	0.0187928	0.028077	-0.0615049	0
ENSG00000127948	POR	cytochrome p450 oxidoreductase	NA	ENST00000471238.5	0.85677	1	6.24156	22.4349	11	4.3863	0.581266	0.33953	0.170354	0.377004	0.377004	0.00111381	-0.12229	-0.0861329	-0.104177	-0.0525479	-0.052669	-0.172285	0
ENSG00000178104	PDE4DIP	phosphodiesterase 4D interacting protein	NA	ENST00000479408.6	0.8568	1	6.24113	1.87616	11	9.53494	0.0419708	0.00981247	0.0328275	0.0332975	0.0332975	0.0314523	0.0826853	0.0092908	0.0013647	0.069923	0.00415881	-0.0360191	0
ENSG00000120694	HSPH1	heat shock protein family H (Hsp110) member 1	NA	ENST00000629751.1	0.856813	1	6.24096	4.0033	11	6.34444	0.0932944	0.0299751	0.0610091	0.113117	0.113117	-0.0687682	-0.05039	-0.0705065	-0.0443471	-0.0615669	-0.0205463	-0.0425901	0
ENSG00000140319	SRP14	signal recognition particle 14	NA	ENST00000559475.5	0.856821	1	6.24084	17.7962	11	4.27295	0.395541	0.170064	0.234396	0.411667	0.411667	0.0544018	-0.0265389	0.0393154	-0.0365607	0.0297605	-0.0727113	0.0378465	0
ENSG00000162191	UBXN1	UBX domain protein 1	NA	ENST00000534176.1	0.856821	1	6.24084	122.994	11	2.74313	2.6476	0.876159	1.91917	1.43608	1.91917	-0.0293375	-0.0106233	-0.0444022	-0.0108912	-0.0207149	0.0325404	-0.006389	0
ENSG00000012822	CALCOCO1	calcium binding and coiled-coil domain 1	NA	ENST00000547988.5	0.856823	1	6.24081	50.5439	11	3.45781	1.16641	0.373898	0.774826	0.79389	0.79389	0.0268626	0.0235254	0.0160623	0.0152032	0.0039466	0.018042	0.0281277	0
ENSG00000102081	FMR1	FMRP translational regulator 1	TRUE	ENST00000370475.9	0.856836	1	6.24063	132.123	11	8.49015	2.89199	2.2529	0.74989	0.0491364	0.74989	-0.129535	0.0973851	-0.184448	-0.0579904	-0.0747629	-0.113286	-0.236089	0
ENSG00000133195	SLC39A11	solute carrier family 39 member 11	NA	ENST00000581581.1	0.856875	1	6.24007	12.8014	11	4.04987	0.325396	0.190615	0.100325	0.490928	0.490928	-0.000115287	-0.00255253	0.132149	0.162629	0.0595347	0.107716	-0.0343129	0
ENSG00000057935	MTA3	metastasis associated 1 family member 3	NA	ENST00000461256.5	0.856875	1	6.24007	202.543	11	3.23699	4.58407	1.98637	2.61688	0.952839	2.61688	0.103832	0.0584434	-0.0866501	0.175906	-0.00545001	0.0951516	0.158754	0
ENSG00000178295	GEN1	GEN1 Holliday junction 5' flap endonuclease	TRUE	ENST00000381254.7	0.856914	1	6.23952	14.0421	11	10.8924	0.310771	0.179688	0.139452	0.019971	0.139452	0.0472573	-0.0668764	-0.0596896	-0.0220672	0.00868223	-0.0984493	-0.128399	0
ENSG00000154096	THY1	Thy-1 cell surface antigen	NA	ENST00000528295.5	0.856936	1	6.23921	0.847106	11	11.069	0.0241914	0.00234594	0.0169065	0.0187743	0.0187743	0.00996901	0.0565065	0.0341816	0.00175382	0.0978799	0.0801393	-0.0247943	0
ENSG00000138386	NAB1	NGFI-A binding protein 1	NA	ENST00000423076.1	0.856937	1	6.2392	22.7866	11	3.62284	0.492479	0.365745	0.152132	0.693309	0.693309	0.114299	0.114362	0.125219	0.0810608	0.0706801	0.142039	0.0349672	0
ENSG00000204316	MRPL38	mitochondrial ribosomal protein L38	NA	ENST00000585475.5	0.856941	1	6.23914	51.7495	11	3.28753	1.15006	0.734698	0.441428	0.913774	0.913774	0.00945371	0.0374186	0.0249194	0.0176696	0.0172421	-0.0273385	-0.0289346	0
ENSG00000155099	PIP4P2	phosphatidylinositol-4,5-bisphosphate 4-phosphatase 2	NA	ENST00000520014.1	0.856961	1	6.23886	215.489	11	5.92041	5.08769	1.79323	3.10424	0.137909	3.10424	0.331532	0.174855	0.280519	0.42224	0.13577	0.347207	0.295953	0
ENSG00000001630	CYP51A1	cytochrome P450 family 51 subfamily A member 1	TRUE	ENST00000003100.13	0.856964	1	6.23881	0.463155	11	13.6013	0.0270483	0.000317072	0.0102092	0.00946904	0.0102092	-0.0412782	-0.0973573	-0.0655295	-0.0411904	-0.0088403	0.0068608	-0.0563684	0
ENSG00000204072	ARMCX7P	armadillo repeat containing X-linked 7, pseudogene	NA	ENST00000602449.1	0.856968	1	6.23876	408.703	11	2.55638	9.39105	4.21819	5.07053	1.67675	5.07053	-0.269865	-0.209135	-0.0570156	-0.102148	-0.218595	0.162336	-0.153815	0
ENSG00000139437	TCHP	trichoplein keratin filament binding	NA	ENST00000312777.9	0.856972	1	6.2387	88.7614	11	5.5364	1.98875	1.41182	0.605481	0.169248	0.605481	0.0110117	0.00520333	0.057379	0.00146717	0.00340163	0.0831685	0.0222006	0
ENSG00000110675	ELMOD1	ELMO domain containing 1	TRUE	ENST00000265840.12	0.856984	1	6.23853	67.2888	11	3.58651	1.48537	0.629093	0.900198	0.714235	0.900198	0.0136625	0.000648638	0.00392784	0.00726366	9.44463e-05	0.00937736	0.00828465	0
ENSG00000167524	RSKR	ribosomal protein S6 kinase related	NA	ENST00000577790.2	0.85699	1	6.23844	4.71307	11	5.74076	0.101661	0.0462358	0.0608793	0.150993	0.150993	0.0180451	-0.03363	0.00558984	-0.0140897	-0.00653228	-0.0101682	0.0116352	0
ENSG00000099246	RAB18	RAB18, member RAS oncogene family	NA	ENST00000683042.1	0.856991	1	6.23843	44.4287	11	6.45151	0.970729	1.70901	-0.699268	0.107493	0.107493	0.40732	0.0708394	-0.0876662	-0.0401781	0.112492	0.107117	0.101129	0
ENSG00000071539	TRIP13	thyroid hormone receptor interactor 13	NA	ENST00000510412.5	0.856995	1	6.23838	10.0299	11	4.70725	0.230551	0.0973314	0.13062	0.296059	0.296059	-0.0110327	0.101315	0.0460941	-0.00511057	0.0569164	0.0455168	0.0799167	0
ENSG00000116095	PLEKHA3	pleckstrin homology domain containing A3	NA	ENST00000453653.5	0.857014	1	6.2381	7.59514	11	5.97927	0.171951	0.0790148	0.0936021	0.134061	0.134061	0.0156889	0.0640183	0.0688044	0.0099196	0.0426471	0.0330278	0.00194863	0
ENSG00000125651	GTF2F1	general transcription factor IIF subunit 1	NA	ENST00000595047.5	0.857018	1	6.23804	2.26192	11	8.22226	0.05052	0.0156381	0.0357693	0.054459	0.054459	0.0815359	0.0581542	0.0789283	0.0403496	-0.0184821	0.0113899	0.132193	0
ENSG00000142197	DOP1B	DOP1 leucine zipper like protein B	TRUE	ENST00000399151.3	0.857027	1	6.23792	16.3002	11	3.97236	0.358224	0.161961	0.208498	0.522315	0.522315	-0.00062133	0.000348517	-0.00255149	0.00258407	0.00291594	0.00262908	0.00240123	0
ENSG00000153187	HNRNPU	heterogeneous nuclear ribonucleoprotein U	NA	ENST00000640119.1	0.857028	1	6.2379	69.4775	11	2.3264	1.56347	0.618399	0.960634	2.02797	2.02797	0.02512	0.0635547	-0.0157607	0.0398751	0.0369122	0.0274744	0.0528203	0
ENSG00000107807	TLX1	T cell leukemia homeobox 1	NA	ENST00000463716.3	0.85703	1	6.23788	15.0997	11	4.3524	0.375119	0.187802	0.155373	0.387008	0.387008	0.10084	0.0799215	0.153779	0.0344072	0.137898	0.0299334	0.113396	0
ENSG00000127616	SMARCA4	SWI/SNF related, matrix associated, actin dependent regulator of chromatin, subfamily a, member 4	NA	ENST00000592604.6	0.857047	1	6.23764	7.63077	11	8.26767	0.175775	0.0294696	0.143957	0.0535071	0.143957	0.0155264	0.0472775	0.0760582	0.0422145	0.0601927	0.0400014	0.0964482	0
ENSG00000101266	CSNK2A1	casein kinase 2 alpha 1	NA	ENST00000645234.1	0.857047	1	6.23763	394.051	11	6.82654	8.71381	3.5461	5.4096	0.0911805	5.4096	0.105271	-0.0856739	-0.434235	-0.122569	-0.371086	-0.224197	-0.344074	0
ENSG00000015532	XYLT2	xylosyltransferase 2	NA	ENST00000376550.7	0.857048	1	6.23762	98.1812	11	6.34857	2.14116	1.32066	0.910731	0.112898	0.910731	-0.0418097	-0.0693367	-0.0137579	-0.0647052	-0.0857403	-0.12169	-0.0452685	0
ENSG00000120049	KCNIP2	potassium voltage-gated channel interacting protein 2	NA	ENST00000483385.1	0.857052	1	6.23756	75.1056	11	2.3411	1.75915	0.46171	1.24524	2.00352	2.00352	0.0262935	0.0245522	0.051604	0.0265572	0.0308055	0.00854367	0.0535648	0
ENSG00000110237	ARHGEF17	Rho guanine nucleotide exchange factor 17	NA	ENST00000536170.1	0.857058	1	6.23748	5.25338	11	5.80128	0.121245	0.0499173	0.0694778	0.14633	0.14633	-0.0709184	-0.00763241	0.0121405	-0.0449706	-0.0199569	0.0656803	-0.0649978	0
ENSG00000258375	NA	transmembrane protein 66 (TMEM66) pseudogene	TRUE	ENST00000551366.2	0.857061	1	6.23744	8.68088	11	4.93684	0.200494	0.0794515	0.117841	0.251197	0.251197	0.000812552	-0.0495934	0.00623567	-0.0235773	-0.0153742	-0.0180662	-0.00513383	0
ENSG00000282212	PRAMEF18	PRAME family member 18	TRUE	ENST00000632307.2	0.857064	1	6.2374	20.5878	11	3.20131	0.51587	0.125999	0.341904	0.981444	0.981444	0.00538678	-0.00139027	-0.00306262	0.0055059	-0.00924477	0.0177703	0.0023675	0
ENSG00000279804	PRAMEF18	PRAME family member 18	TRUE	ENST00000624297.2	0.857064	1	6.2374	20.5878	11	3.20131	0.51587	0.125999	0.341904	0.981444	0.981444	0.00538678	-0.00139027	-0.00306262	0.0055059	-0.00924477	0.0177703	0.0023675	0
ENSG00000115652	UXS1	UDP-glucuronate decarboxylase 1	NA	ENST00000409032.5	0.857104	1	6.23683	145.713	11	2.11341	3.3077	0.87643	2.43524	2.4165	2.43524	-0.00634494	-0.00922582	0.0179562	-0.00993787	-0.00796417	0.0150491	-0.00132569	0
ENSG00000101940	WDR13	WD repeat domain 13	NA	ENST00000486125.5	0.85711	1	6.23674	27.3324	11	4.54359	0.704523	0.299638	0.321554	0.334358	0.334358	0.0404092	0.0736425	0.0541804	0.0246316	0.0464246	0.0639261	0.0772038	0
ENSG00000240849	PEDS1	plasmanylethanolamine desaturase 1	NA	ENST00000371658.3	0.857122	1	6.23658	123.463	11	4.41918	2.71962	0.817216	1.98877	0.367588	1.98877	-0.00771241	0.142257	0.05833	0.084459	0.0499091	0.0881959	0.108479	0
ENSG00000266028	SRGAP2	SLIT-ROBO Rho GTPase activating protein 2	NA	ENST00000572793.2	0.857122	1	6.23658	24.1897	11	3.73712	0.568165	0.271848	0.277918	0.631624	0.631624	-0.0758104	-0.0489236	-0.146198	-0.0191839	-0.0967391	-0.12521	-0.111044	0
ENSG00000122085	MTERF4	mitochondrial transcription termination factor 4	NA	ENST00000241527.10	0.857129	1	6.23647	3.23285	11	9.69784	0.0741674	0.141934	-0.06846	0.0313019	0.0313019	0.00634288	0.0975811	0.180197	0.0254485	0.0755797	0.122531	0.136551	0
ENSG00000119383	PTPA	protein phosphatase 2 phosphatase activator	NA	ENST00000423100.5	0.857131	1	6.23645	1.34016	11	10.4418	0.037784	0.00411657	0.0263417	0.023527	0.0263417	-0.0733977	0.0154705	-0.150578	0.0587286	0.0264492	0.0799359	-0.0681374	0
ENSG00000127463	EMC1	ER membrane protein complex subunit 1	NA	ENST00000480380.1	0.857144	1	6.23627	9.78524	11	6.4322	0.244112	0.0737318	0.14866	0.108501	0.14866	-0.0046318	0.000769798	0.0287899	0.0240785	-0.000574937	0.0146551	0.00345745	0
ENSG00000106799	TGFBR1	transforming growth factor beta receptor 1	NA	ENST00000547314.5	0.857157	1	6.23608	143.233	11	5.93021	3.11194	1.54219	1.71311	0.137256	1.71311	-0.0448483	-0.0648772	0.0567519	-0.174167	-0.288203	-0.464077	-0.436991	0
ENSG00000138303	ASCC1	activating signal cointegrator 1 complex subunit 1	NA	ENST00000534259.1	0.857164	1	6.23598	5.57766	11	6.63054	0.135029	0.0441798	0.0825851	0.0988453	0.0988453	0.0133961	0.0408832	0.0141038	0.017433	-0.00117022	0.0673125	0.0266172	0
ENSG00000139998	RAB15	RAB15, member RAS oncogene family	NA	ENST00000585059.5	0.857196	1	6.23552	157.51	11	3.75944	3.37627	1.73147	1.84831	0.620269	1.84831	-0.0343175	-0.0263352	-0.0152898	-0.0348688	-0.0161209	-0.0224657	-0.02302	0
ENSG00000091651	ORC6	origin recognition complex subunit 6	NA	ENST00000563306.5	0.857234	1	6.23499	2.87906	11	7.05695	0.0662886	0.0208616	0.0445715	0.0838349	0.0838349	0.0561989	0.0983324	0.0972934	0.061296	0.0428184	0.0481915	0.102252	0
ENSG00000273494	PANK4	pantothenate kinase 4 (inactive)	NA	ENST00000628687.1	0.857254	1	6.2347	16.4581	11	4.13338	0.378416	0.106131	0.267917	0.45942	0.45942	0.0164724	0.0226342	0.0383322	0.0355221	0.0353958	-8.04775e-05	0.0335551	0
ENSG00000157881	PANK4	pantothenate kinase 4 (inactive)	NA	ENST00000502770.2	0.857254	1	6.2347	16.4581	11	4.13338	0.378416	0.106131	0.267917	0.45942	0.45942	0.0164724	0.0226342	0.0383322	0.0355221	0.0353958	-8.04775e-05	0.0335551	0
ENSG00000070182	SPTB	spectrin beta, erythrocytic	NA	ENST00000542694.2	0.85726	1	6.23462	28.6166	11	2.89248	0.643442	0.387369	0.263009	1.26847	1.26847	-0.0122543	-0.0253754	0.0304867	0.0205259	-0.0159986	0.0642044	0.0178269	0
ENSG00000175322	ZNF519	zinc finger protein 519	NA	ENST00000591987.1	0.857264	1	6.23457	8.81378	11	5.40401	0.206973	0.0924963	0.107817	0.18372	0.18372	-0.032148	-0.0680154	-0.0951937	-0.0149924	-0.0967486	-0.0620805	0.00844946	0
ENSG00000236149	ABCF1	ATP binding cassette subfamily F member 1	NA	ENST00000461877.1	0.857265	1	6.23455	25.3572	11	2.81907	0.672657	0.226533	0.349768	1.34827	1.34827	-0.0231045	-0.00167765	0.00687718	-0.00219076	-0.00825508	-0.0206577	0.0119619	0
ENSG00000225989	ABCF1	ATP binding cassette subfamily F member 1	NA	ENST00000490343.1	0.857265	1	6.23455	25.3572	11	2.81907	0.672657	0.226533	0.349768	1.34827	1.34827	-0.0231045	-0.00167765	0.00687718	-0.00219076	-0.00825508	-0.0206577	0.0119619	0
ENSG00000232169	ABCF1	ATP binding cassette subfamily F member 1	NA	ENST00000479321.5	0.857265	1	6.23455	25.3572	11	2.81907	0.672657	0.226533	0.349768	1.34827	1.34827	-0.0231045	-0.00167765	0.00687718	-0.00219076	-0.00825508	-0.0206577	0.0119619	0
ENSG00000206490	ABCF1	ATP binding cassette subfamily F member 1	NA	ENST00000494321.1	0.857265	1	6.23455	25.3572	11	2.81907	0.672657	0.226533	0.349768	1.34827	1.34827	-0.0231045	-0.00167765	0.00687718	-0.00219076	-0.00825508	-0.0206577	0.0119619	0
ENSG00000139974	SLC38A6	solute carrier family 38 member 6	NA	ENST00000525585.1	0.857267	1	6.23452	76.776	11	2.49871	1.65139	0.483465	1.26144	1.75877	1.75877	-0.037851	-0.0238134	-0.013843	-0.0348886	-0.0573101	-0.0136246	-0.0167864	0
ENSG00000171631	P2RY6	pyrimidinergic receptor P2Y6	NA	ENST00000680825.1	0.857269	1	6.23449	21.5954	11	4.9425	0.465498	0.5191	-0.0282955	0.250204	0.250204	0.0152931	-0.0113434	0.011967	0.0262616	-0.0176794	0.0083172	0.0125355	0
ENSG00000178028	DMAP1	DNA methyltransferase 1 associated protein 1	NA	ENST00000361745.10	0.857275	1	6.2344	268.867	11	4.07175	5.94616	2.79058	3.32002	0.48245	3.32002	-0.147877	-0.102343	-0.159509	-0.139938	-0.0923627	-0.134818	-0.180463	0
ENSG00000132329	RAMP1	receptor activity modifying protein 1	NA	ENST00000403885.1	0.857277	1	6.23438	55.0291	11	4.69711	1.26212	0.557262	0.693401	0.298266	0.693401	0.0129038	0.112416	0.0462811	0.00640904	-0.0625927	-0.0401928	0.0250044	0
ENSG00000282689	ULK4P2	ULK4 pseudogene 2	NA	ENST00000632326.1	0.857286	1	6.23425	223.203	11	1.67899	4.9555	1.93174	3.14106	3.44365	3.44365	0.028004	0.0360379	-0.0186305	-0.0159386	0.0237079	-0.0088585	0.00185547	0
ENSG00000260128	ULK4P2	ULK4 pseudogene 2	NA	ENST00000569682.5	0.857286	1	6.23425	223.203	11	1.67899	4.9555	1.93174	3.14106	3.44365	3.44365	0.028004	0.0360379	-0.0186305	-0.0159386	0.0237079	-0.0088585	0.00185547	0
ENSG00000089006	SNX5	sorting nexin 5	NA	ENST00000476648.5	0.85729	1	6.2342	7.88108	11	8.7849	0.193994	0.0535145	0.125601	0.043992	0.125601	0.0171781	0.0242369	-0.16813	-0.292585	-0.0354621	-0.12855	0.00642446	0
ENSG00000152527	PLEKHH2	pleckstrin homology, MyTH4 and FERM domain containing H2	NA	ENST00000405000.6	0.857302	1	6.23402	7.34431	11	4.89281	0.189603	0.077544	0.0893722	0.259093	0.259093	0.00242083	0.00262745	0.00472537	0.00596638	6.14356e-05	0.00573619	0.00412578	0
ENSG00000145833	DDX46	DEAD-box helicase 46	NA	ENST00000503946.1	0.857324	1	6.23372	5.12081	11	7.24636	0.116819	0.0303663	0.0860158	0.078624	0.0860158	-0.00831804	-0.000661385	-0.0013164	0.0349657	-0.0210472	0.0083771	0.0219879	0
ENSG00000169951	ZNF764	zinc finger protein 764	NA	ENST00000252797.6	0.857325	1	6.23369	6.27341	11	7.89234	0.146524	0.0652411	0.0773364	0.0620846	0.0773364	-0.0177497	-0.0226803	0.0511446	0.0626066	0.0302666	-0.0241414	-0.00635576	0
ENSG00000166197	NOLC1	nucleolar and coiled-body phosphoprotein 1	NA	ENST00000477977.1	0.857347	1	6.23338	118.15	11	3.01672	2.65281	1.17067	1.51455	1.14401	1.51455	0.0699922	0.00432485	0.0968713	-0.0303797	-0.0102178	0.0276147	0.0176528	0
ENSG00000197043	ANXA6	annexin A6	NA	ENST00000523714.5	0.857349	1	6.23336	10.6511	11	8.3574	0.278261	0.215046	0.0270246	0.051688	0.051688	0.00626394	0.0256969	-0.0342925	0.0501861	0.034297	-0.0192115	0.0117269	0
ENSG00000162909	CAPN2	calpain 2	NA	ENST00000487223.5	0.857383	1	6.23288	314.091	11	4.4012	7.29489	3.31297	3.82547	0.372702	3.82547	0.0697743	-0.0110855	0.000225874	0.0458962	-0.00499968	0.0147992	0.035471	0
ENSG00000120647	CCDC77	coiled-coil domain containing 77	NA	ENST00000537286.1	0.857386	1	6.23283	169.383	11	4.1386	4.12043	1.4058	2.44381	0.457526	2.44381	-0.128931	-0.027274	0.0800188	-0.0199051	-0.0613671	0.0963659	0.012481	0
ENSG00000176531	PHLDB3	pleckstrin homology like domain family B member 3	NA	ENST00000599242.1	0.857387	1	6.23281	3.74381	11	6.12985	0.0999696	0.0420368	0.0430499	0.124936	0.124936	-0.0249805	0.0136187	-0.0110583	-0.00168817	-0.0111044	0.0123113	-0.0208577	0
ENSG00000127586	CHTF18	chromosome transmission fidelity factor 18	NA	ENST00000484349.1	0.857392	1	6.23274	45.0339	11	3.28098	1.04732	0.341872	0.681625	0.918739	0.918739	0.032081	-0.0386883	0.0293413	-0.02919	-0.0578769	0.00439312	-0.0394715	0
ENSG00000106868	SUSD1	sushi domain containing 1	NA	ENST00000374263.7	0.857394	1	6.23272	117.672	11	6.21912	2.62037	2.00129	0.673082	0.119894	0.673082	0.0122626	-0.00697179	-0.00300787	-0.030158	-0.0198746	-0.0699418	-0.0177541	0
ENSG00000140545	MFGE8	milk fat globule EGF and factor V/VIII domain containing	NA	ENST00000268151.11	0.857412	1	6.23246	6.37531	11	7.8087	0.17796	0.0606372	0.0842563	0.0642414	0.0842563	-0.0867558	0.0375184	0.0471936	0.0222302	-0.0102831	-0.0425459	-0.0407531	0
ENSG00000183354	KIAA2026	KIAA2026	NA	ENST00000381461.6	0.857413	1	6.23245	16.1077	11	8.29857	0.387561	0.737661	-0.371576	0.0528716	0.0528716	-0.00208523	0.0121759	0.0329767	-0.0209033	-0.0772067	-0.0425149	0.0155682	0
ENSG00000102452	NALCN	sodium leak channel, non-selective	NA	ENST00000376200.6	0.857434	1	6.23216	22.234	11	3.14011	0.518515	0.332881	0.172436	1.03257	1.03257	-0.0201862	-0.00714817	-0.0295975	-0.00189566	-0.0241526	-0.00685871	-0.0284077	0
ENSG00000276345	NA	NA	TRUE	ENST00000612848.1	0.857488	1	6.23139	243.989	11	2.74538	5.34652	1.32034	4.22487	1.4334	4.22487	0.0119494	-0.02832	0.0100837	0.0393755	-0.00391151	-0.0140188	0.0621893	0
ENSG00000230399	RBBP8P1	RBBP8 pseudogene 1	TRUE	ENST00000449447.1	0.85749	1	6.23136	41.0454	11	2.37902	0.888281	0.511068	0.421783	1.94176	1.94176	0.00782341	0.0176171	0.0124001	0.0190782	0.0120706	0.0146498	0.00855495	0
ENSG00000030582	GRN	granulin precursor	NA	ENST00000591740.5	0.857497	1	6.23126	43.25	11	4.98038	0.955439	0.478254	0.504701	0.243687	0.504701	-0.169663	-0.125706	0.0594801	-0.112068	-0.0895539	-0.117105	-0.0525721	0
ENSG00000082898	XPO1	exportin 1	NA	ENST00000677150.1	0.857502	1	6.23119	137.706	11	6.43926	3.26397	2.7526	0.377088	0.108132	0.377088	0.0451066	-0.0256371	-0.0060849	0.0357878	-0.0492182	-0.00548004	-0.00555538	0
ENSG00000251025	NDUFB5P1	NADH:ubiquinone oxidoreductase subunit B5 pseudogene 1	TRUE	ENST00000508134.1	0.857504	1	6.23115	32.2279	11	3.20895	0.714959	0.354661	0.377791	0.975247	0.975247	0.0485404	0.00306199	0.100892	0.0312588	0.0653547	0.0679688	0.0557066	0
ENSG00000185803	SLC52A2	solute carrier family 52 member 2	NA	ENST00000533662.2	0.857509	1	6.23109	271.877	11	4.49938	5.93209	2.43764	3.74139	0.345743	3.74139	0.0470992	-0.0107937	0.00808964	-0.00761855	-0.0398379	0.0485147	0.0173652	0
ENSG00000115234	SNX17	sorting nexin 17	NA	ENST00000493711.1	0.857514	1	6.23102	3.54416	11	6.13849	0.0775527	0.0308621	0.0496871	0.124438	0.124438	0.0163955	0.0598095	-0.000991348	-0.0217127	0.00589087	-0.000888328	0.0309638	0
ENSG00000213923	CSNK1E	casein kinase 1 epsilon	NA	ENST00000430335.1	0.857518	1	6.23095	8.44886	11	7.08186	0.189905	0.0497006	0.142319	0.0831169	0.142319	-0.0764705	-0.0622033	0.0356166	-0.0815977	0.140412	0.0166893	-0.000133115	0
ENSG00000074319	TSG101	tumor susceptibility 101	NA	ENST00000584526.1	0.857523	1	6.23089	14.3785	11	4.15109	0.335064	0.151929	0.174855	0.453032	0.453032	-0.0247704	-0.0656102	-0.00977941	0.0203838	-0.0346692	-0.033035	-0.00317335	0
ENSG00000204271	SPIN3	spindlin family member 3	NA	ENST00000640101.1	0.857536	1	6.2307	4.97806	11	6.21196	0.126759	0.0378991	0.0752388	0.120291	0.120291	0.00257603	0.00429563	0.0209183	0.0288307	0.015454	0.0121388	0.0116757	0
ENSG00000100445	SDR39U1	short chain dehydrogenase/reductase family 39U member 1	NA	ENST00000556548.5	0.857549	1	6.23052	12.1509	11	5.81753	0.275056	0.209096	0.0670606	0.145125	0.145125	0.0259679	-0.0122118	0.0105435	0.00379583	-0.00906132	-0.0139774	0.0536674	0
ENSG00000101751	POLI	DNA polymerase iota	NA	ENST00000217800.9	0.857561	1	6.23035	139.574	11	6.00132	3.07967	2.1627	1.00943	0.132666	1.00943	0.00326218	0.0702682	-0.0212719	-0.102181	-0.0639059	-0.0301586	-0.00507622	0
ENSG00000141556	TBCD	tubulin folding cofactor D	NA	ENST00000682225.1	0.857575	1	6.23014	18.2131	11	4.20956	0.500027	0.151504	0.262431	0.432629	0.432629	-0.00424348	0.00129242	-0.0147731	-0.012181	-0.0153529	-0.0129199	-0.000931358	0
ENSG00000166747	AP1G1	adaptor related protein complex 1 subunit gamma 1	NA	ENST00000569044.1	0.857577	1	6.23013	12.0672	11	4.26077	0.296179	0.123395	0.150859	0.415604	0.415604	0.140217	0.185687	0.0204382	0.18204	0.0980777	0.0651699	-0.00653424	0
ENSG00000112655	PTK7	protein tyrosine kinase 7 (inactive)	NA	ENST00000493339.1	0.857577	1	6.23012	3.52737	11	6.70473	0.111636	0.031378	0.0487895	0.0957521	0.0957521	0.0128972	-0.00194135	-0.000247076	-0.0358407	-0.0059078	0.00455956	-0.0149475	0
ENSG00000163006	CCDC138	coiled-coil domain containing 138	NA	ENST00000456512.1	0.857591	1	6.22992	10.3604	11	6.07582	0.225206	0.199706	0.035758	0.128107	0.128107	-0.0182833	0.0791018	-0.0174006	0.0311488	0.0758357	-0.00353279	-0.0541007	0
ENSG00000123843	C4BPB	complement component 4 binding protein beta	NA	ENST00000469326.1	0.857614	1	6.2296	2.53408	11	7.29088	0.0582665	0.0149045	0.0426882	0.0774641	0.0774641	0.0127306	0.0575623	0.0334695	0.0446448	0.0263005	0.0693224	0.0153704	0
ENSG00000106636	YKT6	YKT6 v-SNARE homolog	NA	ENST00000679310.1	0.857616	1	6.22957	51.4296	11	7.37914	1.26054	1.23665	-0.067796	0.075208	0.075208	0.0468075	0.0546631	0.00968822	-0.0135016	0.0190516	0.0429895	0.0415438	0
ENSG00000138398	PPIG	peptidylprolyl isomerase G	NA	ENST00000462903.6	0.857616	1	6.22956	164.117	11	4.7846	3.66303	0.948877	2.78107	0.279885	2.78107	0.0326155	0.0238523	0.0416865	0.0582437	0.0776419	0.0890678	-0.00978953	0
ENSG00000147454	SLC25A37	solute carrier family 25 member 37	NA	ENST00000520654.1	0.857618	1	6.22954	1.64385	11	9.60769	0.0365604	0.0130294	0.0243308	0.0323949	0.0323949	0.0402009	0.0797977	0.0749284	-0.00254239	0.0093594	0.064237	0.0452574	0
ENSG00000084072	PPIE	peptidylprolyl isomerase E	NA	ENST00000495526.5	0.857624	1	6.22945	2.34972	11	7.83199	0.0501421	0.0123919	0.0410109	0.0636306	0.0636306	0.0235104	0.000936447	0.0182666	0.0179398	-0.0148404	0.0325589	0.0267708	0
ENSG00000166321	NUDT13	nudix hydrolase 13	NA	ENST00000617744.4	0.857627	1	6.22942	143.808	11	3.77884	3.89416	1.32385	1.9445	0.610577	1.9445	0.0784058	0.0543469	-0.00554087	0.0237334	0.0342546	0.120597	0.0529107	0
ENSG00000171262	FAM98B	family with sequence similarity 98 member B	NA	ENST00000559431.1	0.857631	1	6.22936	13.8319	11	5.61198	0.322546	0.295006	0.0193548	0.161989	0.161989	0.377303	0.092435	0.528842	0.25387	0.138353	0.384982	0.466482	0
ENSG00000286098	NA	novel protein	TRUE	ENST00000652448.1	0.857646	1	6.22914	4.53054	11	7.40026	0.0980529	0.0320208	0.0709461	0.0746741	0.0746741	0.00397415	0.0198045	0.0076539	0.0336816	0.00161999	0.0314038	0.00604872	0
ENSG00000102078	SLC25A14	solute carrier family 25 member 14	NA	ENST00000612248.4	0.85766	1	6.22894	222.219	11	3.339	5.09728	1.54728	3.50316	0.875678	3.50316	-0.0149099	-0.0125481	0.0488576	0.0757179	0.0101625	0.0191401	0.00211148	0
ENSG00000096093	EFHC1	EF-hand domain containing 1	NA	ENST00000636954.1	0.857661	1	6.22893	364.687	11	1.63588	8.04824	1.97555	6.31278	3.56586	6.31278	-0.0158547	0.0310154	0.0488004	-0.0106884	0.00132444	-0.00592008	0.00210605	0
ENSG00000133640	LRRIQ1	leucine rich repeats and IQ motif containing 1	TRUE	ENST00000393217.7	0.85767	1	6.2288	233.788	11	1.30927	5.27428	1.0448	4.26856	4.63546	4.63546	0.00294714	0.00403909	0.00142301	0.00164134	0.00213078	0.00476574	0.00474919	0
ENSG00000214736	TOMM6	translocase of outer mitochondrial membrane 6	TRUE	ENST00000398881.4	0.857673	1	6.22876	0.462948	11	12.329	0.0116084	0.000520857	0.0100007	0.0126682	0.0126682	-0.0497676	0.013063	-0.0412843	-0.0459657	0.00552377	0.000315061	-0.0641105	0
ENSG00000049618	ARID1B	AT-rich interaction domain 1B	NA	ENST00000400790.3	0.857677	1	6.2287	3.66515	11	6.53619	0.0819972	0.0265815	0.0567173	0.103183	0.103183	-0.00588128	0.00825074	0.00961442	0.020193	0.00173906	0.031465	7.63867e-05	0
ENSG00000143479	DYRK3	dual specificity tyrosine phosphorylation regulated kinase 3	NA	ENST00000367106.1	0.857691	1	6.2285	25.9381	11	5.86209	0.553049	0.442088	0.147416	0.141917	0.147416	-0.0598266	-0.0382377	-0.0813386	-0.0398731	0.000293482	-0.0635234	-0.0379995	0
ENSG00000136143	SUCLA2	succinate-CoA ligase ADP-forming subunit beta	NA	ENST00000643246.1	0.857702	1	6.22835	3.4057	11	7.12265	0.0790597	0.0159506	0.0614517	0.0819653	0.0819653	0.00559753	0.135427	-0.0330199	0.0907214	0.019933	0.13252	0.108513	0
ENSG00000151572	ANO4	anoctamin 4	NA	ENST00000644049.1	0.857716	1	6.22815	203.653	11	3.35157	4.51148	1.64192	2.98656	0.866626	2.98656	-0.00319746	0.0132439	0.00741345	0.00603641	0.0100536	-0.00324572	0.00658534	0
ENSG00000159147	DONSON	DNA replication fork stabilization factor DONSON	NA	ENST00000303113.10	0.857716	1	6.22814	11.6245	11	5.98024	0.287407	0.128093	0.1361	0.133999	0.1361	0.0179089	-0.00372041	0.0094743	0.0418303	-0.00728976	-0.00149382	0.0583087	0
ENSG00000127022	CANX	calnexin	NA	ENST00000680894.1	0.857717	1	6.22814	659.241	11	3.25	15.6704	4.85138	10.1314	0.942617	10.1314	-0.00188707	-0.112434	-0.0105684	-0.138425	-0.114988	-0.101731	-0.141975	0
ENSG00000213024	NUP62	nucleoporin 62	NA	ENST00000597814.1	0.857718	1	6.22811	6.65675	11	5.78185	0.155321	0.0454247	0.105865	0.147796	0.147796	0.112408	0.059276	0.171815	0.0100615	0.0225975	-0.0295593	0.100034	0
ENSG00000157227	MMP14	matrix metallopeptidase 14	TRUE	ENST00000311852.11	0.85772	1	6.22809	221.26	11	2.80949	6.10031	1.4411	3.58754	1.35905	3.58754	-0.00841521	-0.00732529	0.00377666	-0.00775708	-0.0128531	-0.00297963	-0.00337141	0
ENSG00000121104	FAM117A	family with sequence similarity 117 member A	NA	ENST00000513602.5	0.857721	1	6.22808	341.896	11	1.88071	7.55368	2.44556	5.32481	2.92316	5.32481	-0.0314774	-0.0532541	-0.0730923	-0.0574057	-0.0341287	-0.0446482	-0.063951	0
ENSG00000078124	ACER3	alkaline ceramidase 3	NA	ENST00000680164.1	0.857725	1	6.22801	228.281	11	3.90031	5.16405	1.39699	3.79122	0.553455	3.79122	0.0173531	-0.031171	0.00617187	-0.000298898	-0.00873367	-0.0191193	-0.0276113	0
ENSG00000104218	CSPP1	centrosome and spindle pole associated protein 1	NA	ENST00000679295.1	0.857731	1	6.22793	8.79431	11	5.85148	0.195501	0.0906408	0.10923	0.142668	0.142668	-0.00700431	0.0187853	0.00519175	0.0208516	0.0196408	0.0040445	0.019509	0
ENSG00000164330	EBF1	EBF transcription factor 1	NA	ENST00000622875.4	0.857732	1	6.22792	371.272	11	5.01565	8.24932	2.46225	5.97575	0.237815	5.97575	-0.0163718	-0.0705149	-0.0782544	-0.0709791	-0.0388666	-0.070465	-0.0523626	0
ENSG00000237732	CT75	cancer/testis associated transcript 75	NA	ENST00000429475.5	0.857735	1	6.22788	3.26852	11	6.2877	0.0920178	0.0265028	0.0477819	0.116151	0.116151	0.0636043	0.0587634	0.0533305	-0.0170599	0.0257421	0.067637	0.0904093	0
ENSG00000276061	NDUFA3	NADH:ubiquinone oxidoreductase subunit A3	NA	ENST00000618420.1	0.85774	1	6.2278	24.9881	11	4.12611	0.53976	0.242829	0.325081	0.462071	0.462071	0.125662	0.198759	0.00342151	0.061721	0.0541734	0.107328	-0.0329869	0
ENSG00000170906	NDUFA3	NADH:ubiquinone oxidoreductase subunit A3	NA	ENST00000391763.3	0.85774	1	6.2278	24.9881	11	4.12611	0.53976	0.242829	0.325081	0.462071	0.462071	0.125662	0.198759	0.00342151	0.061721	0.0541734	0.107328	-0.0329869	0
ENSG00000186487	MYT1L	myelin transcription factor 1 like	NA	ENST00000650081.1	0.857744	1	6.22775	265.769	11	5.59534	5.71179	1.29029	4.74992	0.163531	4.74992	-0.0042752	-0.0742779	-0.0512191	-0.0479701	-0.0310265	-0.0144724	-0.0315019	0
ENSG00000102225	CDK16	cyclin dependent kinase 16	NA	ENST00000493213.1	0.857753	1	6.22762	3.67611	11	6.28756	0.110688	0.0271428	0.056405	0.116159	0.116159	-0.0218941	0.0243202	-0.0788361	-0.00641964	0.0295995	0.0326287	-0.047118	0
ENSG00000004897	CDC27	cell division cycle 27	NA	ENST00000525495.6	0.857754	1	6.2276	139.703	11	7.53844	3.26689	0.98323	2.19185	0.0712018	2.19185	0.0576574	0.231677	0.0706957	-0.13203	0.24417	0.243131	0.178584	0
ENSG00000135709	KIAA0513	KIAA0513	NA	ENST00000538274.5	0.857763	1	6.22748	0.96163	11	9.73873	0.0387186	0.0101273	0.0117279	0.0308148	0.0308148	0.00127171	-0.0132969	-0.0233481	0.0188261	0.0105489	0.0212515	-0.00550839	0
ENSG00000267419	ZNF56	zinc finger protein 56	NA	ENST00000589657.1	0.857764	1	6.22746	6.13385	11	5.18128	0.133697	0.0587797	0.080626	0.212536	0.212536	-0.0137907	0.0103296	-0.0165476	0.0583067	-0.0543787	0.00678842	-0.0465995	0
ENSG00000118473	SGIP1	SH3GL interacting endocytic adaptor 1	NA	ENST00000682762.1	0.857786	1	6.22716	17.6956	11	5.11227	0.413079	0.240508	0.161663	0.222628	0.222628	0.000734029	0.00638207	-0.00837784	-0.00478438	-6.58141e-05	-0.00401443	-0.0029252	0
ENSG00000154803	FLCN	folliculin	NA	ENST00000389171.4	0.857789	1	6.22711	10.8896	11	6.29358	0.252885	0.332195	-0.0847038	0.115834	0.115834	-0.0333143	-0.00649026	-0.027043	-0.0201191	-0.0164966	-0.0309858	-0.00456693	0
ENSG00000235109	ZSCAN31	zinc finger and SCAN domain containing 31	NA	ENST00000414429.5	0.857795	1	6.22703	5.28563	11	7.00946	0.120691	0.0632093	0.0569187	0.0852387	0.0852387	0.0216222	0.0364579	0.00576385	0.0069229	-0.00574345	0.0231467	-0.0159163	0
ENSG00000188738	FSIP2	fibrous sheath interacting protein 2	NA	ENST00000469367.1	0.857834	1	6.22647	13.8099	11	3.65653	0.328113	0.196622	0.117239	0.674487	0.674487	0.0211346	-0.00665008	-0.022902	0.0206122	0.027063	0.0137281	-0.0192947	0
ENSG00000143727	ACP1	acid phosphatase 1	NA	ENST00000484464.5	0.857837	1	6.22643	20.0972	11	5.86365	0.498446	0.294159	0.162597	0.141806	0.162597	0.000556508	-0.100018	-0.101447	0.0546963	-0.0443864	-0.15887	-0.0272339	0
ENSG00000065559	MAP2K4	mitogen-activated protein kinase kinase 4	NA	ENST00000582183.5	0.857874	1	6.22591	72.8534	11	3.95635	1.62872	0.963957	0.691803	0.529063	0.691803	-0.0859295	0.00205523	-0.0995959	0.0137784	0.0859812	-0.0328992	-0.0594649	0
ENSG00000161677	JOSD2	Josephin domain containing 2	TRUE	ENST00000598418.6	0.857881	1	6.2258	1.99819	11	8.59498	0.050532	0.0107611	0.0346523	0.0472294	0.0472294	0.0046297	0.0828861	0.0552166	0.0194145	0.129878	0.1634	0.0672765	0
ENSG00000065802	ASB1	ankyrin repeat and SOCS box containing 1	NA	ENST00000491653.1	0.857901	1	6.22552	7.51667	11	7.35351	0.177364	0.0550114	0.115822	0.0758585	0.115822	0.0366156	0.0780623	0.00396123	0.0703501	0.00563474	0.0376043	0.212843	0
ENSG00000165629	ATP5F1C	ATP synthase F1 subunit gamma	NA	ENST00000480528.1	0.857906	1	6.22545	85.0992	11	6.00598	1.85456	0.816387	1.11769	0.132373	1.11769	-0.253307	0.321358	-0.137613	-0.0103656	-0.235635	-0.442846	-0.160158	0
ENSG00000056558	TRAF1	TNF receptor associated factor 1	NA	ENST00000540010.1	0.857909	1	6.2254	255.933	11	4.17022	6.1274	2.1481	3.66856	0.44624	3.66856	0.01023	-0.016654	0.0114393	0.0177603	0.00566503	-0.00763062	0.0224955	0
ENSG00000100207	TCF20	transcription factor 20	NA	ENST00000675876.1	0.857925	1	6.22518	271.351	11	6.28117	6.55999	1.99987	4.16721	0.116503	4.16721	-0.0312853	0.0704808	0.0869306	0.0538691	-0.0705294	0.0396287	-0.115928	0
ENSG00000124422	USP22	ubiquitin specific peptidase 22	NA	ENST00000578446.1	0.857931	1	6.22509	8.43785	11	7.63189	0.193088	0.0413903	0.150379	0.0688404	0.150379	-0.137988	-0.0749168	-0.0129299	-0.174553	-0.19714	-0.0601093	-0.265857	0
ENSG00000256053	COA8	cytochrome c oxidase assembly factor 8	NA	ENST00000440963.2	0.857943	1	6.22492	27.8251	11	4.05965	0.664143	0.252431	0.379958	0.487121	0.487121	-0.0526112	0.056455	-0.0457002	-0.072724	-0.0218374	-0.0844541	0.0179607	0
ENSG00000167397	VKORC1	vitamin K epoxide reductase complex subunit 1	NA	ENST00000300851.10	0.857943	1	6.22492	3.45627	11	8.1928	0.0865188	0.0207371	0.0578145	0.0550882	0.0578145	-0.0933524	0.0264696	-0.00116516	0.024719	0.0956538	0.048555	-0.0516593	0
ENSG00000158856	DMTN	dematin actin binding protein	NA	ENST00000523623.5	0.85795	1	6.22482	131.901	11	1.77275	3.82678	1.20121	1.79653	3.19154	3.19154	-0.0463075	0.0752713	-0.0621571	-0.0169613	-0.0216992	-0.046744	-0.00780411	0
ENSG00000141510	TP53	tumor protein p53	NA	ENST00000413465.6	0.857956	1	6.22474	25.3986	11	5.41748	0.553118	0.263854	0.313386	0.182142	0.313386	0.091404	0.0301198	0.113983	0.10625	0.0425321	0.109905	0.0252902	0
ENSG00000114796	KLHL24	kelch like family member 24	NA	ENST00000454495.6	0.857965	1	6.2246	11.1114	11	6.0178	0.277606	0.102936	0.149597	0.131636	0.149597	-0.0778473	0.0724833	-0.146658	0.0516539	-0.0770376	0.089772	-0.0614437	0
ENSG00000163630	SYNPR	synaptoporin	NA	ENST00000460142.6	0.857966	1	6.22459	24.8932	11	3.19381	0.556411	0.316011	0.249744	0.987564	0.987564	0.0359551	0.0758286	0.00239798	0.0389277	-0.0164403	0.141476	-0.00332799	0
ENSG00000099284	MACROH2A2	macroH2A.2 histone	NA	ENST00000676608.1	0.857974	1	6.22449	50.7149	11	2.67656	1.10337	0.525629	0.626983	1.5177	1.5177	0.0225593	0.0519563	0.054491	0.0927987	0.066983	-0.00177462	0.0391212	0
ENSG00000181072	CHRM2	cholinergic receptor muscarinic 2	NA	ENST00000445907.6	0.857979	1	6.22441	399.987	11	1.75365	8.82834	2.57296	6.51765	3.24143	6.51765	0.00457367	-0.00894086	0.000598658	0.00590779	0.0100129	0.00471861	0.0013338	0
ENSG00000119801	YPEL5	yippee like 5	NA	ENST00000402708.5	0.857981	1	6.22438	20.0791	11	5.60379	0.452717	0.473422	-0.0170781	0.162744	0.162744	0.0576668	0.0539454	0.0285239	0.0536956	0.0827895	0.0529835	0.0705818	0
ENSG00000065457	ADAT1	adenosine deaminase tRNA specific 1	NA	ENST00000568001.5	0.85799	1	6.22426	15.8448	11	5.2065	0.364047	0.229432	0.130676	0.208995	0.208995	0.0415184	-0.0209267	0.0696946	0.0736992	-0.0835848	0.00887601	0.0170943	0
ENSG00000108379	WNT3	Wnt family member 3	TRUE	ENST00000225512.6	0.857991	1	6.22423	17.1917	11	6.41146	0.453377	0.728986	-0.338265	0.109586	0.109586	-0.0191422	0.0286981	0.0231871	0.0273192	0.0315596	0.0103409	-0.0430669	0
ENSG00000164342	TLR3	toll like receptor 3	NA	ENST00000512264.1	0.857995	1	6.22418	62.2689	11	2.33261	1.42207	0.543844	0.871357	2.0176	2.0176	0.000507834	0.00235934	-0.00296124	0.00161626	0.00390606	-0.00226422	0.0103745	0
ENSG00000196961	AP2A1	adaptor related protein complex 2 subunit alpha 1	NA	ENST00000601356.1	0.858008	1	6.224	2.39801	11	7.10994	0.0594296	0.0179927	0.0365075	0.082321	0.082321	0.0369167	0.0403621	0.0321097	0.0347782	0.0068263	0.0615725	0.0330063	0
ENSG00000171824	EXOSC10	exosome component 10	NA	ENST00000469634.5	0.858027	1	6.22373	4.06674	11	6.07064	0.0966592	0.033073	0.0593528	0.128417	0.128417	0.0190506	-0.00331294	0.0222346	0.0175135	0.0155741	-0.000146528	0.0198135	0
ENSG00000173531	MST1	macrophage stimulating 1	NA	ENST00000479115.5	0.858037	1	6.22359	339.682	11	1.95594	7.71775	3.38663	4.33342	2.7491	4.33342	0.0223976	-0.00402253	0.0125596	0.000277337	0.0406665	0.00279101	0.0606546	0
ENSG00000119778	ATAD2B	ATPase family AAA domain containing 2B	NA	ENST00000458510.1	0.85805	1	6.2234	60.3833	11	2.42701	1.33782	0.898467	0.473881	1.86626	1.86626	-0.069709	-0.0365634	-0.0662525	-0.0465327	-0.0488927	-0.0246283	-0.0600469	0
ENSG00000028839	TBPL1	TATA-box binding protein like 1	TRUE	ENST00000237264.9	0.858054	1	6.22335	0.99389	11	9.44731	0.0341873	0.0056788	0.0169096	0.0344109	0.0344109	0.0024392	-0.0365567	-0.0419687	0.0108058	-0.0351491	-0.0293985	-0.0246593	0
ENSG00000227671	ZNF731P	zinc finger protein 731, pseudogene	NA	ENST00000606173.1	0.858064	1	6.2232	2.83443	11	6.33405	0.0678049	0.0284173	0.0360016	0.113669	0.113669	-0.16857	-0.080389	-0.212855	-0.131695	-0.133478	-0.092094	-0.196272	0
ENSG00000204410	MSH5	mutS homolog 5	NA	ENST00000463094.5	0.858071	1	6.22311	371.145	11	4.13433	8.46284	3.05972	5.37539	0.459076	5.37539	-0.113984	-0.201225	-0.219901	-0.200408	-0.226799	-0.304477	-0.0709122	0
ENSG00000103197	TSC2	TSC complex subunit 2	NA	ENST00000645591.1	0.858075	1	6.22305	240.026	11	3.63768	5.55453	1.69117	3.76396	0.684949	3.76396	-0.0128783	-0.0429571	-0.0178976	-0.0329971	-0.0464711	-0.0370043	-0.036924	0
ENSG00000275099	GGNBP2	gametogenetin binding protein 2	NA	ENST00000633758.1	0.858078	1	6.223	0.702957	11	7.51747	0.0165115	0.00546321	0.0105131	0.0717285	0.0717285	-0.00011519	0.0256483	0.0181165	0.0270033	-0.000347712	0.0510357	0.030418	0
ENSG00000278311	GGNBP2	gametogenetin binding protein 2	NA	ENST00000611219.1	0.858078	1	6.223	0.702957	11	7.51747	0.0165115	0.00546321	0.0105131	0.0717285	0.0717285	-0.00011519	0.0256483	0.0181165	0.0270033	-0.000347712	0.0510357	0.030418	0
ENSG00000141084	RANBP10	RAN binding protein 10	NA	ENST00000602525.5	0.858081	1	6.22296	17.2942	11	6.06804	0.381469	0.192461	0.20059	0.128573	0.20059	0.0805866	0.0365148	0.118138	0.0808018	0.00573962	0.0794867	0.135174	0
ENSG00000268043	NBPF12	NBPF member 12	NA	ENST00000439206.6	0.858089	1	6.22284	55.2069	11	4.62593	1.43432	0.8112	0.443502	0.314356	0.443502	-0.000685257	-0.0181065	0.00160996	0.0230283	0.00428436	-0.0164897	-0.0028671	0
ENSG00000163320	CGGBP1	CGG triplet repeat binding protein 1	TRUE	ENST00000482016.6	0.85811	1	6.22255	3.31891	11	10.3906	0.0902934	0.0259744	0.0494553	0.0239813	0.0494553	0.0134989	-0.129147	-0.0842893	-0.0706456	0.0353455	-0.061588	-0.118294	0
ENSG00000231181	NA	ribosomal protein L9 (RPL9) pseudogene	TRUE	ENST00000435277.1	0.858126	1	6.22232	21.0614	11	3.81084	0.47292	0.196438	0.28223	0.594942	0.594942	0.0972267	0.0263576	0.0109187	0.0340203	-0.0332483	0.0442487	0.0644366	0
ENSG00000160613	PCSK7	proprotein convertase subtilisin/kexin type 7	NA	ENST00000532810.5	0.858132	1	6.22224	11.7744	11	4.84467	0.270807	0.0954676	0.172132	0.26809	0.26809	0.13144	0.0937863	0.111694	0.0851742	0.0473959	0.0576018	0.0248224	0
ENSG00000163605	PPP4R2	protein phosphatase 4 regulatory subunit 2	NA	ENST00000460360.1	0.858136	1	6.22218	5.51421	11	6.2571	0.133078	0.0650088	0.0603141	0.117809	0.117809	-0.0300808	0.175977	0.0515555	0.0755032	0.0518913	0.0910559	0.0851674	0
ENSG00000218690	H2AC10P	H2A clustered histone 10, pseudogene	NA	ENST00000635537.1	0.858145	1	6.22205	1.45836	11	7.34301	0.0458458	0.0128379	0.0203066	0.0761258	0.0761258	-0.0536733	-0.149873	-0.0401473	-0.0857647	-0.0197477	-0.0403742	-0.0160281	0
ENSG00000188778	ADRB3	adrenoceptor beta 3	TRUE	ENST00000345060.5	0.858147	1	6.22203	21.8543	11	3.43826	0.4742	0.251073	0.245615	0.806779	0.806779	0.0013947	-0.00408499	-0.00708723	-0.00855388	-0.00783661	-0.00734737	0.00866649	0
ENSG00000168827	GFM1	G elongation factor mitochondrial 1	NA	ENST00000312756.4	0.85816	1	6.22184	7.02722	11	5.66688	0.164141	0.0440861	0.115624	0.157107	0.157107	0.00326413	-0.0228154	-0.0105883	0.0203752	-0.0266992	-0.000811557	-0.0114485	0
ENSG00000203262	NA	zinc finger protein 265 (ZNF265) pseudogene	TRUE	ENST00000340681.4	0.858187	1	6.22146	11.7329	11	3.84962	0.256527	0.169835	0.0968224	0.576562	0.576562	-0.0397595	-0.0551998	-0.0616189	-0.0211529	-0.0371883	-0.0225959	-0.0374162	0
ENSG00000116750	UCHL5	ubiquitin C-terminal hydrolase L5	NA	ENST00000417752.1	0.858234	1	6.22078	3.49617	11	6.44681	0.117273	0.0260585	0.0534	0.107738	0.107738	0.0619592	0.0483653	0.0498373	0.00573259	0.0379198	-0.0314801	0.0943365	0
ENSG00000276021	WDR81	WD repeat domain 81	NA	ENST00000631907.1	0.858257	1	6.22046	20.714	11	3.42134	0.444372	0.194471	0.276302	0.818115	0.818115	0.111697	0.0668687	-0.0157943	-0.0355415	-0.00446941	-0.017281	-0.00359186	0
ENSG00000167716	WDR81	WD repeat domain 81	NA	ENST00000575206.1	0.858257	1	6.22046	20.714	11	3.42134	0.444372	0.194471	0.276302	0.818115	0.818115	0.111697	0.0668687	-0.0157943	-0.0355415	-0.00446941	-0.017281	-0.00359186	0
ENSG00000184787	UBE2G2	ubiquitin conjugating enzyme E2 G2	NA	ENST00000497630.5	0.858268	1	6.2203	8.64889	11	8.19859	0.193812	0.0386563	0.157909	0.0549637	0.157909	0.0498072	0.295886	0.208665	0.197231	0.17258	0.198861	0.205529	0
ENSG00000213186	TRIM59	tripartite motif containing 59	NA	ENST00000471155.5	0.858272	1	6.22024	25.6561	11	4.09066	0.575366	0.247023	0.33607	0.475251	0.475251	0.0248433	0.0027534	0.0124892	-0.00376585	-0.0426377	0.0202721	0.0271455	0
ENSG00000087095	NLK	nemo like kinase	NA	ENST00000584188.1	0.858287	1	6.22002	85.7788	11	2.20181	1.96732	1.11924	0.83028	2.24718	2.24718	0.132239	0.0549054	0.0366716	0.0747898	-0.00549676	0.10917	-0.0124261	0
ENSG00000046651	OFD1	OFD1 centriole and centriolar satellite protein	NA	ENST00000485052.6	0.858292	1	6.21996	18.9498	11	3.97876	0.427845	0.229404	0.201273	0.519642	0.519642	0.00561109	-0.0704947	-0.00426236	0.0148487	-0.0693871	-0.0542922	-0.0220394	0
ENSG00000074276	CDHR2	cadherin related family member 2	NA	ENST00000508085.1	0.858298	1	6.21987	39.4211	11	3.8145	0.869725	0.588937	0.306999	0.593178	0.593178	-0.0112781	0.0688797	0.0563633	0.0726238	-0.0138723	0.152713	0.0476102	0
ENSG00000126970	ZC4H2	zinc finger C4H2-type containing	NA	ENST00000337990.2	0.858301	1	6.21983	1.44791	11	9.46255	0.0320016	0.00984768	0.0230595	0.0342151	0.0342151	-0.001553	-0.0248501	-0.0337215	-0.0692059	-0.0132889	-0.0659907	-0.0208455	0
ENSG00000112769	LAMA4	laminin subunit alpha 4	NA	ENST00000521398.5	0.858301	1	6.21983	131.972	11	4.97358	3.1185	1.26573	1.73363	0.244842	1.73363	0.0905251	0.138674	0.0263452	0.0135352	0.0655713	0.0509463	0.0307583	0
ENSG00000115425	PECR	peroxisomal trans-2-enoyl-CoA reductase	NA	ENST00000474093.5	0.858308	1	6.21973	64.3532	11	5.9972	1.51952	0.504986	0.957587	0.132924	0.957587	0.0550314	0.178824	0.097862	-0.0113933	0.273573	0.0976751	0.235417	0
ENSG00000215301	DDX3X	DEAD-box helicase 3 X-linked	NA	ENST00000646822.1	0.858312	1	6.21968	320.632	11	6.4852	7.37788	2.2476	5.03949	0.10574	5.03949	-0.121087	-0.0424454	-0.127409	-0.103186	-0.0196959	-0.0755407	-0.0713272	0
ENSG00000103335	PIEZO1	piezo type mechanosensitive ion channel component 1	NA	ENST00000475586.1	0.85832	1	6.21957	9.33879	11	4.84662	0.244012	0.0822792	0.129966	0.267718	0.267718	-0.0145118	0.0488412	0.0148808	0.00440122	0.109074	0.0111414	0.0641776	0
ENSG00000228998	NA	PERP, TP53 apoptosis effector (PERP) pseudogene	TRUE	ENST00000579581.1	0.858331	1	6.21941	2.29428	11	6.77185	0.0623548	0.0202773	0.0318655	0.093162	0.093162	0.141212	0.126684	0.114027	0.0502847	0.124762	0.089679	0.118174	0
ENSG00000232871	SEC1P	secretory blood group 1, pseudogene	NA	ENST00000430145.3	0.858334	1	6.21937	29.001	11	3.17028	0.718139	0.341918	0.317196	1.00704	1.00704	0.00017564	0.00669955	0.0044628	0.00306313	-0.00337166	-7.3329e-05	-0.0064791	0
ENSG00000133612	AGAP3	ArfGAP with GTPase domain, ankyrin repeat and PH domain 3	NA	ENST00000485904.5	0.85835	1	6.21913	22.9363	11	4.36727	0.591443	0.357945	0.163335	0.382582	0.382582	0.103566	-0.0225073	-0.0202555	-0.0591849	-0.0776362	-0.0340716	-0.039688	0
ENSG00000197530	MIB2	MIB E3 ubiquitin protein ligase 2	NA	ENST00000467597.1	0.858362	1	6.21897	29.0304	11	3.58589	0.652327	0.530623	0.129159	0.714601	0.714601	-0.0182708	-0.0287056	0.0296062	-0.0265414	-0.0184251	0.00263287	0.0457692	0
ENSG00000063015	SEZ6	seizure related 6 homolog	NA	ENST00000585644.1	0.858378	1	6.21873	27.1752	11	5.98644	0.599862	1.38027	-0.762648	0.133605	0.133605	-0.0704798	-0.126224	-0.328074	-0.292525	-0.0426323	-0.282083	-0.457382	0
ENSG00000133195	SLC39A11	solute carrier family 39 member 11	NA	ENST00000583715.5	0.858387	1	6.2186	3.2713	11	6.74836	0.0836864	0.0199817	0.054366	0.0940475	0.0940475	-0.17873	-0.108333	-0.0804563	-0.0709819	-0.179589	-0.105788	-0.067504	0
ENSG00000148688	RPP30	ribonuclease P/MRP subunit p30	NA	ENST00000479678.1	0.8584	1	6.21842	90.0626	11	4.64471	1.98631	1.32685	0.720031	0.310006	0.720031	0.0390953	0.0369234	-0.103818	-0.199079	-0.0155593	0.0276519	-0.0702907	0
ENSG00000184182	UBE2F	ubiquitin conjugating enzyme E2 F (putative)	NA	ENST00000482096.1	0.858423	1	6.2181	11.4184	11	4.626	0.257243	0.107928	0.151581	0.31434	0.31434	0.0162701	-0.0488442	-0.0425971	-0.0541155	-0.0787831	0.0751801	-0.0971658	0
ENSG00000112118	MCM3	minichromosome maintenance complex component 3	NA	ENST00000421471.1	0.858425	1	6.21807	1.34299	11	9.72976	0.032758	0.00656705	0.0239555	0.0309212	0.0309212	-0.0100845	-0.0290751	0.0237893	-0.0869322	-0.0559022	0.015168	0.0754	0
ENSG00000184922	FMNL1	formin like 1	NA	ENST00000589911.1	0.858428	1	6.21802	13.2491	11	4.09516	0.307613	0.142951	0.158165	0.473557	0.473557	0.0220332	0.0136849	0.0374888	0.0207356	0.051769	0.0610334	0.0875199	0
ENSG00000274811	CLPTM1L	CLPTM1 like	NA	ENST00000625605.1	0.858435	1	6.21793	11.2159	11	3.35291	0.238996	0.122611	0.132296	0.865664	0.865664	0.0370547	-0.0380472	0.0238823	0.00436726	-0.00777978	0.0159498	0.0367009	0
ENSG00000049656	CLPTM1L	CLPTM1 like	NA	ENST00000511786.1	0.858435	1	6.21793	11.2159	11	3.35291	0.238996	0.122611	0.132296	0.865664	0.865664	0.0370547	-0.0380472	0.0238823	0.00436726	-0.00777978	0.0159498	0.0367009	0
ENSG00000105671	DDX49	DEAD-box helicase 49	NA	ENST00000601772.1	0.858446	1	6.21776	62.2981	11	2.46571	1.35124	1.03636	0.3795	1.80748	1.80748	-0.0729709	0.0467008	0.0144684	-0.104392	-0.198317	-0.153589	-0.181815	0
ENSG00000105137	SYDE1	synapse defective Rho GTPase homolog 1	NA	ENST00000600440.5	0.858447	1	6.21775	361.48	11	2.37902	7.76801	3.4001	4.81536	1.94177	4.81536	0.0252433	0.0371522	0.000352165	0.017107	0.0267905	0.00912692	0.0251385	0
ENSG00000120868	APAF1	apoptotic peptidase activating factor 1	NA	ENST00000357310.5	0.858449	1	6.21773	35.9531	11	8.33143	0.822833	1.54001	-0.72289	0.0522064	0.0522064	-0.00697398	-0.0738516	-0.0587573	0.0311227	0.042443	0.0122938	0.0208127	0
ENSG00000073849	ST6GAL1	ST6 beta-galactoside alpha-2,6-sialyltransferase 1	NA	ENST00000458216.5	0.858449	1	6.21772	47.8361	11	3.34803	1.04946	0.519509	0.567675	0.869166	0.869166	0.143834	0.0619677	0.0344479	0.0566037	0.0217267	0.0529873	0.135402	0
ENSG00000163660	CCNL1	cyclin L1	NA	ENST00000477127.5	0.858455	1	6.21765	8.59074	11	7.11488	0.206479	0.28707	-0.0918255	0.0821825	0.0821825	0.0372287	-0.0440342	-0.0217082	0.0451572	0.0760622	0.0549786	0.127827	0
ENSG00000154548	SRSF12	serine and arginine rich splicing factor 12	NA	ENST00000475068.1	0.858467	1	6.21748	16.5758	11	4.03128	0.366084	0.325016	0.0517054	0.498264	0.498264	-0.0121232	0.0287475	0.0298282	0.0421457	0.0388592	0.0663272	0.00623641	0
ENSG00000270882	H4C14	H4 clustered histone 14	NA	ENST00000614272.1	0.85847	1	6.21742	3.96907	11	8.10459	0.13044	0.0308382	0.059368	0.0570294	0.059368	0.048203	0.0627696	0.0280194	0.156873	0.0120999	-0.0705907	0.0107652	0
ENSG00000127472	PLA2G5	phospholipase A2 group V	NA	ENST00000478803.1	0.858479	1	6.2173	56.0098	11	2.14371	1.24945	0.713213	0.559737	2.35713	2.35713	0.00346643	-0.00527813	-0.00949967	-0.0168079	-0.0170598	0.00502024	-0.00078301	0
ENSG00000186642	PDE2A	phosphodiesterase 2A	NA	ENST00000490749.1	0.858484	1	6.21722	5.56934	11	5.93572	0.124589	0.034746	0.0918299	0.136891	0.136891	0.0766764	-0.0486956	0.04491	-0.0173005	-0.0720224	0.0676578	0.0514727	0
ENSG00000062485	CS	citrate synthase	NA	ENST00000549221.5	0.858495	1	6.21707	72.4615	11	2.20902	1.60651	0.653169	0.993684	2.23391	2.23391	0.0206377	-8.7212e-05	0.0513875	0.0348506	0.0125987	0.0290264	0.0380636	0
ENSG00000133731	IMPA1	inositol monophosphatase 1	NA	ENST00000449740.6	0.858505	1	6.21693	30.124	11	6.63152	0.669467	0.890917	-0.206279	0.0988028	0.0988028	-0.116901	0.0479015	0.0948799	-0.14509	-0.188138	-0.0159124	-0.050929	0
ENSG00000161847	RAVER1	ribonucleoprotein, PTB binding 1	NA	ENST00000611074.4	0.858561	1	6.21613	30.6084	11	9.93811	0.679282	0.533075	0.162571	0.0285159	0.162571	-0.230539	-0.29889	-0.293529	-0.192849	-0.146447	-0.0545582	-0.280887	0
ENSG00000100097	LGALS1	galectin 1	NA	ENST00000472321.1	0.858562	1	6.21612	3.06373	11	8.06571	0.100168	0.0133485	0.0562817	0.0579134	0.0579134	-0.106265	0.117282	-0.0671391	-0.0050295	-0.163942	0.00622303	-0.140005	0
ENSG00000168216	LMBRD1	LMBR1 domain containing 1	NA	ENST00000649404.1	0.858562	1	6.21611	17.1076	11	5.32231	0.38033	0.104794	0.284015	0.193672	0.284015	0.0190983	0.0281627	0.0144346	0.0139543	0.00404499	0.0341712	0.0335774	0
ENSG00000163399	ATP1A1	ATPase Na+/K+ transporting subunit alpha 1	NA	ENST00000369494.5	0.858568	1	6.21603	5.55429	11	6.30802	0.125588	0.0696996	0.0565343	0.115059	0.115059	0.0172435	0.0210997	0.052919	0.0679437	0.0446965	0.109128	0.127345	0
ENSG00000168014	C2CD3	C2 domain containing 3 centriole elongation regulator	NA	ENST00000542484.2	0.858577	1	6.2159	12.1934	11	4.78121	0.281093	0.143819	0.133304	0.280571	0.280571	-0.0397944	-0.043546	-0.0313035	-0.0714672	-0.0487892	-0.0305887	-0.0625248	0
ENSG00000160294	MCM3AP	minichromosome maintenance complex component 3 associated protein	NA	ENST00000495475.1	0.858591	1	6.21571	38.9473	11	2.56056	0.864939	0.463275	0.421891	1.67095	1.67095	-0.23732	0.0353027	0.115909	0.109127	0.357289	0.10897	0.0619771	0
ENSG00000111358	GTF2H3	general transcription factor IIH subunit 3	NA	ENST00000537368.5	0.8586	1	6.21557	174.815	11	5.53398	3.8263	1.97764	1.99544	0.169492	1.99544	0.143108	0.338163	0.0868793	-0.105477	0.00161231	-0.153895	0.199822	0
ENSG00000104381	GDAP1	ganglioside induced differentiation associated protein 1	NA	ENST00000674926.1	0.858614	1	6.21538	516.565	11	2.86097	11.5868	4.86212	6.87799	1.30213	6.87799	0.0421825	-0.0311449	0.0821138	-0.0367863	0.00681056	-0.0215624	-0.0187175	0
ENSG00000187105	HEATR4	HEAT repeat containing 4	NA	ENST00000334988.2	0.858617	1	6.21534	360.691	11	2.95511	8.16314	3.26146	4.93606	1.20411	4.93606	0.0451511	0.00243455	0.0258186	-0.00898783	0.0115392	0.0317201	0.0107535	0
ENSG00000285043	NA	novel protein	TRUE	ENST00000338110.11	0.858635	1	6.21508	0.776931	11	13.256	0.0178714	0.000945575	0.0167119	0.0101231	0.0167119	-0.117549	-0.042044	-0.0978018	0.0308371	-0.0210433	0.0547747	-0.0788275	0
ENSG00000081479	LRP2	LDL receptor related protein 2	TRUE	ENST00000649046.1	0.858643	1	6.21497	7.6026	11	5.06051	0.182344	0.066891	0.105895	0.230604	0.230604	0.00127152	0.00249453	-0.000245815	0.00266024	0.000148646	-0.000253179	0.00489097	0
ENSG00000025434	NR1H3	nuclear receptor subfamily 1 group H member 3	TRUE	ENST00000441012.7	0.85868	1	6.21444	190.865	11	4.04708	4.26095	2.00914	2.32871	0.492025	2.32871	0.0510239	-0.0201394	0.0254957	0.00381596	-0.000288363	0.0174979	-0.0227335	0
ENSG00000174944	P2RY14	purinergic receptor P2Y14	TRUE	ENST00000309170.8	0.85868	1	6.21444	13.4588	11	4.52347	0.386626	0.195888	0.109993	0.339483	0.339483	-0.00563609	0.000644686	-0.00649558	0.00346781	-0.00172243	0.0319703	0.00112408	0
ENSG00000198843	SELENOT	selenoprotein T	NA	ENST00000477889.5	0.85868	1	6.21444	5.41009	11	7.96241	0.116047	0.0295934	0.0933633	0.060352	0.0933633	-0.000167407	-0.0554097	-0.131974	0.164482	-0.0524165	-0.0274328	0.0109124	0
ENSG00000121274	TENT4B	terminal nucleotidyltransferase 4B	NA	ENST00000436909.8	0.858685	1	6.21437	2.6541	11	11.6693	0.0676588	0.0109547	0.0493657	0.0153925	0.0493657	0.0831852	-0.0665349	0.0702279	0.140354	-0.0340009	0.0705043	0.052259	0
ENSG00000074319	TSG101	tumor susceptibility 101	NA	ENST00000544804.5	0.858699	1	6.21417	198.682	11	1.97312	4.3988	1.20765	3.30784	2.71076	3.30784	0.0132632	-0.150245	-0.142937	-0.149478	0.0830802	-0.0724219	-0.0712093	0
ENSG00000173540	GMPPB	GDP-mannose pyrophosphorylase B	NA	ENST00000480687.5	0.858703	1	6.2141	4.89319	11	8.17726	0.109037	0.045427	0.0657819	0.0554238	0.0657819	-0.0299137	-0.000692676	-0.0301478	-0.033223	-0.0217217	-0.0472187	0.0129393	0
ENSG00000072518	MARK2	microtubule affinity regulating kinase 2	NA	ENST00000502399.7	0.858705	1	6.21407	17.019	11	8.45709	0.364726	0.508445	-0.121649	0.049757	0.049757	0.0982363	-0.0930306	-0.0642617	0.0556534	0.154261	0.0941396	0.0233213	0
ENSG00000013573	DDX11	DEAD/H-box helicase 11	NA	ENST00000538345.1	0.858717	1	6.21391	188.564	11	2.04118	4.55959	1.21518	3.07036	2.56392	3.07036	0.0650199	0.00761995	0.00627226	0.0419889	0.0664663	-0.035983	0.0294293	0
ENSG00000113140	SPARC	secreted protein acidic and cysteine rich	NA	ENST00000538026.5	0.858719	1	6.21388	256.212	11	3.22885	5.68554	2.38742	3.43558	0.959287	3.43558	-0.19044	-0.0545415	-0.1788	-0.0150417	-0.244034	-0.193243	0.027014	0
ENSG00000181741	FDX1P1	ferredoxin 1 pseudogene 1	TRUE	ENST00000449115.1	0.858723	1	6.21383	42.0362	11	2.71456	0.940779	0.401776	0.553593	1.47057	1.47057	0.0174712	0.0720824	0.073817	0.0851015	0.0828606	0.059405	0.0544655	0
ENSG00000138760	SCARB2	scavenger receptor class B member 2	NA	ENST00000638175.1	0.858733	1	6.21368	18.4514	11	3.8056	0.439338	0.185084	0.234266	0.597471	0.597471	-0.0760274	0.0257731	0.0178797	0.0169838	0.0226167	-0.0327376	-0.00990518	0
ENSG00000063978	RNF4	ring finger protein 4	NA	ENST00000509258.5	0.858779	1	6.21302	8.92214	11	5.30125	0.248244	0.100412	0.102363	0.196349	0.196349	-0.0189599	-0.0644432	-0.0639417	0.00249705	-0.0567669	-0.0204536	0.0440168	0
ENSG00000167468	GPX4	glutathione peroxidase 4	NA	ENST00000587648.5	0.858787	1	6.21291	32.7782	11	4.39329	0.758039	0.33112	0.413838	0.374981	0.413838	-0.0056212	0.0392726	0.119752	0.106973	0.207405	0.0752813	0.022554	0
ENSG00000167302	TEPSIN	TEPSIN adaptor related protein complex 4 accessory protein	NA	ENST00000571115.1	0.858787	1	6.21291	38.0794	11	4.11368	0.850045	0.729694	0.135748	0.466646	0.466646	0.0765618	-0.00957768	0.0717805	0.0570935	-0.000316705	-0.0217939	0.0103247	0
ENSG00000057757	PITHD1	PITH domain containing 1	NA	ENST00000415372.1	0.858792	1	6.21284	7.99685	11	4.75137	0.206242	0.0986925	0.0830542	0.286692	0.286692	-0.0205675	-0.0475952	-0.0605281	-0.0199394	-0.0439102	-0.0476771	-0.0397313	0
ENSG00000115355	CCDC88A	coiled-coil domain containing 88A	NA	ENST00000647383.1	0.858798	1	6.21275	281.172	11	2.23419	6.04348	0.952053	5.43822	2.1881	5.43822	-0.00553234	-0.00669111	-0.0277211	-0.0322582	-0.02122	-0.00890126	-1.45706e-05	0
ENSG00000044115	CTNNA1	catenin alpha 1	NA	ENST00000519489.1	0.858808	1	6.21262	88.2329	11	2.27979	1.93405	0.885046	1.12025	2.10743	2.10743	0.0621876	-0.0316023	-0.0796393	-0.033396	-0.0517617	0.0777399	-0.0633669	0
ENSG00000213066	CEP43	centrosomal protein 43	NA	ENST00000488525.1	0.858809	1	6.2126	47.1708	11	2.67116	1.05615	0.360981	0.711083	1.52451	1.52451	-0.00362418	-0.0105582	-0.0878076	-0.0218553	-0.118287	-0.0613399	-0.0217472	0
ENSG00000215097	NA	dual specificity phosphatase 8 pseudogene 2	TRUE	ENST00000399571.2	0.858827	1	6.21235	64.4475	11	2.30044	1.6408	0.440752	1.02396	2.07186	2.07186	0.00230177	0.00873691	0.00275589	0.00479389	0.00630708	0.00301255	0.00171168	0
ENSG00000115687	PASK	PAS domain containing serine/threonine kinase	NA	ENST00000485940.1	0.858829	1	6.21231	66.4363	11	3.02514	1.4351	1.0092	0.500715	1.13603	1.13603	0.00558063	0.042932	-0.00806943	0.0378209	-0.00828465	0.00557896	0.0136831	0
ENSG00000115520	COQ10B	coenzyme Q10B	NA	ENST00000409010.1	0.858833	1	6.21226	104.2	11	4.41336	2.32107	1.39951	0.968665	0.369235	0.968665	0.00277194	0.0112741	-0.06588	-0.0246101	-0.000327185	-0.00236766	-0.0601594	0
ENSG00000162704	ARPC5	actin related protein 2/3 complex subunit 5	NA	ENST00000602490.1	0.858835	1	6.21222	3.85468	11	6.69106	0.0917418	0.0193266	0.0682797	0.0963027	0.0963027	0.0112086	0.0156152	0.0149812	0.00582185	0.0287223	0.0312861	0.0240605	0
ENSG00000117507	FMO6P	flavin containing dimethylaniline monoxygenase 6, pseudogene	TRUE	ENST00000236166.4	0.858841	1	6.21214	137.65	11	1.6272	2.99953	0.944829	2.18358	3.59095	3.59095	0.0145577	0.00725883	0.00918796	0.0045897	0.0123072	0.00193226	0.0180245	0
ENSG00000009844	VTA1	vesicle trafficking 1	TRUE	ENST00000367630.9	0.858871	1	6.21172	1.53357	11	8.09732	0.0332541	0.0157989	0.019055	0.0571933	0.0571933	-0.0132786	-0.0155795	-0.0196256	0.00922913	-0.0152264	-0.0134888	-0.0136059	0
ENSG00000258366	RTEL1	regulator of telomere elongation helicase 1	NA	ENST00000318100.9	0.858882	1	6.21156	578.538	11	5.1577	12.6459	5.01202	8.13659	0.215918	8.13659	0.0698442	0.0858516	0.0877989	0.0776899	0.149095	-0.0442212	-0.00102165	0
ENSG00000119950	MXI1	MAX interactor 1, dimerization protein	NA	ENST00000651495.1	0.858891	1	6.21144	678.81	11	4.22301	14.9852	5.9835	9.44401	0.428082	9.44401	-0.0676066	0.217772	0.105743	-0.0383058	0.106018	-0.140741	0.13576	0
ENSG00000089063	TMEM230	transmembrane protein 230	NA	ENST00000615008.4	0.858917	1	6.21106	12.251	11	4.19376	0.268668	0.137565	0.140867	0.438037	0.438037	-0.0662754	-0.042284	-0.0535765	0.0225853	-0.100164	-0.00648371	-0.0735137	0
ENSG00000233829	RPL26P15	ribosomal protein L26 pseudogene 15	TRUE	ENST00000416146.1	0.858925	1	6.21095	15.0368	11	4.11227	0.330695	0.133715	0.208032	0.46717	0.46717	-0.0363704	0.0875306	0.0854643	-0.00915165	-0.0827382	0.0959791	-0.0126791	0
ENSG00000123297	TSFM	Ts translation elongation factor, mitochondrial	NA	ENST00000540550.6	0.858931	1	6.21085	8.03416	11	7.79245	0.188499	0.0411972	0.141397	0.064672	0.141397	-0.130592	-0.000169314	-0.0831048	0.0142407	-0.0305953	-0.00252814	-0.0910232	0
ENSG00000144848	ATG3	autophagy related 3	NA	ENST00000467275.1	0.858962	1	6.21042	51.5154	11	2.34959	1.29875	0.488501	0.682303	1.98952	1.98952	-0.00904447	0.00611932	-0.0307144	-0.0254633	-0.0597491	-0.013084	-0.0398635	0
ENSG00000150316	CWC15	CWC15 spliceosome associated protein homolog	NA	ENST00000621358.4	0.858962	1	6.21042	2.78462	11	8.32083	0.074116	0.0318447	0.0314422	0.0524199	0.0524199	-0.035779	-0.0149819	-0.0420374	-0.065962	-0.0438708	-0.0955468	0.0507561	0
ENSG00000163479	SSR2	signal sequence receptor subunit 2	NA	ENST00000467041.1	0.858967	1	6.21034	15.946	11	3.42006	0.404234	0.262223	0.100186	0.818978	0.818978	-0.0315626	0.0245856	-0.0148253	-0.00531288	0.0449223	-0.00873437	0.0248245	0
ENSG00000196998	WDR45	WD repeat domain 45	NA	ENST00000465382.6	0.858975	1	6.21022	32.8647	11	4.57656	0.733226	0.59283	0.154095	0.326163	0.326163	-0.0191953	0.0300522	0.0722182	0.0433936	0.125506	0.0255927	0.0466536	0
ENSG00000114861	FOXP1	forkhead box P1	NA	ENST00000650555.1	0.858983	1	6.21011	18.939	11	3.47115	0.421316	0.256824	0.173608	0.785219	0.785219	0.031149	-3.16482e-05	-0.0472957	0.000155303	0.0391417	0.0775542	0.0133836	0
ENSG00000284238	TOP3A	DNA topoisomerase III alpha	NA	ENST00000639826.1	0.858983	1	6.21011	80.8259	11	2.2098	1.84669	0.37909	1.45786	2.23246	2.23246	0.00478924	-0.0198463	-0.01552	-0.0334015	0.0149622	-0.0163598	0.0034016	0
ENSG00000177302	TOP3A	DNA topoisomerase III alpha	NA	ENST00000581536.5	0.858983	1	6.21011	80.8259	11	2.2098	1.84669	0.37909	1.45786	2.23246	2.23246	0.00478924	-0.0198463	-0.01552	-0.0334015	0.0149622	-0.0163598	0.0034016	0
ENSG00000040531	CTNS	cystinosin, lysosomal cystine transporter	NA	ENST00000452111.5	0.858992	1	6.20999	9.87148	11	5.35513	0.234211	0.1684	0.0559519	0.189594	0.189594	-0.0189997	-0.0459474	-0.0155214	-0.0363681	0.0335071	-0.086325	0.0440907	0
ENSG00000196581	AJAP1	adherens junctions associated protein 1	TRUE	ENST00000378191.5	0.859007	1	6.20978	20.6004	11	3.57677	0.502393	0.264227	0.203965	0.719957	0.719957	0.000275145	0.00061558	0.000100395	0.00114767	0.00112641	0.0015882	-0.00159125	0
ENSG00000090060	PAPOLA	poly(A) polymerase alpha	NA	ENST00000553689.5	0.859015	1	6.20966	28.2911	11	5.89577	0.655679	0.450641	0.192338	0.139578	0.192338	0.0547537	0.0328642	-0.0276514	0.0125646	-0.0320341	0.0380424	-0.00638424	0
ENSG00000138050	THUMPD2	THUMP domain containing 2	NA	ENST00000527689.1	0.85902	1	6.20959	51.1526	11	2.4764	1.25822	0.442756	0.719803	1.79156	1.79156	0.132184	0.209176	0.486961	0.1436	0.170145	0.142566	0.385396	0
ENSG00000131558	EXOC4	exocyst complex component 4	NA	ENST00000460346.5	0.859026	1	6.20951	31.4574	11	4.48666	0.688299	0.768724	-0.0537815	0.349103	0.349103	0.0515685	-0.00888032	0.00885743	0.0169995	0.0308303	-0.0306347	0.0145085	0
ENSG00000125170	DOK4	docking protein 4	NA	ENST00000564378.5	0.859056	1	6.20908	2.31679	11	7.77831	0.0539298	0.0250988	0.0275556	0.065047	0.065047	0.217217	0.0496038	-0.00981751	0.0659429	-0.0849844	0.0595016	0.0760264	0
ENSG00000153310	CYRIB	CYFIP related Rac1 interactor B	NA	ENST00000522250.5	0.859057	1	6.20906	426.685	11	4.00805	10.0623	3.75344	5.94395	0.507597	5.94395	-0.0946413	-0.131106	-0.192201	-0.0271022	-0.0898984	-0.1052	-0.06399	0
ENSG00000102977	ACD	ACD shelterin complex subunit and telomerase recruitment factor	NA	ENST00000620338.4	0.859061	1	6.20901	4.41085	11	8.48276	0.0949038	0.0269932	0.0732534	0.0492742	0.0732534	-0.0378138	-0.0978399	-0.0382634	-0.0688424	-0.145601	-0.0342984	-0.163117	0
ENSG00000110060	PUS3	pseudouridine synthase 3	TRUE	ENST00000227474.8	0.859071	1	6.20887	5.69185	11	10.0335	0.137282	0.188354	-0.0589942	0.0274776	0.0274776	-0.0885708	-0.0459357	-0.109386	-0.100172	-0.0372411	0.0666956	0.028147	0
ENSG00000150527	MIA2	MIA SH3 domain ER export factor 2	NA	ENST00000556148.5	0.859096	1	6.2085	24.1443	11	7.57171	0.544957	0.700863	-0.152129	0.0703642	0.0703642	0.0434279	0.00876905	0.0623593	0.0648766	0.111425	0.0100403	-0.0825476	0
ENSG00000141646	SMAD4	SMAD family member 4	NA	ENST00000585448.1	0.859099	1	6.20846	6.24144	11	4.65182	0.133243	0.0924113	0.0494395	0.30838	0.30838	-0.0275766	-0.0863242	-0.0697576	0.0536676	-0.0606158	-0.0565845	-0.0608063	0
ENSG00000085382	HACE1	HECT domain and ankyrin repeat containing E3 ubiquitin protein ligase 1	NA	ENST00000519645.5	0.859102	1	6.20843	162.556	11	3.56945	3.62408	1.02486	2.66959	0.724294	2.66959	-0.0198314	0.0399633	-0.0395156	-0.00641082	-0.00119978	0.0313147	-0.0137247	0
ENSG00000281089	ATG16L1	autophagy related 16 like 1	NA	ENST00000626623.2	0.859136	1	6.20794	20.4219	11	6.0813	0.447374	0.416154	0.0479811	0.127781	0.127781	-0.00255571	0.0142589	0.0232447	0.0129954	0.0466483	0.0214447	0.0661351	0
ENSG00000085978	ATG16L1	autophagy related 16 like 1	NA	ENST00000347464.9	0.859136	1	6.20794	20.4219	11	6.0813	0.447374	0.416154	0.0479811	0.127781	0.127781	-0.00255571	0.0142589	0.0232447	0.0129954	0.0466483	0.0214447	0.0661351	0
ENSG00000141552	ANAPC11	anaphase promoting complex subunit 11	NA	ENST00000573956.1	0.859139	1	6.2079	1.68004	11	7.48699	0.0367371	0.0127123	0.0254704	0.0724937	0.0724937	0.0423047	0.0303773	0.0143828	0.00834784	0.0012264	-0.00715042	0.00572396	0
ENSG00000197056	ZMYM1	zinc finger MYM-type containing 1	NA	ENST00000476269.1	0.859152	1	6.20771	31.5144	11	4.84378	0.6838	0.495033	0.221202	0.268261	0.268261	-0.0478657	-0.00910436	0.0513579	0.0802292	0.0671172	-0.00361269	-0.000476899	0
ENSG00000154957	ZNF18	zinc finger protein 18	NA	ENST00000454073.7	0.859162	1	6.20757	30.138	11	5.86233	0.706239	1.00902	-0.324066	0.141899	0.141899	-0.0366157	-0.0329259	0.00191007	-0.0317454	-0.0164486	0.0445826	0.0185112	0
ENSG00000185379	RAD51D	RAD51 paralog D	NA	ENST00000589506.1	0.859167	1	6.20749	16.5949	11	5.4901	0.407836	0.258632	0.118525	0.174039	0.174039	-0.0510143	0.0414325	0.0280237	0.209319	-0.00589617	0.0590929	0.168047	0
ENSG00000237130	MRPS6P2	mitochondrial ribosomal protein S6 pseudogene 2	TRUE	ENST00000381143.4	0.859172	1	6.20742	52.481	11	2.12558	1.26703	0.531203	0.661546	2.39248	2.39248	-0.0409145	0.0696368	-0.0432754	-0.00436035	-0.0769924	-0.0141531	-0.0694985	0
ENSG00000172543	CTSW	cathepsin W	NA	ENST00000524681.1	0.859184	1	6.20725	12.6982	11	4.27034	0.336131	0.150097	0.138499	0.412508	0.412508	0.0199727	0.0809434	0.0918245	-0.0400232	0.042012	0.00830119	-0.0437086	0
ENSG00000122121	XPNPEP2	X-prolyl aminopeptidase 2	NA	ENST00000371105.7	0.859212	1	6.20685	46.7398	11	3.70076	1.16587	0.676551	0.385717	0.650592	0.650592	0.0360427	0.0394498	0.0696954	0.0440771	0.036816	0.108057	0.046789	0
ENSG00000148925	BTBD10	BTB domain containing 10	NA	ENST00000526841.1	0.859217	1	6.20678	164.661	11	1.58065	3.52592	1.07919	2.6631	3.72845	3.72845	-0.00722715	-0.0289656	-0.0295444	0.0267918	-0.0484122	-0.00742662	0.049119	0
ENSG00000084754	HADHA	hydroxyacyl-CoA dehydrogenase trifunctional multienzyme complex subunit alpha	TRUE	ENST00000380649.8	0.859256	1	6.20622	0.2975	11	15.0174	0.00729203	0.000105531	0.00665584	0.00801847	0.00801847	-0.0290768	-0.00750087	-0.0342662	-0.0402837	0.0200147	-0.00329897	-0.0631059	0
ENSG00000115539	PDCL3	phosducin like 3	NA	ENST00000450127.1	0.859264	1	6.2061	93.8233	11	2.34467	2.22675	1.12564	1.0067	1.99762	1.99762	-0.0274449	0.0373404	0.0083456	-0.0173512	-0.0255755	-0.0361761	-0.00539965	0
ENSG00000158321	AUTS2	activator of transcription and developmental regulator AUTS2	NA	ENST00000656998.1	0.859275	1	6.20595	67.3679	11	2.35838	1.69363	0.61348	0.917609	1.97514	1.97514	0.00874538	0.0414671	0.0625259	0.0330894	-0.0602144	-0.0228538	0.00805887	0
ENSG00000256087	ZNF432	zinc finger protein 432	NA	ENST00000598446.1	0.859276	1	6.20593	4.29399	11	5.7695	0.0993593	0.0418399	0.0557508	0.148743	0.148743	-0.0299975	0.0561872	0.0128828	0.0548196	-0.0213096	0.0041133	-0.0508323	0
ENSG00000171466	ZNF562	zinc finger protein 562	NA	ENST00000293648.8	0.859285	1	6.20581	300.772	11	7.04656	6.77429	2.56268	4.27305	0.0841381	4.27305	0.00619541	0.017869	0.0503288	-0.00994176	-0.0387238	-0.00320307	-0.0345582	0
ENSG00000213366	GSTM2	glutathione S-transferase mu 2	NA	ENST00000369829.2	0.859296	1	6.20565	126.882	11	1.67274	2.90895	0.725886	2.1578	3.46113	3.46113	0.00898297	0.0131173	0.0289272	0.0144746	0.0202152	0.0343629	0.0239651	0
ENSG00000117505	DR1	down-regulator of transcription 1	NA	ENST00000481583.1	0.859313	1	6.20541	10.9136	11	4.58997	0.24227	0.113993	0.134043	0.322901	0.322901	0.00160865	0.0188737	-0.0164657	-0.0196131	-0.0266072	-0.0128835	-0.00544865	0
ENSG00000163012	ZSWIM2	zinc finger SWIM-type containing 2	TRUE	ENST00000295131.3	0.85932	1	6.20531	24.3532	11	3.81745	0.608436	0.195331	0.35815	0.591766	0.591766	0.0112152	0.01112	-0.0110499	0.00755878	0.00294774	0.00404337	0.00200735	0
ENSG00000186481	ANKRD20A5P	ankyrin repeat domain 20 family member A5, pseudogene	NA	ENST00000580200.1	0.859322	1	6.20529	14.8118	11	3.85088	0.358249	0.203303	0.133329	0.575977	0.575977	-0.00284011	0.00477586	0.0271066	0.00169141	0.0116114	-0.0493884	-0.00594619	0
ENSG00000079134	THOC1	THO complex 1	NA	ENST00000583228.5	0.859335	1	6.2051	13.3599	11	5.40731	0.301327	0.112579	0.191056	0.183332	0.191056	0.00281098	0.00125161	-0.00945476	0.00628285	0.0050708	0.0310301	-0.00379278	0
ENSG00000105723	GSK3A	glycogen synthase kinase 3 alpha	NA	ENST00000453535.1	0.859353	1	6.20485	40.2391	11	6.68575	0.943359	0.563358	0.351168	0.0965189	0.351168	0.0322631	-0.005747	0.0325015	0.0367163	0.0743963	-0.000750214	-0.0100876	0
ENSG00000075643	MOCOS	molybdenum cofactor sulfurase	TRUE	ENST00000261326.6	0.859363	1	6.20469	3.4093	11	5.96307	0.0811836	0.0342359	0.0432481	0.135103	0.135103	0.0126364	0.00435054	-0.00282032	0.00775727	0.00931885	0.0105187	0.00686451	0
ENSG00000166136	NDUFB8	NADH:ubiquinone oxidoreductase subunit B8	NA	ENST00000370320.4	0.859379	1	6.20446	17.3639	11	4.87932	0.439361	0.241916	0.152719	0.261574	0.261574	0.0941547	0.086067	0.00316215	0.042301	-0.0471722	-0.0150213	0.0656567	0
ENSG00000065989	PDE4A	phosphodiesterase 4A	NA	ENST00000293683.9	0.859381	1	6.20444	33.5553	11	4.68138	0.791686	0.778808	-0.0161884	0.30173	0.30173	-0.00372501	-0.0137772	0.0148123	-0.00517417	0.0185473	0.00367991	-0.0150883	0
ENSG00000133134	BEX2	brain expressed X-linked 2	TRUE	ENST00000372677.8	0.859385	1	6.20438	3.00222	11	7.50551	0.0775224	0.0143912	0.053841	0.0720289	0.0720289	0.027888	0.00745242	-0.0671876	0.0133548	-0.0227669	0.102081	-0.0638929	0
ENSG00000288353	ARHGAP17	Rho GTPase activating protein 17	NA	ENST00000673465.1	0.859395	1	6.20423	52.0197	11	3.11981	1.2478	0.491935	0.690332	1.05012	1.05012	0.0122765	-0.00646101	0.0129461	0.0315474	-0.0052803	0.0195918	0.0215224	0
ENSG00000140750	ARHGAP17	Rho GTPase activating protein 17	NA	ENST00000571406.1	0.859395	1	6.20423	52.0197	11	3.11981	1.2478	0.491935	0.690332	1.05012	1.05012	0.0122765	-0.00646101	0.0129461	0.0315474	-0.0052803	0.0195918	0.0215224	0
ENSG00000095794	CREM	cAMP responsive element modulator	NA	ENST00000489321.5	0.859403	1	6.20412	161.685	11	2.03119	3.47164	0.896613	2.77805	2.585	2.77805	-0.0157152	0.056743	0.0118621	0.0268697	-0.00406286	-0.00581236	-0.017829	0
ENSG00000048342	CC2D2A	coiled-coil and C2 domain containing 2A	NA	ENST00000510220.1	0.859405	1	6.2041	62.2812	11	2.76508	1.34492	0.572114	0.843367	1.41014	1.41014	0.0460006	0.108918	-0.0202972	0.0124836	0.0527154	0.0971375	0.0376324	0
ENSG00000182220	ATP6AP2	ATPase H+ transporting accessory protein 2	NA	ENST00000636409.1	0.85941	1	6.20402	6.84449	11	8.85653	0.153211	0.0462352	0.109321	0.0428368	0.109321	-0.173132	-0.0247415	0.0292871	0.0765394	-0.14387	-0.0714263	0.0149817	0
ENSG00000104870	FCGRT	Fc fragment of IgG receptor and transporter	NA	ENST00000596975.5	0.859415	1	6.20395	72.2143	11	5.39881	1.5998	1.46023	0.181008	0.184333	0.184333	0.0424847	-0.0523802	0.00283239	-0.0832867	0.112015	0.069914	-0.101147	0
ENSG00000235990	RPL23AP20	ribosomal protein L23a pseudogene 20	TRUE	ENST00000447965.2	0.859433	1	6.20369	35.5461	11	3.09766	0.795036	0.314643	0.493223	1.06961	1.06961	-0.0749422	-0.0666152	-0.0774022	-0.11828	-0.0902193	-0.147846	-0.0252273	0
ENSG00000124608	AARS2	alanyl-tRNA synthetase 2, mitochondrial	NA	ENST00000491573.1	0.859436	1	6.20365	4.42695	11	5.33293	0.102088	0.0523166	0.048296	0.19234	0.19234	-0.0353979	-0.023794	-0.0128524	-0.0593932	-0.0129945	-0.00689819	-0.0259934	0
ENSG00000161542	PRPSAP1	phosphoribosyl pyrophosphate synthetase associated protein 1	NA	ENST00000586137.1	0.859453	1	6.20341	16.5537	11	4.21422	0.409511	0.187827	0.188393	0.431048	0.431048	0.0953657	0.063313	0.130568	0.0650927	0.10231	0.0203032	0.176116	0
ENSG00000151498	ACAD8	acyl-CoA dehydrogenase family member 8	NA	ENST00000534433.5	0.85946	1	6.20332	49.2721	11	3.59064	1.22238	0.877603	0.242218	0.711822	0.711822	0.00245591	-0.0362159	0.0462036	-0.0258732	0.00130406	-0.0069024	0.00661563	0
ENSG00000137822	TUBGCP4	tubulin gamma complex associated protein 4	NA	ENST00000570081.1	0.859464	1	6.20325	18.5976	11	4.37926	0.415225	0.137997	0.284677	0.379058	0.379058	0.0494011	0.0874147	0.0384388	0.0169425	0.0510649	-0.0318909	0.0158949	0
ENSG00000164185	ZNF474	zinc finger protein 474	TRUE	ENST00000296600.5	0.859469	1	6.20319	77.9446	11	2.12257	1.71775	0.470975	1.30049	2.39839	2.39839	-0.00784848	-0.00707004	-0.00677467	-0.00132058	-0.000900094	0.0062268	-0.00551512	0
ENSG00000180116	C12orf40	chromosome 12 open reading frame 40	NA	ENST00000468200.2	0.85947	1	6.20317	48.0535	11	2.70982	1.12151	0.515385	0.576739	1.47636	1.47636	0.00244115	-0.00191649	0.000649068	0.00548782	0.00133811	0.0102446	0.0108336	0
ENSG00000125843	AP5S1	adaptor related protein complex 5 subunit sigma 1	NA	ENST00000455742.5	0.85947	1	6.20316	279.783	11	3.09455	6.0298	1.97822	4.38048	1.07237	4.38048	-0.139643	-0.0622867	-0.127062	-0.0600881	-0.121152	-0.0241849	-0.00923545	0
ENSG00000115204	MPV17	mitochondrial inner membrane protein MPV17	NA	ENST00000616446.1	0.859479	1	6.20304	212.861	11	1.55677	4.60106	1.8589	2.97884	3.80095	3.80095	0.0534051	0.0252652	0.0985703	-0.0207327	0.027657	0.120735	0.117665	0
ENSG00000122966	CIT	citron rho-interacting serine/threonine kinase	NA	ENST00000488203.1	0.859482	1	6.203	3.94877	11	6.54954	0.111876	0.0240805	0.0656643	0.102539	0.102539	-0.0271811	-0.0221346	-0.0502012	-0.0196175	-0.0349178	-0.0215641	-0.0216633	0
ENSG00000109654	TRIM2	tripartite motif containing 2	NA	ENST00000479711.6	0.859494	1	6.20283	11.4964	11	5.6252	0.259933	0.151441	0.10984	0.160785	0.160785	0.0102911	0.013134	0.037129	0.0207715	0.0424805	-0.0118598	0.0318547	0
ENSG00000150459	SAP18	Sin3A associated protein 18	TRUE	ENST00000621421.4	0.859506	1	6.20265	27.2574	11	10.4412	0.653825	0.255731	0.363755	0.0235322	0.363755	-0.418504	0.207223	-0.013298	0.373831	0.0598527	0.134375	0.110871	0
ENSG00000130741	EIF2S3	eukaryotic translation initiation factor 2 subunit gamma	NA	ENST00000460032.1	0.859519	1	6.20247	4.18292	11	6.37402	0.0948004	0.028945	0.0661214	0.111553	0.111553	0.151818	0.113079	0.165246	0.192114	0.179367	0.104105	0.121281	0
ENSG00000103723	AP3B2	adaptor related protein complex 3 subunit beta 2	NA	ENST00000660624.1	0.859519	1	6.20247	232.841	11	5.67242	5.32398	3.05355	2.23829	0.156631	2.23829	0.0517712	0.0917075	0.0821411	0.0532995	0.103788	0.128996	0.0377413	0
ENSG00000149084	HSD17B12	hydroxysteroid 17-beta dehydrogenase 12	NA	ENST00000534053.1	0.859538	1	6.2022	14.6126	11	3.60933	0.480403	0.242449	0.089656	0.701018	0.701018	0.0315423	-0.0350108	-0.0339646	0.0504832	0.0305045	-0.0489833	0.0237295	0
ENSG00000113504	SLC12A7	solute carrier family 12 member 7	NA	ENST00000504576.2	0.85954	1	6.20217	12.4219	11	4.88793	0.308075	0.136226	0.14609	0.259987	0.259987	0.0531218	-0.0436113	0.00827131	0.0585183	-0.0331787	0.0477398	0.0905916	0
ENSG00000275349	SMN1	survival of motor neuron 1, telomeric	NA	ENST00000622158.4	0.859546	1	6.20209	258.403	11	2.2449	5.65864	2.14963	3.72316	2.16888	3.72316	0.0109326	-0.0206242	-0.0711905	-0.0194127	-0.0543426	0.0698367	-0.0401495	0
ENSG00000277773	SMN2	survival of motor neuron 2, centromeric	NA	ENST00000611442.4	0.859546	1	6.20209	258.403	11	2.2449	5.65864	2.14963	3.72316	2.16888	3.72316	0.0109326	-0.0206242	-0.0711905	-0.0194127	-0.0543426	0.0698367	-0.0401495	0
ENSG00000196628	TCF4	transcription factor 4	NA	ENST00000537578.5	0.859563	1	6.20183	21.1073	11	8.37528	0.690818	1.05546	-0.575746	0.0513348	0.0513348	0.28197	0.272309	0.399288	0.292731	0.121926	0.148119	0.27775	0
ENSG00000185009	AP3M1	adaptor related protein complex 3 subunit mu 1	NA	ENST00000480373.1	0.859571	1	6.20173	24.5497	11	3.67105	0.570292	0.243341	0.314607	0.666543	0.666543	0.0654186	0.0338943	-0.00408144	0.0703666	0.0683497	-0.027028	0.128755	0
ENSG00000106991	ENG	endoglin	NA	ENST00000344849.4	0.859576	1	6.20165	11.9888	11	7.50385	0.312486	0.081426	0.191046	0.0720704	0.191046	0.0104168	0.0265578	0.0170747	0.0250746	-0.0217606	0.0152301	-0.0496299	0
ENSG00000075624	ACTB	actin beta	NA	ENST00000480301.1	0.859583	1	6.20156	7.64436	11	6.29902	0.209287	0.0875129	0.0862225	0.115542	0.115542	0.00146828	0.0487324	0.0624373	-0.00756922	0.074597	-0.00233854	0.0833293	0
ENSG00000070718	AP3M2	adaptor related protein complex 3 subunit mu 2	NA	ENST00000522320.1	0.859583	1	6.20156	16.7291	11	4.41972	0.42509	0.155367	0.22484	0.367436	0.367436	-0.0313348	-0.000273826	-0.0339692	-0.0158779	-0.0925424	0.0601346	0.0141036	0
ENSG00000078369	GNB1	G protein subunit beta 1	NA	ENST00000439272.6	0.859584	1	6.20154	5.55891	11	7.02406	0.135863	0.0333698	0.0929691	0.0848023	0.0929691	0.0932118	0.0858562	-0.109906	-0.0390291	0.0106655	0.0234352	0.00267663	0
ENSG00000138073	PREB	prolactin regulatory element binding	NA	ENST00000430533.1	0.859585	1	6.20153	6.01977	11	5.67899	0.135407	0.0589704	0.0778426	0.15607	0.15607	0.0815292	0.0570486	-0.0708612	0.0177935	0.0446378	-0.00064117	-0.0771704	0
ENSG00000115355	CCDC88A	coiled-coil domain containing 88A	NA	ENST00000647341.1	0.859605	1	6.20123	127.858	11	4.40347	3.34357	1.1811	1.72477	0.372054	1.72477	0.0223003	-0.0140102	0.00608976	-0.014792	0.0131885	-0.0299483	-0.0201439	0
ENSG00000198947	DMD	dystrophin	NA	ENST00000682307.1	0.859611	1	6.20116	7.10401	11	4.78549	0.163415	0.0787147	0.0827401	0.279705	0.279705	0.00204891	0.00678778	0.00295436	0.000148936	0.0129389	0.0286781	-0.00578484	0
ENSG00000143390	RFX5	regulatory factor X5	NA	ENST00000290524.8	0.859618	1	6.20105	18.3577	11	9.33795	0.392931	0.521225	-0.104004	0.0358433	0.0358433	-0.0197935	-0.0978117	0.0126055	-0.0166092	0.155616	0.150363	-0.0924244	0
ENSG00000230124	ACBD6	acyl-CoA binding domain containing 6	NA	ENST00000440959.2	0.859632	1	6.20086	6.34628	11	5.97937	0.147344	0.0410045	0.103229	0.134055	0.134055	0.015136	0.0340031	0.0202266	0.0398041	0.011016	0.0379099	0.0190613	0
ENSG00000079974	RABL2B	RAB, member of RAS oncogene family like 2B	NA	ENST00000395590.5	0.859635	1	6.20081	2.55064	11	6.80901	0.0585643	0.0196754	0.0382936	0.0918037	0.0918037	0.0323432	-0.00634695	0.0111217	0.0212752	-0.0105628	-0.0139633	0.0227726	0
ENSG00000213918	DNASE1	deoxyribonuclease 1	NA	ENST00000576792.1	0.85964	1	6.20074	6.03856	11	5.68371	0.140844	0.0524673	0.0847727	0.15567	0.15567	0.181304	0.0332326	0.108364	0.0126619	0.0494116	0.0547394	0.0693511	0
ENSG00000203710	CR1	complement C3b/C4b receptor 1 (Knops blood group)	NA	ENST00000400960.7	0.859659	1	6.20047	5.81343	11	5.71537	0.12882	0.0417819	0.0903414	0.153039	0.153039	-0.00673327	-0.00604223	-0.0022753	0.001684	-0.00723277	-0.00239078	-0.00446058	0
ENSG00000043143	JADE2	jade family PHD finger 2	NA	ENST00000395003.5	0.85968	1	6.20017	14.8369	11	8.74286	0.331015	0.228809	0.108393	0.044686	0.108393	0.0253051	0.0697675	0.0539279	0.0502001	-0.00675536	-0.033459	-0.00410493	0
ENSG00000115084	SLC35F5	solute carrier family 35 member F5	NA	ENST00000420066.1	0.859683	1	6.20012	10.6545	11	6.87307	0.268722	0.117865	0.124282	0.0895765	0.124282	-0.251874	-0.167297	-0.224691	-0.238356	-0.192806	-0.0432829	-0.232869	0
ENSG00000161847	RAVER1	ribonucleoprotein, PTB binding 1	NA	ENST00000615032.4	0.859693	1	6.19998	3.16831	11	8.74196	0.0752686	0.0203919	0.0516152	0.044701	0.0516152	0.0446685	0.0251519	0.0348889	0.13919	0.00862098	-0.00422525	0.0203679	0
ENSG00000075043	KCNQ2	potassium voltage-gated channel subfamily Q member 2	NA	ENST00000344425.8	0.859712	1	6.19971	20.2564	11	5.35796	0.516487	0.196708	0.263664	0.189247	0.263664	0.018019	-0.0228702	-0.0138765	0.0249638	0.028196	0.0675022	-0.00688834	0
ENSG00000165480	SKA3	spindle and kinetochore associated complex subunit 3	NA	ENST00000400018.7	0.859725	1	6.19952	8.06777	11	8.02745	0.172429	0.0489932	0.134365	0.0588011	0.134365	-0.0467266	-0.0515451	-0.0546965	-0.0655503	0.00467695	-0.048307	-0.131068	0
ENSG00000273807	NA	novel member of the nuclear pore complex interacting protein NPIP gene family	NA	ENST00000620107.1	0.859737	1	6.19935	14.9871	11	5.58484	0.362927	0.0406869	0.29993	0.16452	0.29993	0.279086	0.114988	0.158653	-0.016549	0.170274	0.0245285	0.296533	0
ENSG00000233024	NPIPA9	nuclear pore complex interacting protein family, member A9	NA	ENST00000327792.6	0.859737	1	6.19935	14.9871	11	5.58484	0.362927	0.0406869	0.29993	0.16452	0.29993	0.279086	0.114988	0.158653	-0.016549	0.170274	0.0245285	0.296533	0
ENSG00000183889	NA	novel member of the nuclear pore complex interacting protein NPIP gene family	NA	ENST00000331436.6	0.859737	1	6.19935	14.9871	11	5.58484	0.362927	0.0406869	0.29993	0.16452	0.29993	0.279086	0.114988	0.158653	-0.016549	0.170274	0.0245285	0.296533	0
ENSG00000148606	POLR3A	RNA polymerase III subunit A	NA	ENST00000484760.1	0.859748	1	6.19919	3.37499	11	6.61189	0.0944586	0.0230137	0.0536905	0.0996647	0.0996647	0.0118655	-0.0069397	0.0106315	-0.0115559	-0.037213	0.0083201	0.0119109	0
ENSG00000159202	UBE2Z	ubiquitin conjugating enzyme E2 Z	NA	ENST00000511373.1	0.859765	1	6.19895	3.09752	11	6.6277	0.0835589	0.0276729	0.0427253	0.0989688	0.0989688	-0.0752853	-0.0411347	-0.0230509	-0.0561982	0.0357861	0.0382268	0.0417362	0
ENSG00000154957	ZNF18	zinc finger protein 18	NA	ENST00000580903.1	0.859773	1	6.19883	21.1196	11	3.88216	0.482715	0.235374	0.244617	0.561613	0.561613	-0.0603004	-0.0369239	-0.0766638	0.0445601	0.00482746	-0.0260276	0.00941002	0
ENSG00000206140	TMEM191C	transmembrane protein 191C	NA	ENST00000449424.5	0.859776	1	6.19879	9.43689	11	5.18946	0.212988	0.0633924	0.151082	0.21138	0.21138	0.0141924	0.0226024	0.00877618	0.0140917	0.0183875	0.0144489	0.0212172	0
ENSG00000076555	ACACB	acetyl-CoA carboxylase beta	NA	ENST00000537279.1	0.859785	1	6.19866	61.4405	11	3.08639	1.4311	0.5866	0.809776	1.07967	1.07967	0.00537155	0.000353235	-0.00724867	-0.000206458	0.00359436	-5.90468e-05	-0.00234783	0
ENSG00000213930	GALT	galactose-1-phosphate uridylyltransferase	NA	ENST00000555086.5	0.859786	1	6.19866	55.1368	11	5.1964	1.29056	0.580069	0.67304	0.210404	0.67304	0.0234969	-0.0572654	-0.040708	-0.0153427	0.0256806	-0.0612584	-0.0658295	0
ENSG00000110274	CEP164	centrosomal protein 164	NA	ENST00000533433.1	0.859791	1	6.19858	2.45503	11	7.50937	0.0534366	0.0158105	0.0399857	0.0719319	0.0719319	-0.0902039	-0.0365283	-0.0596105	-0.0315308	-0.0495865	-0.0556793	-0.00192547	0
ENSG00000271002	NA	ribosomal protein L11 (RPL11) pseudogene	TRUE	ENST00000603489.1	0.859812	1	6.19828	27.1619	11	2.82896	0.608653	0.376877	0.24044	1.33724	1.33724	0.0278972	-0.0334823	-0.0489923	-0.0742766	-0.0577522	-0.0890046	-0.0523607	0
ENSG00000136682	CBWD2	COBW domain containing 2	NA	ENST00000490446.1	0.859821	1	6.19815	100.474	11	3.22051	2.34523	0.995299	1.28821	0.965939	1.28821	0.0947532	0.068253	0.0802867	0.0864698	0.0122411	0.0741495	0.0563687	0
ENSG00000151292	CSNK1G3	casein kinase 1 gamma 3	NA	ENST00000510842.6	0.859825	1	6.1981	2.02575	11	9.64591	0.0435665	0.01362	0.0324198	0.0319281	0.0324198	-0.0557532	-0.0356647	-0.0299196	-0.0157212	0.033638	-0.079084	-0.0241408	0
ENSG00000124508	BTN2A2	butyrophilin subfamily 2 member A2	NA	ENST00000416795.6	0.859833	1	6.19798	164.372	11	6.1416	3.76192	1.33231	2.40342	0.124259	2.40342	0.0148906	0.0387815	0.0643082	0.00860406	0.0120327	0.0731271	-0.0439116	0
ENSG00000188107	EYS	eyes shut homolog	NA	ENST00000489873.1	0.85984	1	6.19789	13.4189	11	4.66704	0.293335	0.104197	0.200777	0.304935	0.304935	-0.0121255	-0.00535009	-0.0192182	-0.0117373	-0.0200384	0.00139445	-0.00837704	0
ENSG00000236138	DUX4L26	double homeobox 4 like 26 (pseudogene)	TRUE	ENST00000489078.1	0.859845	1	6.19781	20.7709	11	3.38958	0.494407	0.287753	0.184312	0.83984	0.83984	-0.00775914	0.0193441	0.0132068	0.0248692	0.0131244	0.0275739	0.0149088	0
ENSG00000224006	NA	HLA complex group 4 pseudogene 3	TRUE	ENST00000454587.1	0.859855	1	6.19767	254.708	11	1.62946	5.45792	0.744332	5.04449	3.58441	5.04449	0.0740942	0.00404626	0.0308374	0.0283975	0.075068	0.0166539	0.0359265	0
ENSG00000188419	CHM	CHM Rab escort protein	NA	ENST00000467744.2	0.85989	1	6.19717	33.4107	11	4.60066	0.735899	1.16097	-0.401636	0.32033	0.32033	0.0183676	0.000761418	-0.0157871	-0.00614086	0.0103475	-0.0174877	0.0602073	0
ENSG00000168661	ZNF30	zinc finger protein 30	NA	ENST00000439785.5	0.859908	1	6.19691	3.64951	11	8.28196	0.0834386	0.0405872	0.0423562	0.053212	0.053212	0.0250439	0.0452794	0.018793	0.0759026	0.0371202	0.0481773	0.0692883	0
ENSG00000147439	BIN3	bridging integrator 3	NA	ENST00000519863.5	0.859921	1	6.19672	33.8658	11	4.73001	0.891996	0.641709	0.127969	0.291179	0.291179	0.0218376	-0.0356202	-0.0482815	-0.0530554	0.00981707	-0.0872898	-0.0437419	0
ENSG00000205683	DPF3	double PHD fingers 3	NA	ENST00000614862.5	0.859933	1	6.19656	15.7358	11	7.66467	0.355417	0.594441	-0.23681	0.0680032	0.0680032	0.122939	0.0529264	0.116715	0.10393	0.0485732	0.026746	0.048601	0
ENSG00000261377	PDCD6IPP2	PDCD6IP pseudogene 2	NA	ENST00000563144.1	0.859933	1	6.19655	2.03171	11	7.26807	0.0630662	0.0160254	0.0301499	0.078056	0.078056	0.0719468	0.0236666	0.110094	-0.100542	-0.0351638	-0.0269403	0.0750542	0
ENSG00000173457	PPP1R14B	protein phosphatase 1 regulatory inhibitor subunit 14B	TRUE	ENST00000309318.8	0.859941	1	6.19644	1.62135	11	12.5698	0.0440434	0.000389416	0.0364593	0.0118806	0.0364593	-0.112903	0.0102864	-0.14477	-0.169109	0.0223941	-0.141758	-0.0561366	0
ENSG00000182287	AP1S2	adaptor related protein complex 1 subunit sigma 2	NA	ENST00000450644.2	0.859947	1	6.19634	81.135	11	5.45607	2.68843	1.4626	0.381373	0.177743	0.381373	0.0236996	-0.020859	-0.0101176	-0.0369958	-0.00574568	-0.0343645	0.00813562	0
ENSG00000061936	SFSWAP	splicing factor SWAP	NA	ENST00000537164.1	0.859955	1	6.19624	25.3728	11	5.07299	0.674188	0.291896	0.28476	0.228647	0.28476	0.141985	0.115849	0.0998908	0.0670539	0.101285	0.100732	0.0944144	0
ENSG00000072041	SLC6A15	solute carrier family 6 member 15	NA	ENST00000681106.1	0.859963	1	6.19612	262.006	11	4.09202	5.91235	3.89518	2.0595	0.474736	2.0595	0.0285345	0.0345295	0.00281159	0.00818481	0.0263723	0.0235313	0.0171162	0
ENSG00000227304	NA	ribosomal protein S6 (RPS6) pseudogene	NA	ENST00000488045.1	0.859971	1	6.19601	102.648	11	1.80711	2.39981	0.926632	1.40627	3.10367	3.10367	0.0127924	0.00998144	0.00487958	0.0128982	0.00559038	0.00202829	0.0117548	0
ENSG00000016864	GLT8D1	glycosyltransferase 8 domain containing 1	NA	ENST00000497953.5	0.860001	1	6.19558	4.67587	11	5.70778	0.101606	0.0515901	0.0546797	0.153662	0.153662	-0.0611572	-0.0550655	-0.00538322	-0.0412854	0.00506304	-0.032013	-0.0876423	0
ENSG00000132792	CTNNBL1	catenin beta like 1	NA	ENST00000481674.1	0.860001	1	6.19558	7.11579	11	7.30584	0.152623	0.169821	-0.00809859	0.077078	0.077078	0.0719146	0.120604	0.112784	-0.0199683	0.172018	0.138322	0.0854875	0
ENSG00000124588	NQO2	N-ribosyldihydronicotinamide:quinone reductase 2	NA	ENST00000380472.7	0.860002	1	6.19556	34.8659	11	4.25379	0.772137	0.710933	0.0814749	0.417879	0.417879	-0.0408899	-0.0393028	0.0285807	0.115523	-0.0807972	-0.0232032	-0.0221308	0
ENSG00000197102	DYNC1H1	dynein cytoplasmic 1 heavy chain 1	NA	ENST00000646418.1	0.860004	1	6.19553	6.04234	11	5.96449	0.146667	0.0492904	0.0880356	0.13501	0.13501	-0.0107096	-0.0282041	-0.0150728	0.007029	0.00900816	-0.0179881	0.00775418	0
ENSG00000127463	EMC1	ER membrane protein complex subunit 1	NA	ENST00000375199.7	0.860037	1	6.19507	2.26218	11	9.87037	0.0537086	0.026871	0.0245422	0.0292818	0.0292818	-0.0239978	0.064671	-0.0495787	-0.043045	-0.0380095	-0.0304118	-0.00175837	0
ENSG00000184985	SORCS2	sortilin related VPS10 domain containing receptor 2	NA	ENST00000505529.1	0.860066	1	6.19465	59.8874	11	3.17021	1.41253	0.684482	0.676595	1.00709	1.00709	0.0256363	0.0238673	0.0717128	0.0116759	0.0207156	0.0142462	0.0183292	0
ENSG00000196990	FAM163B	family with sequence similarity 163 member B	NA	ENST00000496132.2	0.860068	1	6.19463	5.77812	11	10.9444	0.148269	0.0121655	0.119155	0.0196083	0.119155	0.325503	0.124988	0.117848	0.312291	0.154232	0.253538	0.292959	0
ENSG00000112137	PHACTR1	phosphatase and actin regulator 1	NA	ENST00000674637.1	0.860072	1	6.19456	71.5145	11	2.91479	1.80922	0.876651	0.748679	1.24516	1.24516	0.00685545	-0.00926358	-0.00339598	-0.00672599	0.00109778	0.00387074	-0.00206116	0
ENSG00000164683	HEY1	hes related family bHLH transcription factor with YRPW motif 1	NA	ENST00000674177.1	0.860085	1	6.19438	137.944	11	4.18531	3.10987	1.71516	1.41992	0.440961	1.41992	0.0239588	0.00774246	-0.000661217	0.0219713	0.0117344	0.0163383	-0.00245033	0
ENSG00000175203	DCTN2	dynactin subunit 2	NA	ENST00000678990.1	0.860099	1	6.19418	4.30278	11	6.39914	0.112149	0.0279126	0.0698779	0.110232	0.110232	0.0582594	0.0639036	0.040736	0.055378	0.0426156	0.0485351	0.0758881	0
ENSG00000236261	NA	family with sequence similarity 27 (FAM27) pseudogene	TRUE	ENST00000442180.1	0.860112	1	6.19398	17.5706	11	3.55192	0.403148	0.211824	0.187509	0.734785	0.734785	0.216177	0.157695	0.118409	0.0195769	0.0790636	0.196321	0.0771472	0
ENSG00000108352	RAPGEFL1	Rap guanine nucleotide exchange factor like 1	NA	ENST00000538981.1	0.860122	1	6.19385	18.5768	11	4.52	0.404589	0.166027	0.256173	0.340376	0.340376	-0.0227486	-0.0181817	0.0518956	-0.0443254	0.0274571	-0.0298179	0.0182492	0
ENSG00000234545	FAM133B	family with sequence similarity 133 member B	NA	ENST00000415397.6	0.860122	1	6.19384	91.4991	11	6.45936	2.30478	2.96172	-0.882198	0.107084	0.107084	0.0807011	-0.0985852	0.0926677	0.0297383	-0.00751142	0.166947	0.199236	0
ENSG00000134283	PPHLN1	periphilin 1	NA	ENST00000624028.1	0.860133	1	6.19369	1.17511	11	9.07016	0.0391715	0.00600305	0.020704	0.0395805	0.0395805	0.0265362	0.00242609	0.0242198	0.013569	0.0051621	0.0312976	0.00887867	0
ENSG00000112701	SENP6	SUMO specific peptidase 6	NA	ENST00000436928.7	0.860142	1	6.19356	9.31613	11	4.65739	0.213059	0.11221	0.0995202	0.307114	0.307114	0.0728473	0.0877709	-0.00768728	0.110834	-0.0207451	0.0657815	0.0635123	0
ENSG00000231205	ZNF826P	zinc finger protein 826, pseudogene	NA	ENST00000542380.5	0.86015	1	6.19344	125.527	11	4.42577	3.0824	0.890181	1.96271	0.365733	1.96271	0.053376	0.0606387	0.00451032	0.0422841	0.00959947	0.0775119	0.0388636	0
ENSG00000140694	PARN	poly(A)-specific ribonuclease	NA	ENST00000652066.1	0.860204	1	6.19267	205.495	11	3.28816	5.07757	1.73418	2.93616	0.913294	2.93616	0.00604388	0.0206026	0.0177432	0.00141688	-0.000840459	0.0058394	-0.0127856	0
ENSG00000116106	EPHA4	EPH receptor A4	NA	ENST00000472696.1	0.860208	1	6.19261	20.0758	11	3.74798	0.445052	0.196239	0.260031	0.626071	0.626071	-0.0201663	0.0074473	-0.0118922	0.069965	-0.0175419	-0.00128224	0.0506222	0
ENSG00000126705	AHDC1	AT-hook DNA binding motif containing 1	NA	ENST00000644550.1	0.860211	1	6.19257	25.1042	11	3.83282	0.55618	0.237011	0.333539	0.584447	0.584447	0.000862409	0.043269	-0.0360756	0.0786919	0.0872943	0.0377229	0.0754453	0
ENSG00000134759	ELP2	elongator acetyltransferase complex subunit 2	NA	ENST00000350494.10	0.860212	1	6.19256	230.668	11	5.68527	4.94257	1.30065	3.94181	0.155539	3.94181	0.0671402	0.0353767	-0.00955785	-0.011733	-0.0802811	0.0312207	-0.00859247	0
ENSG00000055957	ITIH1	inter-alpha-trypsin inhibitor heavy chain 1	NA	ENST00000494603.1	0.860216	1	6.1925	41.1185	11	2.75356	0.89209	0.435136	0.499374	1.4237	1.4237	0.0458165	0.0327528	0.0362357	0.0269421	0.0646589	0.0359402	0.0449733	0
ENSG00000184863	RBM33	RNA binding motif protein 33	NA	ENST00000438356.1	0.860235	1	6.19224	21.988	11	3.7889	0.525467	0.301504	0.198224	0.605614	0.605614	0.0694521	0.0954032	0.0358456	0.0719275	-0.00733659	0.0308095	0.037024	0
ENSG00000172421	EFCAB3	EF-hand calcium binding domain 3	NA	ENST00000635817.2	0.860244	1	6.19209	8.69363	11	5.30755	0.219614	0.0676022	0.12998	0.195542	0.195542	0.0111452	0.0285896	-0.0278783	0.0549063	-0.0187683	0.0398154	0.0259777	0
ENSG00000163462	TRIM46	tripartite motif containing 46	NA	ENST00000474430.5	0.860263	1	6.19182	115.856	11	5.83811	2.56933	1.60835	1.02474	0.143626	1.02474	0.0491059	0.0479976	0.0434169	0.0336426	0.053726	0.0489758	0.00503893	0
ENSG00000171302	CANT1	calcium activated nucleotidase 1	NA	ENST00000592033.5	0.860272	1	6.1917	172.331	11	2.23702	3.93951	1.24868	2.66792	2.183	2.66792	-0.0160005	0.136221	0.0231622	0.0268663	0.0625947	0.0344709	0.0334736	0
ENSG00000104218	CSPP1	centrosome and spindle pole associated protein 1	NA	ENST00000678821.1	0.860272	1	6.1917	9.94929	11	6.11704	0.230548	0.0636416	0.162479	0.125679	0.162479	0.0390273	0.00911482	0.0121627	0.0318812	0.0326195	-0.00117615	0.0119702	0
ENSG00000151292	CSNK1G3	casein kinase 1 gamma 3	NA	ENST00000514131.1	0.860288	1	6.19147	59.638	11	2.30425	1.41099	0.453255	0.902155	2.06536	2.06536	-0.00485495	0.170246	0.160744	0.203796	0.0291701	0.104096	0.0792362	0
ENSG00000105193	RPS16	ribosomal protein S16	NA	ENST00000599705.1	0.860291	1	6.19142	17.0319	11	4.27506	0.377236	0.208624	0.178466	0.410992	0.410992	0.017871	0.0641828	-0.028824	0.117198	0.0912255	0.00229082	0.0456156	0
ENSG00000140396	NCOA2	nuclear receptor coactivator 2	NA	ENST00000521239.1	0.860297	1	6.19134	9.12991	11	4.85929	0.206648	0.144372	0.0631263	0.265316	0.265316	-0.0194787	0.0315926	0.0296735	0.127606	0.14719	0.0818376	0.0656616	0
ENSG00000276291	FRG1HP	FSHD region gene 1 family member H, pseudogene	TRUE	ENST00000617940.2	0.8603	1	6.1913	8.33945	11	5.07327	0.193499	0.0751789	0.114354	0.228604	0.228604	0.00277656	0.0376429	0.0455835	0.0967583	0.0436064	0.113093	0.00186117	0
ENSG00000108924	HLF	HLF transcription factor, PAR bZIP family member	NA	ENST00000573945.5	0.860307	1	6.1912	243.364	11	3.86872	5.73833	3.06544	2.46557	0.567734	2.46557	-0.0341192	-0.0226647	0.0237326	-0.0212425	-0.0247321	-0.0245939	-0.00106624	0
ENSG00000044090	CUL7	cullin 7	NA	ENST00000683320.1	0.860333	1	6.19083	30.2735	11	4.09891	0.688066	0.550945	0.137088	0.472148	0.472148	-0.0281886	0.019623	0.0184478	0.0234501	-0.0103475	0.0106088	-0.0557623	0
ENSG00000158062	UBXN11	UBX domain protein 11	NA	ENST00000496466.1	0.860337	1	6.19077	273.316	11	2.41254	5.89044	1.3913	4.82043	1.88871	4.82043	0.00980539	-0.00118663	0.00721507	0.0122078	0.0266273	0.0301109	0.0210557	0
ENSG00000138162	TACC2	transforming acidic coiled-coil containing protein 2	NA	ENST00000492689.5	0.860347	1	6.19062	12.3005	11	4.37156	0.280151	0.120282	0.159274	0.381317	0.381317	-0.0011034	0.0152346	0.0125366	0.0206207	0.00302799	0.00750129	0.00521304	0
ENSG00000166266	CUL5	cullin 5	NA	ENST00000526303.1	0.860363	1	6.1904	159.158	11	5.39609	3.48895	1.09042	2.52681	0.184655	2.52681	0.0526616	0.079894	0.0913539	0.0458741	0.0385082	0.00506487	0.347044	0
ENSG00000181481	RNF135	ring finger protein 135	TRUE	ENST00000328381.10	0.860375	1	6.19022	284.716	11	3.85139	6.17282	2.12067	4.35015	0.575739	4.35015	-0.033017	-0.033942	-0.0462124	-0.0441325	-0.0588372	0.0145977	-0.0641326	0
ENSG00000229524	BAG6	BAG cochaperone 6	NA	ENST00000615143.1	0.860388	1	6.19004	362.864	11	4.11373	8.39223	3.35964	4.88726	0.466627	4.88726	0.0118666	0.0208402	0.0735569	0.00892534	-0.00714535	0.0325128	0.0576376	0
ENSG00000096155	BAG6	BAG cochaperone 6	NA	ENST00000617635.2	0.860388	1	6.19004	362.864	11	4.11373	8.39223	3.35964	4.88726	0.466627	4.88726	0.0118666	0.0208402	0.0735569	0.00892534	-0.00714535	0.0325128	0.0576376	0
ENSG00000233348	BAG6	BAG cochaperone 6	NA	ENST00000615725.4	0.860388	1	6.19004	362.864	11	4.11373	8.39223	3.35964	4.88726	0.466627	4.88726	0.0118666	0.0208402	0.0735569	0.00892534	-0.00714535	0.0325128	0.0576376	0
ENSG00000165516	KLHDC2	kelch domain containing 2	NA	ENST00000553538.5	0.860398	1	6.1899	12.414	11	4.82627	0.296418	0.152659	0.129478	0.271635	0.271635	0.015501	-0.0213049	-0.0141771	0.0185645	-0.00371019	0.113856	0.0644208	0
ENSG00000133818	RRAS2	RAS related 2	NA	ENST00000534746.5	0.860413	1	6.18968	79.8646	11	7.5158	1.76351	0.17738	1.63772	0.0717704	1.63772	0.0969152	0.0823504	-0.102169	0.101719	0.098537	0.0808124	0.0241166	0
ENSG00000130294	KIF1A	kinesin family member 1A	NA	ENST00000675314.1	0.860419	1	6.18959	20.7035	11	3.86913	0.499631	0.182196	0.288339	0.567548	0.567548	-0.0283434	0.101277	-0.0737952	-0.0527209	-0.0652841	0.0210039	3.56605e-05	0
ENSG00000197386	HTT	huntingtin	NA	ENST00000512909.1	0.860419	1	6.18959	7.6563	11	5.05687	0.205614	0.0665068	0.1075	0.231178	0.231178	-0.0515559	0.0255304	-0.00480282	0.0792972	-0.106568	-0.0241304	-0.00920449	0
ENSG00000277147	LINC00869	long intergenic non-protein coding RNA 869	NA	ENST00000430442.2	0.86042	1	6.18959	50.7692	11	2.69012	1.1019	0.376501	0.777343	1.5007	1.5007	0.00538588	0.0256833	0.0207976	0.0144223	0.0183939	0.0424065	0.0217738	0
ENSG00000161526	SAP30BP	SAP30 binding protein	NA	ENST00000580322.5	0.860426	1	6.18949	166.222	11	4.33702	3.85837	1.54894	2.22882	0.391646	2.22882	0.088166	0.0356249	0.0737712	0.00618066	-0.0195787	0.0019342	0.0247862	0
ENSG00000076864	RAP1GAP	RAP1 GTPase activating protein	NA	ENST00000611549.4	0.86043	1	6.18943	20.6261	11	5.17413	0.487408	0.301137	0.167638	0.213554	0.213554	0.00382064	0.00799442	0.00671085	0.000519249	0.0256728	0.0137711	0.0126854	0
ENSG00000288130	TNRC6A	trinucleotide repeat containing adaptor 6A	NA	ENST00000673619.1	0.860444	1	6.18924	5.24582	11	5.44839	0.1223	0.041223	0.0780001	0.178601	0.178601	-0.00813812	0.00733816	-0.0206378	-0.00549194	-0.0110924	-0.012241	-0.0200641	0
ENSG00000090905	TNRC6A	trinucleotide repeat containing adaptor 6A	NA	ENST00000462400.1	0.860444	1	6.18924	5.24582	11	5.44839	0.1223	0.041223	0.0780001	0.178601	0.178601	-0.00813812	0.00733816	-0.0206378	-0.00549194	-0.0110924	-0.012241	-0.0200641	0
ENSG00000100038	TOP3B	DNA topoisomerase III beta	NA	ENST00000487485.1	0.86046	1	6.18901	6.46367	11	5.52806	0.160294	0.0545013	0.0924003	0.170091	0.170091	-0.0196537	-0.0488885	0.020671	-0.00658281	-0.0346142	0.0688152	0.0256367	0
ENSG00000109046	WSB1	WD repeat and SOCS box containing 1	NA	ENST00000584354.1	0.860474	1	6.1888	61.9063	11	5.82126	1.39076	0.220913	1.18605	0.144851	1.18605	0.131946	0.0380063	0.158343	0.12526	0.118725	0.0812581	-0.0572472	0
ENSG00000135862	LAMC1	laminin subunit gamma 1	NA	ENST00000495918.1	0.860476	1	6.18877	6.83704	11	8.36729	0.154974	0.0412481	0.114139	0.0514923	0.114139	-0.0167667	0.187329	-0.035656	-0.0174151	0.17641	-0.0406963	0.140541	0
ENSG00000171824	EXOSC10	exosome component 10	NA	ENST00000472078.1	0.860482	1	6.1887	22.8885	11	3.61111	0.495529	0.2306	0.289593	0.699995	0.699995	-0.0396006	0.0758339	0.0722211	0.110076	0.0365486	0.101742	0.0921089	0
ENSG00000134744	TUT4	terminal uridylyl transferase 4	NA	ENST00000481133.1	0.860512	1	6.18827	36.3189	11	3.1417	1.03679	0.377844	0.447586	1.03121	1.03121	-0.0492324	0.0525592	-0.0237691	0.0473567	-0.0253412	0.0862959	0.00550349	0
ENSG00000167085	PHB	prohibitin	TRUE	ENST00000300408.8	0.860525	1	6.18808	0.419426	11	14.2175	0.010044	0.000205437	0.00932697	0.00861654	0.00932697	-0.086847	-0.0323586	-0.0800808	-0.0418142	-0.00831156	-0.0543796	-0.0901483	0
ENSG00000196421	C20orf204	chromosome 20 open reading frame 204	NA	ENST00000358393.1	0.86054	1	6.18786	16.4108	11	5.57029	0.36984	0.106835	0.266139	0.165911	0.266139	0.00179192	0.0854993	0.00253966	0.0480373	0.0261175	0.00581063	0.046647	0
ENSG00000179915	NRXN1	neurexin 1	NA	ENST00000636345.1	0.860542	1	6.18783	412.942	11	4.17855	10.9148	4.26781	5.11724	0.443316	5.11724	0.058273	0.0302681	0.0208435	0.0364169	0.0191286	0.0675494	0.0612524	0
ENSG00000171791	BCL2	BCL2 apoptosis regulator	NA	ENST00000677635.1	0.860546	1	6.18778	285.955	11	1.92003	6.32513	1.70494	4.79405	2.83091	4.79405	0.00233477	0.0072676	0.0184822	0.00189729	0.00585831	0.00250675	0.00243961	0
ENSG00000278372	MYO19	myosin XIX	NA	ENST00000633519.1	0.860548	1	6.18774	4.67657	11	4.91412	0.108596	0.0445181	0.0617676	0.255232	0.255232	0.0234397	0.00754183	-0.0137206	-0.00687299	0.0139711	0.0292239	0.0134735	0
ENSG00000278259	MYO19	myosin XIX	NA	ENST00000611794.1	0.860548	1	6.18774	4.67657	11	4.91412	0.108596	0.0445181	0.0617676	0.255232	0.255232	0.0234397	0.00754183	-0.0137206	-0.00687299	0.0139711	0.0292239	0.0134735	0
ENSG00000186814	ZSCAN30	zinc finger and SCAN domain containing 30	NA	ENST00000588448.1	0.860563	1	6.18754	99.6434	11	2.65391	2.27633	0.313106	1.95152	1.54649	1.95152	0.0611358	0.152638	0.0556743	0.0563919	0.0509685	0.140557	0.0819105	0
ENSG00000129187	DCTD	dCMP deaminase	NA	ENST00000510307.5	0.860563	1	6.18753	3.99473	11	6.62898	0.0934426	0.0379179	0.0528715	0.0989131	0.0989131	-7.58049e-05	0.066686	-0.128867	0.0785007	-0.048659	-0.0266299	-0.0684462	0
ENSG00000268750	NA	novel protein	TRUE	ENST00000593873.6	0.860564	1	6.18752	60.3941	11	3.17625	1.37889	0.695002	0.677592	1.00206	1.00206	-0.0601407	-0.0564591	-0.0735256	-0.0428068	-0.115695	-0.0664215	-0.0754796	0
ENSG00000160179	ABCG1	ATP binding cassette subfamily G member 1	NA	ENST00000347800.6	0.860575	1	6.18736	41.4831	11	6.82733	0.904323	1.64748	-0.704684	0.0911528	0.0911528	-0.0322733	-0.00529921	-0.138633	0.0225494	-0.105347	0.00632445	0.00339562	0
ENSG00000147996	CBWD5	COBW domain containing 5	NA	ENST00000486191.5	0.860576	1	6.18735	70.0336	11	4.87096	1.51676	0.640927	0.950745	0.263128	0.950745	-0.181593	0.137635	0.172569	-0.0298793	0.00405208	0.224675	0.0887504	0
ENSG00000139631	CSAD	cysteine sulfinic acid decarboxylase	NA	ENST00000379846.5	0.860584	1	6.18723	225.296	11	3.07625	5.20547	3.13268	1.98769	1.0888	1.98769	-0.0155489	-0.0296224	-0.0214045	-0.0179301	0.000467578	0.00826095	-0.00976881	0
ENSG00000142186	SCYL1	SCY1 like pseudokinase 1	NA	ENST00000528545.1	0.860591	1	6.18713	306.163	11	3.07543	7.4801	1.61521	5.34304	1.08954	5.34304	-0.00853297	-0.0636029	-0.0180857	-0.00025395	0.0448582	0.072269	-0.0161023	0
ENSG00000135298	ADGRB3	adhesion G protein-coupled receptor B3	NA	ENST00000684661.1	0.860591	1	6.18713	3.60191	11	8.52617	0.0891164	0.0285121	0.0533496	0.0484709	0.0533496	-0.0270148	0.0034439	0.00332849	0.0284669	0.0128054	0.010016	0.0127946	0
ENSG00000178950	GAK	cyclin G associated kinase	NA	ENST00000507991.1	0.860602	1	6.18697	78.1315	11	2.28522	1.96542	0.636573	1.13914	2.09802	2.09802	-0.0662514	-0.0281594	-0.0392255	-0.0781083	-0.100388	-0.0665109	0.0789297	0
ENSG00000139874	SSTR1	somatostatin receptor 1	TRUE	ENST00000267377.3	0.860603	1	6.18696	2.04185	11	6.87234	0.0553353	0.0172111	0.0291947	0.0896011	0.0896011	-0.00920862	-0.00106371	-0.0130279	-0.00394011	-0.0217281	-3.41602e-05	-0.0153014	0
ENSG00000164161	HHIP	hedgehog interacting protein	TRUE	ENST00000296575.8	0.860608	1	6.18688	6.36443	11	5.03869	0.145432	0.0632391	0.081407	0.234076	0.234076	0.000239648	0.00272191	0.000452832	-0.000752555	-0.00442259	-0.00123378	-0.00179993	0
ENSG00000103227	LMF1	lipase maturation factor 1	NA	ENST00000568268.5	0.860619	1	6.18673	45.565	11	3.46629	1.09976	0.363688	0.671881	0.788368	0.788368	0.0136409	-0.073027	-0.0590483	0.0493847	-0.0333946	-0.0109776	0.00420404	0
ENSG00000130779	CLIP1	CAP-Gly domain containing linker protein 1	NA	ENST00000358808.6	0.86062	1	6.18671	158.504	11	8.03388	3.49603	1.91684	1.68553	0.0586507	1.68553	0.091511	0.0603618	0.082738	-0.00334765	0.00189679	0.0442923	0.131273	0
ENSG00000172765	TMCC1	transmembrane and coiled-coil domain family 1	NA	ENST00000426664.6	0.860639	1	6.18644	514.308	11	2.5897	11.6875	3.00432	8.6845	1.63107	8.6845	-0.0290343	-0.028797	-0.0387048	-0.0474231	-0.0343479	-0.0457134	-0.0364509	0
ENSG00000110844	PRPF40B	pre-mRNA processing factor 40 homolog B	NA	ENST00000548436.5	0.86064	1	6.18643	11.8964	11	4.86749	0.282824	0.123467	0.146907	0.263777	0.263777	0.012971	0.0100597	0.0108178	0.0315946	0.011605	0.0261583	0.0265256	0
ENSG00000183856	IQGAP3	IQ motif containing GTPase activating protein 3	NA	ENST00000498755.1	0.860655	1	6.18622	108.773	11	1.95414	2.57006	0.592496	1.87961	2.75315	2.75315	-0.0082439	0.00291105	0.00529765	-0.0149041	-0.00241803	0.00513619	0.0121393	0
ENSG00000138074	SLC5A6	solute carrier family 5 member 6	NA	ENST00000414408.5	0.860656	1	6.18621	17.4654	11	3.99461	0.471109	0.247051	0.149889	0.513084	0.513084	-0.0475884	-0.00345841	-0.063425	0.0107472	-0.0646604	0.00275347	0.00365289	0
ENSG00000065526	SPEN	spen family transcriptional repressor	NA	ENST00000471538.1	0.860657	1	6.18618	1.61524	11	8.52555	0.0348341	0.0115998	0.0251102	0.0484822	0.0484822	0.0836918	-0.0330882	0.0223552	0.0158173	0.0101418	0.0145255	0.0145467	0
ENSG00000172037	LAMB2	laminin subunit beta 2	NA	ENST00000464891.5	0.860683	1	6.18581	118.024	11	2.28135	2.68574	0.558479	2.12388	2.10473	2.12388	0.00583516	-0.0156574	0.00730723	0.00856045	-0.0365715	-0.0171224	0.0590734	0
ENSG00000280529	TAF4	TATA-box binding protein associated factor 4	NA	ENST00000628040.1	0.860699	1	6.18558	45.4307	11	5.5556	1.00984	1.02467	0.00784226	0.167341	0.167341	-0.0166677	0.017089	0.0204709	0.0194083	0.0424129	0.0271001	0.0308075	0
ENSG00000130699	TAF4	TATA-box binding protein associated factor 4	NA	ENST00000436129.2	0.860699	1	6.18558	45.4307	11	5.5556	1.00984	1.02467	0.00784226	0.167341	0.167341	-0.0166677	0.017089	0.0204709	0.0194083	0.0424129	0.0271001	0.0308075	0
ENSG00000103540	CCP110	centriolar coiled-coil protein 110	NA	ENST00000567451.1	0.860705	1	6.1855	9.52848	11	5.35256	0.221041	0.0694904	0.147066	0.189908	0.189908	-0.0211356	-0.00134822	0.0291226	-0.0364907	-0.0290117	-0.00141309	0.0338943	0
ENSG00000236104	ZBTB22	zinc finger and BTB domain containing 22	NA	ENST00000418724.1	0.860707	1	6.18547	20.9454	11	7.64523	0.456282	1.02262	-0.546592	0.0685004	0.0685004	0.0273397	0.198697	0.0422263	0.0793546	0.136924	0.126225	0.0306435	0
ENSG00000099949	LZTR1	leucine zipper like transcription regulator 1	NA	ENST00000493460.2	0.860708	1	6.18545	4.07025	11	6.58998	0.0928546	0.0254991	0.0670066	0.100651	0.100651	0.044731	0.0359758	0.0239611	0.058216	0.024368	0.0172214	0.0148123	0
ENSG00000127990	SGCE	sarcoglycan epsilon	NA	ENST00000472326.2	0.860715	1	6.18535	46.068	11	3.40663	1.01773	0.436289	0.610711	0.828106	0.828106	0.0618349	-0.0733807	-0.0571376	-0.0560213	-0.0240002	0.0413652	-0.0376677	0
ENSG00000173473	SMARCC1	SWI/SNF related, matrix associated, actin dependent regulator of chromatin subfamily c member 1	NA	ENST00000454240.1	0.86072	1	6.18529	105.998	11	3.11144	2.29823	1.22273	1.18633	1.05744	1.18633	0.1143	0.0237172	-0.0399166	0.00974012	0.0126719	0.0114017	0.0793803	0
ENSG00000135052	GOLM1	golgi membrane protein 1	NA	ENST00000466178.1	0.860727	1	6.18518	35.9028	11	2.99639	0.799805	0.644747	0.171225	1.1635	1.1635	0.00984064	0.0343153	-0.00186838	-0.0585888	-0.023515	0.0131741	-0.0188978	0
ENSG00000269001	NA	zinc finger protein 818, pseudogene	TRUE	ENST00000598377.2	0.860759	1	6.18473	8.82844	11	4.78294	0.19555	0.0850742	0.115572	0.280219	0.280219	0.00532818	0.00389568	0.00456953	0.00999166	0.0063197	0.0137813	0.00804088	0
ENSG00000105372	RPS19	ribosomal protein S19	NA	ENST00000600467.6	0.860759	1	6.18471	3.2402	11	8.94104	0.108859	0.0140994	0.0595415	0.0415163	0.0595415	-0.0952927	-0.183367	-0.182517	-0.178901	-0.131039	-0.226646	-0.117576	0
ENSG00000148219	ASTN2	astrotactin 2	NA	ENST00000417725.1	0.860766	1	6.18462	42.0071	11	2.99582	0.962974	0.369651	0.585055	1.16405	1.16405	-0.0466425	0.0828167	-0.0102232	-0.0581781	-0.0318172	0.0611081	0.0360438	0
ENSG00000260325	HSPB9	heat shock protein family B (small) member 9	TRUE	ENST00000565659.2	0.860774	1	6.18451	17.4324	11	4.32883	0.375429	0.114515	0.281676	0.394145	0.394145	0.0575774	0.0305934	0.0837266	0.0792399	0.0360895	0.171244	0.0899792	0
ENSG00000155893	PXYLP1	2-phosphoxylose phosphatase 1	NA	ENST00000393010.6	0.860796	1	6.18419	17.8203	11	9.05885	0.386879	0.676867	-0.27186	0.0397463	0.0397463	0.158222	0.148326	-0.0792666	-0.0366528	-0.140584	-0.0344024	0.0690953	0
ENSG00000170962	PDGFD	platelet derived growth factor D	NA	ENST00000302251.9	0.86081	1	6.18399	29.2805	11	5.56472	0.726742	0.869206	-0.203739	0.16645	0.16645	0.0161354	-0.00705569	-0.00311978	0.00578669	-0.012567	0.00138513	0.0158345	0
ENSG00000164794	KCNV1	potassium voltage-gated channel modifier subfamily V member 1	TRUE	ENST00000524391.6	0.860816	1	6.1839	1.96279	11	7.9988	0.0509301	0.00804894	0.03656	0.0594775	0.0594775	0.00139362	0.0258898	-0.00248036	0.0157799	0.0186165	0.0223405	0.00632614	0
ENSG00000158850	B4GALT3	beta-1,4-galactosyltransferase 3	NA	ENST00000467863.1	0.860828	1	6.18373	187.239	11	2.71684	4.05505	1.10492	3.15053	1.46778	3.15053	0.0166737	-0.0189845	-0.00210182	0.024356	-0.00281394	-0.00554539	0.0380509	0
ENSG00000141570	CBX8	chromobox 8	NA	ENST00000485449.1	0.860867	1	6.18318	37.4245	11	3.03083	0.90348	0.507748	0.342808	1.13068	1.13068	0.0517874	0.052395	0.0743308	0.0902652	0.107293	0.0585743	0.0783881	0
ENSG00000122958	VPS26A	VPS26, retromer complex component A	NA	ENST00000489656.5	0.860873	1	6.18309	61.2267	11	5.36052	1.50097	0.995278	0.396238	0.188933	0.396238	0.000406806	-0.169679	0.0219938	0.0674874	-0.154035	-0.102931	-0.06972	0
ENSG00000187959	CPSF4L	cleavage and polyadenylation specific factor 4 like	NA	ENST00000397671.1	0.860882	1	6.18296	25.2895	11	3.53777	0.550804	0.277271	0.297491	0.743367	0.743367	0.0261506	0.012407	0.00587819	0.0348829	0.0358978	0.0192768	0.0203865	0
ENSG00000133657	ATP13A3	ATPase 13A3	NA	ENST00000446356.1	0.860888	1	6.18286	22.4682	11	3.16803	0.530672	0.309989	0.200653	1.00891	1.00891	0.0110142	0.0452855	-0.0133673	0.0587992	0.0121807	0.0920448	0.0236137	0
ENSG00000115677	HDLBP	high density lipoprotein binding protein	NA	ENST00000488013.1	0.86092	1	6.18242	5.73629	11	5.62589	0.170814	0.0547394	0.0756309	0.160722	0.160722	0.0402735	0.129116	0.117315	0.112702	0.0961115	0.164611	0.0891601	0
ENSG00000147481	SNTG1	syntrophin gamma 1	NA	ENST00000647073.1	0.860932	1	6.18224	46.5468	11	2.3515	1.01155	0.522616	0.535267	1.9864	1.9864	0.00199544	0.00889371	-0.000108922	0.0101585	0.00124924	0.00507253	0.00132933	0
ENSG00000105426	PTPRS	protein tyrosine phosphatase receptor type S	NA	ENST00000262963.10	0.860933	1	6.18222	463.008	11	1.99918	10.3818	2.74894	7.77396	2.65361	7.77396	0.018714	-0.0265377	-0.0182817	0.00156425	-0.00137699	-0.0162066	0.0285977	0
ENSG00000172113	NME6	NME/NM23 nucleoside diphosphate kinase 6	TRUE	ENST00000442597.6	0.860956	1	6.1819	19.0574	11	7.2584	0.423546	0.498344	-0.0652223	0.0783085	0.0783085	-0.0470608	-0.00431236	-0.0110527	-0.0269846	0.0794118	-0.0602084	0.020914	0
ENSG00000173517	PEAK1	pseudopodium enriched atypical kinase 1	NA	ENST00000569692.1	0.86096	1	6.18183	24.3226	11	3.98174	0.563339	0.308239	0.244547	0.518401	0.518401	0.00451147	0.0340632	-0.0367986	0.0780786	-0.144267	-0.0159673	0.00648933	0
ENSG00000216490	IFI30	IFI30 lysosomal thiol reductase	NA	ENST00000600463.1	0.860964	1	6.18178	25.4529	11	4.01887	0.593139	0.211938	0.366537	0.503228	0.503228	0.00375766	0.00832262	0.0206817	0.00155541	0.00964561	0.00241652	0.00697847	0
ENSG00000104695	PPP2CB	protein phosphatase 2 catalytic subunit beta	NA	ENST00000520334.5	0.860968	1	6.18172	33.5384	11	3.11583	0.753012	0.555161	0.207076	1.05359	1.05359	-0.0509968	-0.0668619	-0.0636784	-0.0182357	-0.0817449	-0.0492129	0.0270123	0
ENSG00000204681	GABBR1	gamma-aminobutyric acid type B receptor subunit 1	NA	ENST00000494634.1	0.860971	1	6.18168	45.9168	11	2.99594	1.13389	0.505648	0.537915	1.16394	1.16394	0.0230962	0.0328865	0.0166332	-0.0174492	-0.0323891	0.0276226	0.0192084	0
ENSG00000126581	BECN1	beclin 1	NA	ENST00000591085.1	0.860989	1	6.18142	24.3946	11	3.82841	0.545132	0.339551	0.214871	0.586535	0.586535	-0.0747007	-0.0764638	-0.1012	-0.147488	-0.0582279	-0.0896402	-0.0394847	0
ENSG00000131089	ARHGEF9	Cdc42 guanine nucleotide exchange factor 9	NA	ENST00000637178.1	0.860992	1	6.18138	284.06	11	3.09738	6.50713	1.8651	4.59081	1.06986	4.59081	-0.0331791	-0.0216621	-0.0417223	-0.025092	-0.00826042	0.017378	-0.0217298	0
ENSG00000165699	TSC1	TSC complex subunit 1	NA	ENST00000646625.1	0.860998	1	6.18129	519.768	11	6.14049	11.6571	3.47137	8.34154	0.124323	8.34154	-0.0389006	0.100731	-0.0265602	0.106829	-0.0226764	-0.072927	-0.0253502	0
ENSG00000165868	HSPA12A	heat shock protein family A (Hsp70) member 12A	NA	ENST00000674344.1	0.860999	1	6.18128	182.857	11	5.74215	4.02466	1.79825	2.35759	0.150883	2.35759	-0.00760583	-0.00584936	0.0256978	-0.00766713	0.0410409	-0.00492557	0.0123463	0
ENSG00000160145	KALRN	kalirin RhoGEF kinase	NA	ENST00000393496.5	0.860999	1	6.18127	162.544	11	5.53812	3.83758	1.40436	2.28983	0.169076	2.28983	-0.000959622	0.02571	0.0500646	0.0329387	0.00511895	-0.0239781	0.040233	0
ENSG00000005889	ZFX	zinc finger protein X-linked	NA	ENST00000474385.1	0.861019	1	6.18099	6.17108	11	5.45568	0.190801	0.0784601	0.0617916	0.177787	0.177787	-0.0250587	0.0764272	0.0337536	0.0171967	-0.0128713	0.0604576	-0.0737887	0
ENSG00000185250	PPIL6	peptidylprolyl isomerase like 6	NA	ENST00000447468.7	0.861023	1	6.18093	26.5538	11	4.7756	0.601689	0.918773	-0.315278	0.281707	0.281707	0.016259	0.00934222	0.0205677	0.114967	0.0258336	0.0364532	0.020628	0
ENSG00000164815	ORC5	origin recognition complex subunit 5	NA	ENST00000447452.6	0.861025	1	6.18091	11.1547	11	5.51194	0.289687	0.100688	0.152827	0.171745	0.171745	-0.00803908	0.0252486	0.00602382	0.0336573	-0.0138835	0.0535957	0.00636091	0
ENSG00000145833	DDX46	DEAD-box helicase 46	NA	ENST00000509255.1	0.861029	1	6.18085	12.7632	11	4.26779	0.407003	0.159937	0.130135	0.413332	0.413332	0.050261	-0.0707638	-0.0828166	0.0671781	0.00500507	-0.0886418	-0.00519271	0
ENSG00000005189	REXO5	RNA exonuclease 5	NA	ENST00000563045.1	0.861034	1	6.18078	62.9744	11	2.88178	1.4303	0.47218	0.959057	1.27981	1.27981	-0.00774532	0.0432186	0.0303115	0.0524902	0.0190102	0.0376731	0.0258213	0
ENSG00000184500	PROS1	protein S	NA	ENST00000648721.1	0.861034	1	6.18077	57.8632	11	2.47233	1.31421	0.549716	0.765356	1.7976	1.7976	0.00139758	-0.0258666	-0.00995092	0.0145518	0.0304074	0.0414994	0.0389321	0
ENSG00000135387	CAPRIN1	cell cycle associated protein 1	NA	ENST00000533657.5	0.86104	1	6.18069	0.555639	11	12.9335	0.0137661	0.000873146	0.011755	0.0108667	0.011755	-0.0900548	-0.0686628	-0.0995842	-0.0436693	-0.0912823	-0.043226	-0.15956	0
ENSG00000120832	MTERF2	mitochondrial transcription termination factor 2	NA	ENST00000552029.1	0.861088	1	6.18001	3.30958	11	7.81181	0.0819878	0.0164452	0.0587724	0.0641593	0.0641593	0.0594848	0.0393403	0.0296795	0.00947553	-0.0184036	-0.000401893	0.0542767	0
ENSG00000100023	PPIL2	peptidylprolyl isomerase like 2	NA	ENST00000681353.1	0.861089	1	6.17999	42.6267	11	2.91557	0.96563	0.4205	0.54829	1.24435	1.24435	-0.039812	-0.0389775	-0.0707547	-0.049952	-0.0752788	-0.0293915	-0.0546742	0
ENSG00000130150	MOSPD2	motile sperm domain containing 2	NA	ENST00000461777.1	0.861096	1	6.17989	42.3053	11	2.76563	0.931565	0.503899	0.457585	1.40949	1.40949	0.028069	0.016317	-0.0164537	0.0154553	-0.0312597	-0.0177554	0.0150977	0
ENSG00000230224	PHBP9	prohibitin pseudogene 9	TRUE	ENST00000453578.1	0.861096	1	6.17989	7.70446	11	4.83118	0.168413	0.0770132	0.0980881	0.270683	0.270683	-0.0664711	-0.0623582	-0.0717953	-0.0667892	-0.0898034	-0.00885894	-0.0584822	0
ENSG00000074211	PPP2R2C	protein phosphatase 2 regulatory subunit Bgamma	NA	ENST00000335585.9	0.861108	1	6.17971	565.665	11	3.22321	13.1263	4.83913	8.01689	0.963785	8.01689	0.00139693	-0.0410855	0.0471654	-0.0296509	0.0526064	0.0374266	-0.0273992	0
ENSG00000072274	TFRC	transferrin receptor	NA	ENST00000465288.5	0.861117	1	6.17958	40.2177	11	4.65038	1.13566	0.166135	0.747902	0.308709	0.747902	-0.00329377	-0.0597957	-0.0337993	-0.117615	-0.0467578	-0.0780932	-0.0144437	0
ENSG00000237238	BMS1P10	BMS1 pseudogene 10	NA	ENST00000647845.1	0.861132	1	6.17936	1.27854	11	9.18093	0.0349443	0.00367663	0.025381	0.0379922	0.0379922	0.013071	0.0323302	0.0589226	-0.0458549	0.026345	0.00650562	0.0221787	0
ENSG00000282425	IGHV3-38	immunoglobulin heavy variable 3-38 (non-functional)	TRUE	ENST00000631785.1	0.861161	1	6.17895	33.4316	11	3.85347	0.730809	0.306394	0.453416	0.574769	0.574769	-0.025772	-0.0390899	0.0013599	0.00556278	-0.0922137	0.0227166	-0.0747021	0
ENSG00000151239	TWF1	twinfilin actin binding protein 1	NA	ENST00000546662.5	0.861171	1	6.17881	21.5335	11	5.7622	0.48395	0.205738	0.283659	0.149308	0.283659	-0.0215213	0.0433502	0.00033696	0.0829352	0.0713532	-0.00446117	-0.0611746	0
ENSG00000105287	PRKD2	protein kinase D2	NA	ENST00000433867.5	0.861174	1	6.17876	560.674	11	4.60515	13.5163	4.94441	7.79817	0.319258	7.79817	0.0630198	0.150369	0.0672173	0.0928228	0.118594	0.0340106	0.119755	0
ENSG00000171124	FUT3	fucosyltransferase 3 (Lewis blood group)	NA	ENST00000588539.1	0.861176	1	6.17873	50.2446	11	3.04139	1.09851	0.347028	0.794894	1.12079	1.12079	-0.0380846	0.0819198	0.0269497	0.0406549	-0.0196385	0.00618564	0.0225592	0
ENSG00000184164	CRELD2	cysteine rich with EGF like domains 2	NA	ENST00000450207.5	0.861187	1	6.17859	39.5728	11	4.43671	0.888136	0.35203	0.547352	0.362677	0.547352	-0.0219974	-0.0971915	-0.0876813	-0.0830336	-0.115566	-0.0935807	-0.0535369	0
ENSG00000167535	CACNB3	calcium voltage-gated channel auxiliary subunit beta 3	NA	ENST00000550168.5	0.8612	1	6.1784	84.935	11	2.72216	1.89549	0.646717	1.28362	1.46131	1.46131	0.0475976	0.100695	0.0146204	0.0422172	0.00400919	0.0831321	-0.00657347	0
ENSG00000079313	REXO1	RNA exonuclease 1 homolog	NA	ENST00000587524.1	0.8612	1	6.17839	3.53275	11	7.56381	0.0866701	0.0376867	0.0426031	0.0705633	0.0705633	-0.0814474	-0.0261803	0.045634	-0.0178046	-0.117398	0.00398365	-0.0382886	0
ENSG00000090686	USP48	ubiquitin specific peptidase 48	NA	ENST00000464577.1	0.861217	1	6.17815	6.64155	11	5.03154	0.1594	0.0741747	0.0767696	0.235228	0.235228	-0.0101738	-0.00547803	-0.0322981	-0.0145085	-0.0171326	0.00162267	-0.0282504	0
ENSG00000166503	HDGFL3	HDGF like 3	NA	ENST00000563404.1	0.861217	1	6.17814	50.5431	11	2.9402	1.1331	0.353608	0.795098	1.21913	1.21913	0.039116	0.0557374	0.0459611	0.0540309	-0.0359262	0.0151352	0.0051034	0
ENSG00000116353	MECR	mitochondrial trans-2-enoyl-CoA reductase	NA	ENST00000482610.1	0.861218	1	6.17814	63.2163	11	2.72984	1.39555	0.557383	0.879351	1.45202	1.45202	-0.0496877	0.0233315	0.070433	-0.00925012	-0.0175219	0.00658609	0.0244016	0
ENSG00000111785	RIC8B	RIC8 guanine nucleotide exchange factor B	NA	ENST00000470960.1	0.86122	1	6.17811	15.0199	11	6.27163	0.325136	0.0853828	0.255979	0.11702	0.255979	-0.0126827	-0.00283236	-0.0171569	0.0269932	-0.00866788	0.000887494	-0.00403399	0
ENSG00000123159	GIPC1	GIPC PDZ domain containing family member 1	NA	ENST00000585606.5	0.861236	1	6.17788	10.5605	11	5.98498	0.240635	0.0725351	0.167477	0.133698	0.167477	-0.00460567	0.00237087	-0.00511235	-0.0118899	-0.0574239	-0.0393536	-0.00833277	0
ENSG00000126804	ZBTB1	zinc finger and BTB domain containing 1	NA	ENST00000555321.1	0.861239	1	6.17783	11.475	11	5.45797	0.274966	0.0724547	0.188342	0.177532	0.188342	-0.0156162	-0.0510037	-0.117086	0.0487738	0.0217294	-0.00933536	-0.0487527	0
ENSG00000163798	SLC4A1AP	solute carrier family 4 member 1 adaptor protein	TRUE	ENST00000613058.4	0.861259	1	6.17754	282.544	11	5.18146	6.21892	1.64497	4.77648	0.21251	4.77648	-0.100662	-0.0938767	0.127565	-0.175418	-0.170403	-0.107998	-0.176169	0
ENSG00000141519	CCDC40	coiled-coil domain containing 40	NA	ENST00000572253.5	0.861261	1	6.17751	11.8659	11	4.98552	0.277107	0.0899548	0.179726	0.242821	0.242821	-0.00375382	0.00242564	-0.00325161	0.0119789	0.00308441	-0.00571654	-0.000380275	0
ENSG00000141376	BCAS3	BCAS3 microtubule associated cell migration factor	NA	ENST00000585979.5	0.861263	1	6.17749	161.738	11	4.48465	3.61667	1.99598	1.67989	0.34964	1.67989	-0.0965242	-0.00686245	-0.122604	-0.0419441	-0.0575299	-0.0184279	-0.13794	0
ENSG00000165916	PSMC3	proteasome 26S subunit, ATPase 3	NA	ENST00000531653.5	0.861276	1	6.1773	137.92	11	2.32114	3.10683	0.581679	2.55286	2.03679	2.55286	-0.085439	-0.153532	-0.0920802	-0.0971821	-0.166031	-0.0892408	-0.0492666	0
ENSG00000164164	OTUD4	OTU deubiquitinase 4	NA	ENST00000504501.1	0.861281	1	6.17723	14.0349	11	4.67029	0.328516	0.164142	0.154834	0.304204	0.304204	0.0477971	-0.0387659	0.0336481	0.128065	-0.0999789	-0.0393452	-0.0927655	0
ENSG00000138190	EXOC6	exocyst complex component 6	NA	ENST00000371552.8	0.86129	1	6.1771	616.087	11	4.9039	13.899	4.88983	9.11214	0.257073	9.11214	-0.222926	-0.153618	-0.140824	-0.0214281	-0.205955	0.0666357	-0.120284	0
ENSG00000282183	GOLGA2P10	GOLGA2 pseudogene 10	NA	ENST00000632374.1	0.861292	1	6.17707	408.615	11	2.48893	8.75779	2.95964	6.32706	1.77308	6.32706	-0.0664301	0.0667432	0.0236477	-0.0663211	-0.0416266	0.0511077	-0.118605	0
ENSG00000108509	CAMTA2	calmodulin binding transcription activator 2	NA	ENST00000572326.1	0.861293	1	6.17706	37.7482	11	3.50578	0.866745	0.378028	0.479886	0.763165	0.763165	0.0222682	0.00880506	0.0578255	0.0597667	-0.0119325	-0.00152145	0.0309136	0
ENSG00000089472	HEPH	hephaestin	NA	ENST00000458621.6	0.861296	1	6.17701	51.8688	11	2.43663	1.18864	0.447931	0.730905	1.85148	1.85148	-0.0037938	0.0011235	-0.00356351	-0.000493943	0.0039006	0.000161468	-0.00012964	0
ENSG00000138835	RGS3	regulator of G protein signaling 3	NA	ENST00000466735.5	0.861301	1	6.17694	41.8375	11	2.93659	0.892697	0.463441	0.487413	1.2228	1.2228	-0.0245891	0.00431398	0.0120818	0.016601	-0.0224015	-0.0382	-0.0161884	0
ENSG00000127586	CHTF18	chromosome transmission fidelity factor 18	NA	ENST00000563545.1	0.861302	1	6.17693	50.5948	11	3.6326	1.08185	0.608905	0.540975	0.687798	0.687798	0.00850685	0.0322902	-0.019331	-0.0405907	0.00347854	0.00194024	0.0294943	0
ENSG00000239306	RBM14	RNA binding motif protein 14	NA	ENST00000409372.1	0.861335	1	6.17645	2.97668	11	8.36237	0.0808387	0.0220976	0.0455542	0.0515895	0.0515895	-0.152682	-0.13151	-0.140709	-0.0990864	-0.217437	-0.257473	-0.0732584	0
ENSG00000198855	FICD	FIC domain protein adenylyltransferase	NA	ENST00000361549.2	0.861368	1	6.17598	55.7267	11	4.51904	1.22072	0.45983	0.806685	0.340624	0.806685	-0.010536	-0.0103832	0.0297343	0.0194536	-0.00035967	0.000991934	0.0423555	0
ENSG00000164048	ZNF589	zinc finger protein 589	NA	ENST00000412564.5	0.861368	1	6.17598	22.9216	11	3.25421	0.525011	0.373306	0.14764	0.939336	0.939336	-0.00509092	0.0135156	0.0637154	-0.021089	-0.0314641	0.011699	-0.0398849	0
ENSG00000102893	PHKB	phosphorylase kinase regulatory subunit beta	NA	ENST00000566319.2	0.861368	1	6.17598	5.96283	11	7.52088	0.130763	0.0628057	0.0727132	0.071643	0.0727132	0.0229573	0.0300991	-0.0178039	0.0783558	0.0191952	0.0249879	0.0307682	0
ENSG00000123395	ATG101	autophagy related 101	NA	ENST00000553049.5	0.861374	1	6.17589	61.0262	11	5.11216	1.4663	0.387051	0.999907	0.222644	0.999907	-0.0508412	-0.0811855	0.0389527	-0.0343568	0.00641247	-0.0360878	0.0377941	0
ENSG00000100519	PSMC6	proteasome 26S subunit, ATPase 6	NA	ENST00000555887.5	0.861393	1	6.17563	5.96696	11	5.46727	0.12879	0.060827	0.0747857	0.176506	0.176506	-0.0944355	-0.05398	-0.0983335	-0.00135014	-0.0830526	-0.0467155	-0.0469152	0
ENSG00000183018	SPNS2	sphingolipid transporter 2	NA	ENST00000571386.1	0.861403	1	6.17548	262.63	11	1.34787	5.77242	1.66233	4.30655	4.49476	4.49476	-0.0815484	-0.0603362	-0.0847312	-0.0708109	-0.0542187	-0.0188017	-0.0143309	0
ENSG00000087263	OGFOD1	2-oxoglutarate and iron dependent oxygenase domain containing 1	NA	ENST00000569645.1	0.861406	1	6.17543	7.81991	11	5.65444	0.174285	0.0751652	0.10256	0.158186	0.158186	0.126518	0.0476904	0.0488708	-0.0218496	0.00662531	0.122689	0.0271283	0
ENSG00000135404	CD63	CD63 molecule	NA	ENST00000552067.5	0.861417	1	6.17528	836.885	11	5.87185	18.9386	2.24987	16.7702	0.141231	16.7702	0.683209	0.91839	-0.130553	-0.0165604	0.250387	-0.332808	-0.0621122	0
ENSG00000101084	RAB5IF	RAB5 interacting factor	NA	ENST00000491113.1	0.861419	1	6.17524	23.64	11	4.47887	0.507683	0.19892	0.338352	0.351181	0.351181	-0.00702721	-0.04391	-0.0176883	-0.0400878	-0.028236	-0.104463	-0.0181319	0
ENSG00000182093	GET1	guided entry of tail-anchored proteins factor 1	NA	ENST00000380713.7	0.861432	1	6.17505	27.8763	11	3.60704	0.602435	0.324314	0.309239	0.70233	0.70233	-0.01052	0.0452366	0.017294	0.0626127	0.000402385	0.0299054	0.0366976	0
ENSG00000276856	TUBGCP5	tubulin gamma complex associated protein 5	NA	ENST00000625857.1	0.861441	1	6.17493	23.0625	11	3.03019	0.532275	0.296933	0.227216	1.13128	1.13128	0.0376185	0.050375	0.000149938	0.0349088	-0.00147693	0.0136365	-8.69018e-05	0
ENSG00000275835	TUBGCP5	tubulin gamma complex associated protein 5	NA	ENST00000610294.1	0.861441	1	6.17493	23.0625	11	3.03019	0.532275	0.296933	0.227216	1.13128	1.13128	0.0376185	0.050375	0.000149938	0.0349088	-0.00147693	0.0136365	-8.69018e-05	0
ENSG00000105185	PDCD5	programmed cell death 5	NA	ENST00000592786.5	0.861448	1	6.17482	94.9529	11	2.84385	2.03021	0.688061	1.46996	1.32079	1.46996	0.028117	0.0995248	0.0179306	-0.0349461	-0.0207975	0.0453011	-0.0622532	0
ENSG00000196923	PDLIM7	PDZ and LIM domain 7	NA	ENST00000393546.8	0.861451	1	6.17478	59.763	11	5.09529	1.29781	0.40247	0.955781	0.225205	0.955781	-0.122855	-0.0952261	-0.146885	-0.069439	-0.0692948	-0.0877251	-0.0881676	0
ENSG00000115109	EPB41L5	erythrocyte membrane protein band 4.1 like 5	NA	ENST00000495030.1	0.86147	1	6.17451	22.8044	11	3.17983	0.528336	0.308607	0.209674	0.999087	0.999087	0.00170561	0.0978301	-0.0227692	0.0318352	-0.022677	0.0402142	0.0167564	0
ENSG00000162994	CLHC1	clathrin heavy chain linker domain containing 1	NA	ENST00000425841.1	0.861471	1	6.1745	38.9865	11	2.71058	1.00474	0.460042	0.426014	1.47543	1.47543	0.0290856	0.0514761	0.00344985	-0.0183147	-0.036317	-0.0159152	0.010321	0
ENSG00000224858	RPL29P11	ribosomal protein L29 pseudogene 11	TRUE	ENST00000494408.1	0.861475	1	6.17445	72.4829	11	2.89054	1.75959	0.321694	1.32564	1.27052	1.32564	0.0267141	0.0169202	0.0774419	0.0147769	-0.00883178	0.0309228	0.0205515	0
ENSG00000182518	FAM104B	family with sequence similarity 104 member B	NA	ENST00000425133.2	0.861492	1	6.1742	7.58761	11	7.12946	0.172198	0.0468415	0.125604	0.0817758	0.125604	-0.129524	-0.132036	-0.0622608	-0.116228	-0.134507	-0.190471	-0.104096	0
ENSG00000135407	AVIL	advillin	NA	ENST00000546952.1	0.861499	1	6.17409	10.5861	11	4.22913	0.248378	0.143142	0.0974509	0.426032	0.426032	0.0162373	-0.0108249	-0.0172033	-0.00890488	-0.0130496	-0.0163725	0.021647	0
ENSG00000129116	PALLD	palladin, cytoskeletal associated protein	NA	ENST00000508898.5	0.861505	1	6.17401	6.99445	11	5.25516	0.152526	0.0699082	0.0890566	0.202374	0.202374	-0.0211189	0.00117542	-0.00598944	-0.0144347	-0.0112451	0.000460982	-0.00285374	0
ENSG00000160271	RALGDS	ral guanine nucleotide dissociation stimulator	NA	ENST00000498797.1	0.861547	1	6.17341	11.9573	11	7.4016	0.256615	0.100287	0.171469	0.0746403	0.171469	0.185716	-0.0148993	0.079984	-0.100721	0.0929452	-0.0585851	0.0847149	0
ENSG00000155256	ZFYVE27	zinc finger FYVE-type containing 27	NA	ENST00000357540.8	0.861548	1	6.1734	20.3189	11	7.26583	0.447444	0.536333	-0.0745391	0.0781144	0.0781144	-0.0522088	0.0400999	0.0342334	-0.029942	0.0639756	-0.0475652	-0.00860337	0
ENSG00000143633	C1orf131	chromosome 1 open reading frame 131	NA	ENST00000318906.6	0.86155	1	6.17336	12.8752	11	5.63717	0.286381	0.1023	0.190319	0.159711	0.190319	-0.00937439	0.00843958	-0.0232791	0.0171338	-0.0175178	-0.00926629	0.0149117	0
ENSG00000173327	MAP3K11	mitogen-activated protein kinase kinase kinase 11	NA	ENST00000527304.1	0.861556	1	6.17328	2.59757	11	7.18184	0.0585347	0.019094	0.0399417	0.0803415	0.0803415	-0.00416117	-0.0142326	0.000453838	-0.000455463	-0.0194773	-0.0135195	-0.000448809	0
ENSG00000243317	STMP1	short transmembrane mitochondrial protein 1	NA	ENST00000515197.2	0.861563	1	6.17317	18.7911	11	3.46459	0.420892	0.223899	0.203172	0.789471	0.789471	-0.0426215	0.0332202	0.0350258	-0.0351253	0.00526967	-0.00975381	-0.00650305	0
ENSG00000230245	NA	novel pseudogene	TRUE	ENST00000418155.2	0.86157	1	6.17308	97.6018	11	2.78407	2.16283	0.695012	1.52321	1.38806	1.52321	-0.0514163	-0.0479613	-0.0724697	-0.0722935	-0.0829171	-0.0489345	0.0696195	0
ENSG00000079332	SAR1A	secretion associated Ras related GTPase 1A	NA	ENST00000452767.1	0.861571	1	6.17307	223.812	11	5.15555	5.14887	1.92971	3.15693	0.216229	3.15693	0.0334769	-0.11013	0.194265	-0.0994327	-0.0473559	-0.048134	0.118705	0
ENSG00000160087	UBE2J2	ubiquitin conjugating enzyme E2 J2	NA	ENST00000491779.5	0.861571	1	6.17306	147.918	11	2.14754	3.31503	0.864439	2.49733	2.34971	2.49733	-0.0506128	-0.0248446	-0.00883567	0.0115205	0.0330646	-0.0471328	-0.0792698	0
ENSG00000284936	TMEM14C	transmembrane protein 14C	NA	ENST00000646203.1	0.861589	1	6.17281	29.9039	11	4.88464	0.690094	0.257155	0.422479	0.260593	0.422479	-0.0484289	0.049104	0.000434878	-0.00479282	-0.027495	-0.0292639	-0.0412194	0
ENSG00000111843	TMEM14C	transmembrane protein 14C	NA	ENST00000467415.5	0.861589	1	6.17281	29.9039	11	4.88464	0.690094	0.257155	0.422479	0.260593	0.422479	-0.0484289	0.049104	0.000434878	-0.00479282	-0.027495	-0.0292639	-0.0412194	0
ENSG00000164885	CDK5	cyclin dependent kinase 5	NA	ENST00000476691.1	0.861591	1	6.17277	18.157	11	4.12518	0.473564	0.147051	0.265607	0.462414	0.462414	0.0137622	-0.00843798	0.0265575	0.00302611	0.0639603	-0.0447593	-0.00468308	0
ENSG00000163162	RNF149	ring finger protein 149	NA	ENST00000485752.1	0.861591	1	6.17277	8.45542	11	5.27966	0.188388	0.0841251	0.108044	0.199142	0.199142	0.0960005	0.0504885	0.0951178	0.123381	0.134954	0.0694168	0.0322025	0
ENSG00000185745	IFIT1	interferon induced protein with tetratricopeptide repeats 1	NA	ENST00000546318.2	0.861595	1	6.17271	135.976	11	4.76747	3.15511	1.33448	1.75589	0.283368	1.75589	-0.00424255	-0.000385743	-0.0122721	-0.00945952	-0.0152099	0.00092633	-0.00971724	0
ENSG00000105339	DENND3	DENN domain containing 3	NA	ENST00000523015.1	0.861604	1	6.17259	23.0613	11	3.1787	0.495346	0.344829	0.179293	1.00002	1.00002	0.127827	-0.0501373	0.0870702	0.0561556	0.0596225	0.0138867	0.128123	0
ENSG00000275903	PSMB3	proteasome 20S subunit beta 3	NA	ENST00000633361.1	0.861605	1	6.17257	12.0531	11	3.97488	0.290367	0.0798773	0.194056	0.52126	0.52126	0.0496696	0.066396	0.0479423	-0.0198414	0.0879533	0.0379836	0.0852275	0
ENSG00000277791	PSMB3	proteasome 20S subunit beta 3	NA	ENST00000618159.1	0.861605	1	6.17257	12.0531	11	3.97488	0.290367	0.0798773	0.194056	0.52126	0.52126	0.0496696	0.066396	0.0479423	-0.0198414	0.0879533	0.0379836	0.0852275	0
ENSG00000105072	C19orf44	chromosome 19 open reading frame 44	NA	ENST00000599550.1	0.861621	1	6.17234	54.1865	11	2.96936	1.24894	0.671559	0.559953	1.18993	1.18993	-0.0113184	0.0207183	-0.0310129	0.0593281	-0.0189972	0.0176671	0.0268142	0
ENSG00000178802	MPI	mannose phosphate isomerase	NA	ENST00000568840.1	0.861631	1	6.17219	11.0586	11	4.68758	0.263007	0.162305	0.0890275	0.300358	0.300358	0.00814137	0.0642587	0.0387524	0.0705265	0.0610959	0.0373974	0.0402843	0
ENSG00000154309	DISP1	dispatched RND transporter family member 1	NA	ENST00000284476.7	0.861648	1	6.17196	78.687	11	7.26252	1.7842	1.51046	0.277878	0.0782007	0.277878	-0.00311668	-0.0184627	-0.0117082	-0.0364442	0.0189903	-0.0428646	-0.0122863	0
ENSG00000167476	JSRP1	junctional sarcoplasmic reticulum protein 1	TRUE	ENST00000300961.10	0.861671	1	6.17163	24.171	11	3.41063	0.549163	0.289853	0.259488	0.825377	0.825377	-0.00162223	0.0166467	0.0110353	0.00886885	-0.00557468	0.0111631	0.0321573	0
ENSG00000173641	HSPB7	heat shock protein family B (small) member 7	TRUE	ENST00000311890.14	0.861671	1	6.17162	342.111	11	3.34682	8.12268	2.59068	5.18458	0.870032	5.18458	-0.033502	-0.0474429	-0.0429121	-0.012598	0.0260001	-0.0335145	-0.0645016	0
ENSG00000263001	GTF2I	general transcription factor IIi	NA	ENST00000491325.5	0.861681	1	6.17148	54.4686	11	5.61825	1.27323	0.252453	0.985469	0.161416	0.985469	0.0873575	0.0801112	0.0868277	0.111283	0.0560117	0.181371	0.164392	0
ENSG00000025293	PHF20	PHD finger protein 20	NA	ENST00000485604.1	0.861683	1	6.17145	70.3197	11	3.28576	1.85287	0.880787	0.717389	0.915111	0.915111	-0.126358	-0.09967	-0.138586	-0.152074	-0.165581	-0.11977	-0.129707	0
ENSG00000188536	HBA2	hemoglobin subunit alpha 2	TRUE	ENST00000251595.11	0.861688	1	6.17138	183.787	11	3.65268	4.49664	1.71587	2.4611	0.676612	2.4611	0.169139	0.067726	0.091295	-0.0161376	0.0215568	-0.0904321	-0.0181368	0
ENSG00000042286	AIFM2	apoptosis inducing factor mitochondria associated 2	NA	ENST00000482166.1	0.861707	1	6.1711	111.719	11	2.97552	2.39241	0.714035	1.82502	1.18386	1.82502	-0.0408019	-0.0209465	-0.0128226	-0.0456069	-0.044218	0.0144328	-0.00526105	0
ENSG00000089916	GPATCH2L	G-patch domain containing 2 like	NA	ENST00000556663.5	0.861709	1	6.17107	3.95711	11	6.7974	0.090519	0.0395307	0.0504036	0.0922227	0.0922227	0.0296713	-0.00380156	0.063983	0.0118437	-0.00165261	0.0140178	0.0257199	0
ENSG00000141562	NARF	nuclear prelamin A recognition factor	NA	ENST00000578082.5	0.86171	1	6.17107	41.6733	11	3.46783	1.00193	0.417372	0.529748	0.787365	0.787365	0.010212	0.017161	0.067317	0.0253038	0.0420006	0.0458851	0.098122	0
ENSG00000069966	GNB5	G protein subunit beta 5	NA	ENST00000560085.1	0.861727	1	6.17081	12.5899	11	4.14383	0.282954	0.139007	0.147127	0.455638	0.455638	-0.014284	0.0219706	-0.0292573	-0.0128474	-0.00135502	-0.0311337	-0.00616773	0
ENSG00000144451	SPAG16	sperm associated antigen 16	NA	ENST00000272898.11	0.86175	1	6.17048	3.6325	11	8.07355	0.0899281	0.0178084	0.0647485	0.0577337	0.0647485	-0.00578265	0.0683342	-0.0355121	0.183404	-0.0068588	0.105335	0.0523213	0
ENSG00000154358	OBSCN	obscurin, cytoskeletal calmodulin and titin-interacting RhoGEF	NA	ENST00000493977.2	0.861755	1	6.17042	12.2324	11	3.91206	0.286833	0.19377	0.0842383	0.548241	0.548241	-0.0155888	0.0137237	0.0157846	0.000976082	-0.000260108	-0.0131944	0.0103764	0
ENSG00000165280	VCP	valosin containing protein	NA	ENST00000417448.2	0.861762	1	6.17031	3.59517	11	10.2397	0.0778506	0.0197283	0.0619802	0.0253872	0.0619802	-0.245518	-0.0703638	-0.0855594	-0.0974225	-0.0185806	-0.137272	-0.114641	0
ENSG00000261341	NA	novel protein	NA	ENST00000636757.1	0.861782	1	6.17003	36.626	11	2.73051	0.823409	0.422185	0.410225	1.45122	1.45122	-0.113079	-0.0417749	-0.0327032	-0.0861148	-0.0817807	-0.0711826	-0.0519053	0
ENSG00000080823	MOK	MOK protein kinase	NA	ENST00000557823.5	0.861795	1	6.16984	158.868	11	1.73475	3.49813	0.875211	2.73542	3.29153	3.29153	0.0170617	0.0532543	-0.011482	0.0422613	-0.0114312	-0.029235	0.0217043	0
ENSG00000075151	EIF4G3	eukaryotic translation initiation factor 4 gamma 3	NA	ENST00000476088.1	0.861804	1	6.16971	257.081	11	1.61852	5.80643	1.08196	4.76079	3.61623	4.76079	0.0682339	-0.137958	0.167934	-0.060986	0.0854162	0.00289109	-0.0473474	0
ENSG00000127423	AUNIP	aurora kinase A and ninein interacting protein	NA	ENST00000538789.5	0.861809	1	6.16964	17.2218	11	6.66406	0.390169	0.37812	0.0132836	0.0974157	0.0974157	0.139958	0.0545236	0.163987	0.0642075	0.0319078	0.128845	0.116542	0
ENSG00000130638	ATXN10	ataxin 10	NA	ENST00000402380.3	0.861831	1	6.16932	38.4417	11	3.51991	0.821629	0.695805	0.17787	0.754349	0.754349	-0.0978973	-0.0662008	-0.141668	-0.0555895	-0.118419	-0.122672	-0.146197	0
ENSG00000213930	GALT	galactose-1-phosphate uridylyltransferase	NA	ENST00000554638.5	0.861873	1	6.16871	80.105	11	5.83485	1.9131	2.15461	-0.334043	0.143861	0.143861	0.0631013	0.0380652	-0.0395415	0.0391071	-0.0256977	0.0845478	-0.0782771	0
ENSG00000139641	ESYT1	extended synaptotagmin 1	NA	ENST00000550179.1	0.861875	1	6.16868	47.6098	11	3.45641	1.04003	0.439582	0.64246	0.794804	0.794804	0.075215	0.000273052	0.0120413	0.0531657	0.063386	0.0144361	0.0986925	0
ENSG00000022355	GABRA1	gamma-aminobutyric acid type A receptor subunit alpha1	TRUE	ENST00000393943.10	0.861878	1	6.16865	22.1605	11	6.58185	0.508319	1.33069	-0.827038	0.101023	0.101023	-0.032353	-0.0149407	-0.0278342	-0.0141142	-0.0184626	0.0289579	-0.0615026	0
ENSG00000183091	NEB	nebulin	NA	ENST00000397337.6	0.861913	1	6.16814	24.9816	11	3.92805	0.594287	0.382099	0.185664	0.541231	0.541231	-0.0122334	-0.0145324	-0.00211616	0.00010196	0.00416415	0.0137335	-8.32363e-05	0
ENSG00000177675	CD163L1	CD163 molecule like 1	NA	ENST00000545597.1	0.861921	1	6.16802	46.0352	11	2.79521	1.00918	0.577678	0.468575	1.37528	1.37528	-0.0918928	-0.332715	-0.0877839	-0.172634	-0.147954	-0.337759	-0.168989	0
ENSG00000135744	AGT	angiotensinogen	NA	ENST00000680783.1	0.861922	1	6.16801	4.36908	11	6.17817	0.0936115	0.0398573	0.0594399	0.122179	0.122179	-0.0166562	-0.00904683	-0.00277546	-0.0145615	-0.00397292	-0.00562567	-0.0062326	0
ENSG00000135486	HNRNPA1	heterogeneous nuclear ribonucleoprotein A1	NA	ENST00000546500.5	0.861926	1	6.16795	170.983	11	3.56478	4.11959	1.91852	1.96745	0.727075	1.96745	-0.0154428	0.0127149	0.00578102	0.0169638	-0.00433353	-0.00130741	-0.005395	0
ENSG00000166435	XRRA1	X-ray radiation resistance associated 1	NA	ENST00000321448.12	0.861941	1	6.16774	341.52	11	5.47922	7.67018	3.82911	3.9327	0.175206	3.9327	0.0770277	-0.0213969	0.0560693	0.0418116	0.00935773	0.0443063	-3.80659e-05	0
ENSG00000285246	NEDD8	NEDD8 ubiquitin like modifier	NA	ENST00000642906.1	0.861953	1	6.16756	20.5935	11	3.04787	0.545845	0.295439	0.172596	1.11478	1.11478	0.0391264	0.0722469	0.00565314	-0.0182611	0.033804	0.0321692	0.0183732	0
ENSG00000129559	NEDD8	NEDD8 ubiquitin like modifier	NA	ENST00000560427.1	0.861953	1	6.16756	20.5935	11	3.04787	0.545845	0.295439	0.172596	1.11478	1.11478	0.0391264	0.0722469	0.00565314	-0.0182611	0.033804	0.0321692	0.0183732	0
ENSG00000126777	KTN1	kinectin 1	NA	ENST00000459737.5	0.861958	1	6.16749	98.4452	11	7.96934	2.37873	1.54322	0.694171	0.0601842	0.694171	-0.000529048	-0.0208998	0.0548608	0.0653588	-0.0963177	-0.0172222	-0.0774604	0
ENSG00000117593	DARS2	aspartyl-tRNA synthetase 2, mitochondrial	NA	ENST00000471476.2	0.861968	1	6.16735	98.028	11	4.93067	2.25733	1.08021	1.1477	0.252283	1.1477	-0.0162632	-0.0247834	0.0125252	-0.0157856	-0.0144201	-0.0273411	0.0270331	0
ENSG00000158571	PFKFB1	6-phosphofructo-2-kinase/fructose-2,6-biphosphatase 1	TRUE	ENST00000375006.8	0.861997	1	6.16693	130.703	11	2.1588	2.84252	0.872373	2.09815	2.32808	2.32808	-0.00735983	-0.0127688	-0.00613514	0.000856797	0.00319744	-0.00431369	-0.00158321	0
ENSG00000115207	GTF3C2	general transcription factor IIIC subunit 2	NA	ENST00000431028.5	0.861999	1	6.1669	19.3073	11	4.33621	0.433213	0.384799	0.0540044	0.391894	0.391894	-0.0524861	-0.00493343	0.060583	0.0541743	0.0377257	0.139402	0.0179026	0
ENSG00000068097	HEATR6	HEAT repeat containing 6	NA	ENST00000585976.5	0.862002	1	6.16686	363.708	11	6.09889	8.17477	4.49353	3.77255	0.12674	3.77255	-0.168519	-0.0156531	-0.202575	-0.244914	-0.264672	-0.102072	-0.152098	0
ENSG00000183814	LIN9	lin-9 DREAM MuvB core complex component	NA	ENST00000359525.2	0.862022	1	6.16657	4.35216	11	6.2929	0.0968638	0.0350304	0.0638823	0.115871	0.115871	-0.0920719	0.0464431	-0.0148124	0.0144329	0.0287104	0.0264938	-0.0344979	0
ENSG00000177103	DSCAML1	DS cell adhesion molecule like 1	NA	ENST00000527706.5	0.862028	1	6.16648	74.0072	11	5.24375	1.67079	1.58388	0.0981038	0.203903	0.203903	-0.00214754	-0.00293234	-0.00816354	-0.00356801	-0.00293013	0.00754944	0.00309425	0
ENSG00000164900	GBX1	gastrulation brain homeobox 1	TRUE	ENST00000297537.5	0.86203	1	6.16645	60.753	11	2.33719	1.36545	0.419886	0.960865	2.01	2.01	0.000434983	0.0177094	0.00701142	0.000445946	-0.00267561	0.00488212	0.00171618	0
ENSG00000149179	C11orf49	chromosome 11 open reading frame 49	NA	ENST00000525895.5	0.862034	1	6.16641	20.6363	11	7.37462	0.52564	0.656688	-0.187681	0.0753224	0.0753224	0.205524	0.0202079	0.116158	0.0681863	0.242622	0.152581	0.066816	0
ENSG00000230456	DDR1	discoidin domain receptor tyrosine kinase 1	NA	ENST00000414794.5	0.862036	1	6.16637	304.045	11	4.36195	7.57781	2.27157	4.63854	0.384161	4.63854	-0.00225969	-0.213567	-0.13239	-0.0687076	-0.106603	-0.153386	-0.12053	0
ENSG00000112651	MRPL2	mitochondrial ribosomal protein L2	NA	ENST00000487429.1	0.862057	1	6.16607	12.0198	11	4.58725	0.283325	0.144982	0.128196	0.323559	0.323559	0.00813244	-0.0182353	-0.024723	0.037439	-0.0307765	0.0446736	0.0274045	0
ENSG00000183207	RUVBL2	RuvB like AAA ATPase 2	NA	ENST00000596837.5	0.862058	1	6.16606	196.324	11	1.83427	4.29089	1.2566	3.20531	3.03583	3.20531	-0.126471	-0.087783	-0.0778016	-0.0905554	-0.0681468	-0.0884978	-0.0323096	0
ENSG00000204176	SYT15	synaptotagmin 15	TRUE	ENST00000374321.9	0.862066	1	6.16593	5.69443	11	7.91546	0.127648	0.0479886	0.0814301	0.0615055	0.0814301	0.0114121	0.0227143	0.00881207	0.0485137	0.0432793	0.0111028	0.0492503	0
ENSG00000126768	TIMM17B	translocase of inner mitochondrial membrane 17B	NA	ENST00000495490.6	0.862068	1	6.16591	69.3582	11	4.96665	1.60739	0.547762	1.02856	0.246024	1.02856	0.0478221	-0.0331504	-0.0106835	0.0183764	0.045516	-0.0122419	0.0651366	0
ENSG00000143633	C1orf131	chromosome 1 open reading frame 131	NA	ENST00000471936.1	0.862071	1	6.16587	2.29972	11	6.57527	0.0605412	0.0268622	0.0254041	0.101327	0.101327	-0.0290865	-0.00318794	-0.0117441	0.00782356	-0.0319995	-0.0239557	-0.00213772	0
ENSG00000140307	GTF2A2	general transcription factor IIA subunit 2	NA	ENST00000484743.5	0.862095	1	6.16552	34.9072	11	4.34295	0.783552	0.49293	0.300416	0.389851	0.389851	-0.273915	-0.200283	-0.133786	-0.207505	-0.22316	-0.264829	-0.26593	0
ENSG00000144354	CDCA7	cell division cycle associated 7	NA	ENST00000468359.1	0.862121	1	6.16514	22.0556	11	4.74421	0.496866	0.363496	0.137768	0.288187	0.288187	-0.0427111	-0.00998898	-0.0330362	-0.0114126	-0.0302013	0.0187668	-0.0211139	0
ENSG00000147789	ZNF7	zinc finger protein 7	NA	ENST00000446747.7	0.862131	1	6.165	497.159	11	2.78262	11.2356	3.3857	7.91338	1.38974	7.91338	0.0156895	0.0239899	0.0291134	0.0188279	-0.00523632	0.0375684	-0.0312241	0
ENSG00000111731	C2CD5	C2 calcium dependent domain containing 5	NA	ENST00000542768.1	0.862133	1	6.16497	31.9555	11	3.24425	0.686923	0.421643	0.304617	0.94712	0.94712	-0.00498584	0.0357853	0.0350214	0.0265316	0.000947301	-0.0307242	-0.0285684	0
ENSG00000160789	LMNA	lamin A/C	NA	ENST00000676434.1	0.862143	1	6.16482	176.057	11	5.90199	4.14847	1.55835	2.44294	0.139153	2.44294	0.0302519	-0.0533411	0.0252642	-0.0214981	-0.0423308	-0.00108127	-0.0260131	0
ENSG00000076554	TPD52	tumor protein D52	NA	ENST00000519303.6	0.862144	1	6.16481	6.4319	11	7.21631	0.141305	0.0532915	0.0928879	0.0794178	0.0928879	0.0744353	0.138415	0.0372404	0.0251626	0.0319807	0.115705	0.0388549	0
ENSG00000071246	VASH1	vasohibin 1	NA	ENST00000553518.1	0.862164	1	6.16452	46.8089	11	2.7148	1.05157	0.464696	0.599143	1.47026	1.47026	-0.0126394	0.0611841	0.000265326	0.0241657	-0.0194546	-0.0377754	-0.0602752	0
ENSG00000138772	ANXA3	annexin A3	NA	ENST00000503776.2	0.862167	1	6.16448	14.0936	11	4.00645	0.315241	0.164833	0.155477	0.50825	0.50825	0.00681387	0.00597055	0.011392	0.00798689	0.00267026	-0.00278317	0.0135851	0
ENSG00000184719	RNLS	renalase, FAD dependent amine oxidase	TRUE	ENST00000331772.9	0.862185	1	6.16422	2.98912	11	7.18159	0.0652078	0.0212683	0.0466663	0.0803481	0.0803481	-0.0505378	-0.0227578	-0.0116129	-0.0471736	-0.0364083	-0.0202783	-0.0486827	0
ENSG00000188976	NOC2L	NOC2 like nucleolar associated transcriptional repressor	NA	ENST00000469563.1	0.862186	1	6.1642	3.21769	11	6.32254	0.0863391	0.03175	0.0413794	0.114283	0.114283	-0.0539219	-0.0111962	0.00878431	-0.0316008	-0.0594826	0.0312381	0.0671176	0
ENSG00000010404	IDS	iduronate 2-sulfatase	NA	ENST00000464251.5	0.862195	1	6.16407	1.52489	11	8.16043	0.0496491	0.0182804	0.0163762	0.0557903	0.0557903	0.0454554	0.099686	0.0943429	0.0420898	-0.0440473	0.0849986	0.0669296	0
ENSG00000038382	TRIO	trio Rho guanine nucleotide exchange factor	NA	ENST00000509967.6	0.862208	1	6.1639	3.71074	11	7.4735	0.0977884	0.038204	0.0461309	0.072832	0.072832	0.0183612	0.0106436	0.0139181	0.0248301	0.0101182	0.0232112	0.00414207	0
ENSG00000183763	TRAIP	TRAF interacting protein	NA	ENST00000488860.1	0.862221	1	6.1637	105.623	11	2.32266	2.40398	0.938873	1.46165	2.03424	2.03424	-0.0193462	-0.016205	-0.0809925	-0.156793	-0.058232	0.0164955	0.0760964	0
ENSG00000006634	DBF4	DBF4 zinc finger	TRUE	ENST00000265728.6	0.862223	1	6.16368	2.67591	11	9.15298	0.0687569	0.0179542	0.042862	0.038387	0.042862	0.0401543	0.0263544	0.0415421	-0.00208634	0.0572163	0.0286015	-0.0253732	0
ENSG00000130294	KIF1A	kinesin family member 1A	NA	ENST00000675644.1	0.86223	1	6.16357	32.2031	11	3.53924	0.726387	0.272918	0.458969	0.742466	0.742466	0.0397291	0.057563	0.103332	0.00328066	0.0128322	-0.0236878	0.144608	0
ENSG00000122643	NT5C3A	5'-nucleotidase, cytosolic IIIA	NA	ENST00000497542.1	0.862235	1	6.1635	15.9557	11	4.04845	0.350386	0.151798	0.210833	0.491487	0.491487	0.0207413	-0.0152501	0.00999635	0.0429629	-0.0406194	0.085399	0.0407936	0
ENSG00000072786	STK10	serine/threonine kinase 10	NA	ENST00000518267.5	0.862248	1	6.16332	89.0282	11	2.22996	1.9578	0.670779	1.35259	2.19573	2.19573	0.0319706	0.0414569	-0.0187234	-0.0212833	-0.00802329	0.0349269	-0.0180431	0
ENSG00000155666	KDM8	lysine demethylase 8	NA	ENST00000568792.1	0.862272	1	6.16297	23.1163	11	4.00502	0.55262	0.214694	0.310677	0.508829	0.508829	0.0610441	0.0109022	-0.0220525	0.0477129	-0.0300685	0.0239355	0.00484788	0
ENSG00000131238	PPT1	palmitoyl-protein thioesterase 1	NA	ENST00000526547.2	0.86228	1	6.16286	63.7806	11	2.20057	1.40687	0.59383	0.855728	2.24948	2.24948	0.00568398	-0.000378016	0.0188402	0.0179882	-0.00729474	-0.025815	-0.0144119	0
ENSG00000107819	SFXN3	sideroflexin 3	TRUE	ENST00000393459.5	0.862281	1	6.16284	207.533	11	8.53496	4.57005	1.90703	2.80964	0.0483101	2.80964	-0.237331	-0.733575	-0.338668	-0.399928	-0.404415	-0.0144779	-0.510118	0
ENSG00000140995	DEF8	differentially expressed in FDCP 8 homolog	TRUE	ENST00000563594.6	0.862284	1	6.1628	4.00199	11	9.92998	0.0873082	0.0284333	0.062521	0.0286065	0.062521	-0.0476102	-0.120672	-0.00112694	-0.0456484	0.0389123	-0.0462732	-0.0890862	0
ENSG00000103226	NOMO3	NODAL modulator 3	NA	ENST00000574894.2	0.862288	1	6.16273	17.4525	11	7.45073	0.414856	0.57852	-0.181873	0.0734037	0.0734037	-0.0163007	-0.0650198	-0.0206042	-0.0285005	-0.0307118	-0.0815691	-0.0360652	0
ENSG00000115652	UXS1	UDP-glucuronate decarboxylase 1	NA	ENST00000470053.1	0.862292	1	6.16268	62.1661	11	2.33317	1.36532	0.525802	0.887064	2.01667	2.01667	-0.122928	-0.0290102	-0.0346557	-0.0122475	-0.127716	-0.0117131	-0.03419	0
ENSG00000204977	TRIM13	tripartite motif containing 13	NA	ENST00000420995.6	0.862295	1	6.16264	12.8273	11	6.69498	0.304466	0.144916	0.146613	0.0961439	0.146613	-0.0220863	-0.0105598	-0.0428316	-0.0257321	-0.0168045	0.02374	-0.0238913	0
ENSG00000137504	CREBZF	CREB/ATF bZIP transcription factor	NA	ENST00000525639.1	0.862317	1	6.16233	218.205	11	6.01219	4.84739	3.21883	1.74036	0.131986	1.74036	-0.0769696	0.0108516	-0.0180884	0.0452665	0.104163	0.0107409	0.0353179	0
ENSG00000276880	IFI27L1	interferon alpha inducible protein 27 like 1	NA	ENST00000626801.1	0.862328	1	6.16217	4.81616	11	5.09192	0.14093	0.0430443	0.0664138	0.225722	0.225722	-0.0469972	-0.0304097	-0.011396	-0.00221952	-0.0768733	0.00825896	-0.0778217	0
ENSG00000165948	IFI27L1	interferon alpha inducible protein 27 like 1	NA	ENST00000554562.1	0.862328	1	6.16217	4.81616	11	5.09192	0.14093	0.0430443	0.0664138	0.225722	0.225722	-0.0469972	-0.0304097	-0.011396	-0.00221952	-0.0768733	0.00825896	-0.0778217	0
ENSG00000166233	ARIH1	ariadne RBR E3 ubiquitin protein ligase 1	NA	ENST00000562891.2	0.862336	1	6.16204	100.063	11	5.39862	2.31798	1.02507	1.24909	0.184356	1.24909	-0.0705722	-0.205532	-0.150307	-0.184447	0.00507061	-0.132435	-0.245388	0
ENSG00000125944	HNRNPR	heterogeneous nuclear ribonucleoprotein R	NA	ENST00000476451.2	0.86234	1	6.16199	15.1495	11	6.55027	0.353842	0.120028	0.224279	0.102504	0.224279	0.0408457	0.149259	0.152754	0.0688968	0.128619	0.130494	0.240594	0
ENSG00000250510	GPR162	G protein-coupled receptor 162	NA	ENST00000535220.1	0.862342	1	6.16196	4.81544	11	7.37928	0.12198	0.0320442	0.0773975	0.0752045	0.0773975	0.00586758	0.0537627	-0.0548666	-0.00795236	-0.0440268	0.00947865	0.016877	0
ENSG00000166340	TPP1	tripeptidyl peptidase 1	NA	ENST00000646691.1	0.862347	1	6.16188	227.717	11	3.80643	4.963	1.95115	3.22423	0.597071	3.22423	0.0104606	-0.00518334	0.0258239	-0.00522378	0.0260525	0.00570838	-0.00919871	0
ENSG00000100577	GSTZ1	glutathione S-transferase zeta 1	NA	ENST00000349555.7	0.862349	1	6.16186	2.80448	11	7.14807	0.0641205	0.0376835	0.0260547	0.0812617	0.0812617	-0.049066	-0.0335339	0.0026361	0.0278265	0.0679245	-0.0340084	-0.0462682	0
ENSG00000185624	P4HB	prolyl 4-hydroxylase subunit beta	NA	ENST00000576390.6	0.862351	1	6.16184	17.7555	11	6.70246	0.393491	0.270507	0.133028	0.0958427	0.133028	-0.00852929	0.0402421	0.0329179	0.00245592	-0.0503436	-0.0144641	-0.0187828	0
ENSG00000065970	FOXJ2	forkhead box J2	NA	ENST00000539192.1	0.862372	1	6.16153	123.519	11	2.05401	2.77224	0.843531	1.96371	2.53712	2.53712	-0.0094856	0.00818981	-0.0371778	0.0143979	-0.0102587	-0.00968458	0.00841894	0
ENSG00000101868	POLA1	DNA polymerase alpha 1, catalytic subunit	NA	ENST00000678847.1	0.862395	1	6.1612	9.56857	11	6.64479	0.232732	0.121819	0.0956487	0.098231	0.098231	-0.00984133	-0.0389468	0.0122275	0.0286692	-0.0258753	-0.0460575	-0.0366144	0
ENSG00000115239	ASB3	ankyrin repeat and SOCS box containing 3	NA	ENST00000406687.5	0.862401	1	6.1611	7.54543	11	6.27592	0.175222	0.0848576	0.0866296	0.116787	0.116787	-0.0093879	-0.023619	0.016867	0.0184073	-0.0285325	0.00253264	-0.000913579	0
ENSG00000157837	SPPL3	signal peptide peptidase like 3	NA	ENST00000534966.1	0.862432	1	6.16066	29.5478	11	3.29595	0.710402	0.288851	0.38269	0.907423	0.907423	-0.0173954	0.00548615	-0.0249813	0.0161879	0.00920313	0.00433382	-0.000666247	0
ENSG00000165695	AK8	adenylate kinase 8	TRUE	ENST00000298545.4	0.862448	1	6.16044	123.849	11	2.78882	2.66113	0.951007	1.86374	1.38259	1.86374	-0.0152354	-0.0207438	0.0160577	-0.00159974	-0.00878345	-0.0208858	-0.0148038	0
ENSG00000164329	TENT2	terminal nucleotidyltransferase 2	NA	ENST00000428308.6	0.862462	1	6.16023	17.2143	11	6.58656	0.381777	0.246128	0.145107	0.100807	0.145107	-0.0500359	0.0318858	-0.00954245	0.00454054	-0.0430863	0.0472802	-0.0655321	0
ENSG00000181026	AEN	apoptosis enhancing nuclease	NA	ENST00000560174.1	0.862463	1	6.16021	6.80922	11	5.95264	0.16832	0.0652158	0.0895392	0.13578	0.13578	-0.113108	-0.0458893	-0.136044	-0.133513	-0.0107375	-0.102831	0.0809802	0
ENSG00000197256	KANK2	KN motif and ankyrin repeat domains 2	NA	ENST00000592903.5	0.862465	1	6.16018	9.9308	11	4.95894	0.240352	0.185437	0.0402626	0.247349	0.247349	-0.0173382	-0.0508831	-0.0150771	-4.25543e-06	-0.0017733	0.0165841	-0.00467817	0
ENSG00000042286	AIFM2	apoptosis inducing factor mitochondria associated 2	NA	ENST00000613322.4	0.862478	1	6.15999	33.2357	11	6.89133	0.749206	0.805699	-0.0503431	0.0889657	0.0889657	-0.0146608	0.109834	0.0135823	0.0320749	-0.0167007	0.0218412	0.0178618	0
ENSG00000145362	ANK2	ankyrin 2	NA	ENST00000515644.2	0.862491	1	6.15981	9.01332	11	5.67511	0.232753	0.0511132	0.153735	0.156401	0.156401	0.00590605	0.0325557	0.0349264	0.0254025	0.0295749	0.0406402	0.0311817	0
ENSG00000182963	GJC1	gap junction protein gamma 1	NA	ENST00000587239.5	0.862494	1	6.15976	32.9301	11	3.62065	0.853622	0.459332	0.289079	0.694551	0.694551	0.0926694	0.0723168	0.0153649	0.0358587	0.0271856	-0.00300958	0.0843469	0
ENSG00000133226	SRRM1	serine and arginine repetitive matrix 1	NA	ENST00000593639.5	0.862497	1	6.15973	5.84599	11	5.85731	0.12937	0.072325	0.0605384	0.142254	0.142254	-0.0832868	0.0623271	-0.0881277	-0.092475	-0.0701585	0.0608894	-0.0624757	0
ENSG00000143774	GUK1	guanylate kinase 1	NA	ENST00000366718.5	0.862503	1	6.15964	4.75676	11	7.26924	0.110045	0.0370068	0.0711015	0.0780254	0.0780254	0.0443434	-0.0747545	0.0684929	-0.00855665	-0.0734951	0.0332307	0.0421039	0
ENSG00000159228	CBR1	carbonyl reductase 1	NA	ENST00000439427.2	0.862513	1	6.1595	5.64376	11	5.81271	0.129911	0.0610398	0.0672275	0.14548	0.14548	-0.0470005	-0.0789962	-0.0640499	-0.0594096	-0.0494296	-0.0131358	-0.0507547	0
ENSG00000113407	TARS1	threonyl-tRNA synthetase 1	NA	ENST00000504698.1	0.862525	1	6.15931	8.21771	11	6.4097	0.17837	0.0842609	0.102505	0.109678	0.109678	0.00731462	0.0325089	-0.0802055	0.0372489	-0.0699984	0.0501524	-0.173171	0
ENSG00000113552	GNPDA1	glucosamine-6-phosphate deaminase 1	NA	ENST00000504139.5	0.862532	1	6.15922	58.5068	11	4.48077	1.42737	0.739743	0.589957	0.350674	0.589957	0.0299566	0.0413766	-0.00871828	0.0375808	0.0100851	0.0484059	0.0656283	0
ENSG00000157064	NMNAT2	nicotinamide nucleotide adenylyltransferase 2	NA	ENST00000473046.1	0.862541	1	6.15908	3.54713	11	6.08712	0.0863384	0.0359643	0.0446523	0.127436	0.127436	-0.0196688	-0.0134459	-0.00556775	0.0398897	-0.00972529	0.00676211	0.035816	0
ENSG00000185359	HGS	hepatocyte growth factor-regulated tyrosine kinase substrate	NA	ENST00000678607.1	0.862544	1	6.15905	7.01327	11	7.12082	0.196208	0.13912	0.0202727	0.0820164	0.0820164	-0.0733043	0.148071	0.0438612	-0.00878113	-0.0546146	-0.10713	-0.0204614	0
ENSG00000101901	ALG13	ALG13 UDP-N-acetylglucosaminyltransferase subunit	NA	ENST00000492038.5	0.862555	1	6.15889	3.80579	11	7.90551	0.0902329	0.0195761	0.0669192	0.061754	0.0669192	-0.0915982	-0.140333	-0.0940642	0.00542594	-0.101213	-0.109019	-0.0657117	0
ENSG00000284501	MGAT4B	alpha-1,3-mannosyl-glycoprotein 4-beta-N-acetylglucosaminyltransferase B	NA	ENST00000640786.1	0.862556	1	6.15888	78.1851	11	2.33389	1.74941	0.673437	1.1035	2.01548	2.01548	0.0559407	-0.00651671	0.00567756	0.0101832	0.00306119	-0.00997671	-0.0147221	0
ENSG00000161013	MGAT4B	alpha-1,3-mannosyl-glycoprotein 4-beta-N-acetylglucosaminyltransferase B	NA	ENST00000522293.5	0.862556	1	6.15888	78.1851	11	2.33389	1.74941	0.673437	1.1035	2.01548	2.01548	0.0559407	-0.00651671	0.00567756	0.0101832	0.00306119	-0.00997671	-0.0147221	0
ENSG00000223724	RAD17P2	RAD17 pseudogene 2	TRUE	ENST00000451754.1	0.862578	1	6.15856	19.0172	11	3.96317	0.487899	0.175777	0.256432	0.526177	0.526177	-0.00594378	0.00229919	-0.00240823	0.00738305	-0.0133003	0.00398648	0.000334678	0
ENSG00000170365	SMAD1	SMAD family member 1	NA	ENST00000506626.1	0.86258	1	6.15853	20.291	11	3.916	0.481747	0.215548	0.245612	0.546504	0.546504	-0.0516994	-0.0292195	-0.0553914	-0.0645277	-0.10716	-0.0789946	-0.0869307	0
ENSG00000182771	GRID1	glutamate ionotropic receptor delta type subunit 1	NA	ENST00000552278.2	0.862583	1	6.15848	11.6496	11	6.10172	0.251008	0.099177	0.165586	0.126574	0.165586	-0.0781125	0.0261884	0.0647432	0.0275896	0.073966	-0.016719	0.000487815	0
ENSG00000103168	TAF1C	TATA-box binding protein associated factor, RNA polymerase I subunit C	NA	ENST00000570270.1	0.862588	1	6.15841	11.7099	11	4.88288	0.32366	0.189999	0.0761337	0.260916	0.260916	0.0623589	0.0490494	-0.0269124	0.100923	-0.024479	0.0839718	0.0850984	0
ENSG00000116337	AMPD2	adenosine monophosphate deaminase 2	NA	ENST00000680132.1	0.862611	1	6.15808	432.857	11	3.45408	9.67445	2.5492	7.28846	0.796331	7.28846	0.0156177	0.0284055	0.0810974	0.00471775	-0.00379359	-0.0030979	0.0880529	0
ENSG00000154479	CCDC173	coiled-coil domain containing 173	TRUE	ENST00000447353.6	0.862624	1	6.1579	25.839	11	3.91219	0.59643	0.20094	0.386311	0.548185	0.548185	-0.0136581	-0.0181848	0.000458126	-0.0124005	-0.0141114	-0.00842644	0.00559257	0
ENSG00000173275	ZNF449	zinc finger protein 449	TRUE	ENST00000339249.5	0.862629	1	6.15783	0.604356	11	8.82513	0.0511599	0.00438789	0.00934748	0.0433391	0.0433391	-0.00498768	0.00922473	0.0156617	-0.0148146	-0.00347358	0.00169351	-0.000663559	0
ENSG00000183624	HMCES	5-hydroxymethylcytosine binding, ES cell specific	NA	ENST00000417226.6	0.862633	1	6.15777	3.0028	11	9.13273	0.0649321	0.0164852	0.0517603	0.0386756	0.0517603	-0.0516096	0.027106	-0.0839651	-0.0928698	-0.0246538	-0.168489	-0.0611763	0
ENSG00000140545	MFGE8	milk fat globule EGF and factor V/VIII domain containing	NA	ENST00000559259.1	0.86264	1	6.15766	40.2421	11	2.67927	0.898284	0.514473	0.400119	1.51428	1.51428	0.0784527	-0.0236837	0.00708151	-0.0282435	-0.0310549	-0.0109066	0.00537136	0
ENSG00000157259	GATAD1	GATA zinc finger domain containing 1	NA	ENST00000645746.1	0.862664	1	6.15731	21.8344	11	6.17222	0.543769	0.372622	0.123615	0.122515	0.123615	0.0154207	0.0211152	-0.00164785	0.0210464	0.0158363	0.0490333	0.0125962	0
ENSG00000101003	GINS1	GINS complex subunit 1	NA	ENST00000484893.1	0.862675	1	6.15716	7.69689	11	5.27229	0.185782	0.066272	0.108657	0.200108	0.200108	0.0774841	-0.01051	0.0522541	0.0569979	-0.0902183	0.0436249	0.0110304	0
ENSG00000146856	AGBL3	ATP/GTP binding protein like 3	NA	ENST00000476700.5	0.862679	1	6.1571	6.37336	11	5.64127	0.147847	0.048583	0.0962661	0.159346	0.159346	0.00660213	0.00673356	-0.0107382	0.0162391	-0.008775	-0.0139487	-0.00740286	0
ENSG00000113407	TARS1	threonyl-tRNA synthetase 1	NA	ENST00000502508.5	0.862728	1	6.15639	8.72511	11	5.51311	0.198245	0.0656329	0.132665	0.171624	0.171624	-0.0318183	-0.10536	-0.0607185	-0.111762	0.0281596	-0.0108515	-0.00839205	0
ENSG00000258484	SPESP1	sperm equatorial segment protein 1	NA	ENST00000560188.1	0.862748	1	6.1561	33.2641	11	3.99847	0.709536	0.170327	0.585676	0.511502	0.585676	0.0400307	-0.0395523	0.000195335	0.00937536	0.00568216	0.0245327	0.0179914	0
ENSG00000231232	NA	family with sequence similarity 27 (FAM27) pseudogene	TRUE	ENST00000429418.2	0.862751	1	6.15606	5.48879	11	5.42586	0.12595	0.0509846	0.0737606	0.18117	0.18117	0.0589068	-0.060216	-0.195863	0.0701715	-0.070793	0.0959988	0.0771144	0
ENSG00000188735	TMEM120B	transmembrane protein 120B	NA	ENST00000538055.1	0.862778	1	6.15567	5.26054	11	6.29903	0.115805	0.0488086	0.0707491	0.115541	0.115541	0.0165246	0.0208835	0.0128323	0.0229403	-0.000652896	-0.0183632	0.0126619	0
ENSG00000071082	RPL31	ribosomal protein L31	NA	ENST00000409650.5	0.862811	1	6.15519	11.6529	11	5.98246	0.271243	0.119767	0.145071	0.133858	0.145071	0.0678567	0.0546725	-0.0459585	0.016969	0.100682	0.062689	-0.00768345	0
ENSG00000143390	RFX5	regulatory factor X5	NA	ENST00000479681.5	0.862831	1	6.1549	146.733	11	3.82753	3.17724	1.3519	1.98294	0.586957	1.98294	-0.0930119	-0.174208	-0.147111	-0.0896748	0.133982	-0.102722	-0.0986292	0
ENSG00000230350	RPL35AP3	ribosomal protein L35a pseudogene 3	TRUE	ENST00000414680.1	0.862835	1	6.15484	7.33764	11	4.87709	0.157224	0.076744	0.0900205	0.261987	0.261987	-0.0614659	-0.0740288	-0.154155	0.0615865	0.00662879	0.167577	-0.0861307	0
ENSG00000015532	XYLT2	xylosyltransferase 2	NA	ENST00000507602.5	0.862849	1	6.15464	14.425	11	7.23289	0.313828	0.317585	0.0102555	0.0789786	0.0789786	-0.0307836	0.0822622	-0.0220378	0.0409112	0.0345022	0.0654875	-0.00542207	0
ENSG00000115234	SNX17	sorting nexin 17	NA	ENST00000427123.5	0.862873	1	6.1543	18.6245	11	9.11506	0.42249	0.305757	0.117527	0.0389291	0.117527	-0.125689	0.083292	-0.148457	0.159389	-0.0844079	-0.00746126	-0.145622	0
ENSG00000213047	DENND1B	DENN domain containing 1B	NA	ENST00000235453.8	0.862874	1	6.15428	30.9441	11	5.30345	0.714039	0.386992	0.316283	0.196067	0.316283	0.0557586	0.0397692	0.0277499	0.024035	0.0478108	0.0375899	0.0261023	0
ENSG00000159208	CIART	circadian associated repressor of transcription	NA	ENST00000369095.5	0.86288	1	6.1542	193.206	11	1.59395	4.96061	1.36659	3.02446	3.68868	3.68868	-0.00605006	-0.00314418	-0.00810693	-0.000407954	-0.00435205	0.00507301	0.0144082	0
ENSG00000196455	PIK3R4	phosphoinositide-3-kinase regulatory subunit 4	NA	ENST00000504834.1	0.862885	1	6.15412	95.7227	11	2.72504	2.12382	0.792287	1.38323	1.45782	1.45782	0.0126307	0.0471246	0.0370471	0.113423	0.0195526	0.0226679	0.00368294	0
ENSG00000251271	ALG1L7P	ALG1 like 7, pseudogene	TRUE	ENST00000502317.1	0.862887	1	6.1541	15.7911	11	3.51886	0.361198	0.238255	0.120635	0.755003	0.755003	0.0455635	-0.00899886	0.0210414	-0.0197821	0.0419948	0.0161453	0.00664092	0
ENSG00000047849	MAP4	microtubule associated protein 4	NA	ENST00000423088.5	0.862915	1	6.1537	17.2694	11	5.00267	0.385639	0.182046	0.21044	0.239955	0.239955	0.0469094	0.0303609	0.0393847	0.0322856	0.0277096	-0.0202005	0.105349	0
ENSG00000124275	MTRR	5-methyltetrahydrofolate-homocysteine methyltransferase reductase	NA	ENST00000512311.5	0.862921	1	6.15361	24.8965	11	4.77906	0.570915	0.444755	0.121074	0.281006	0.281006	0.0877906	0.161167	0.111054	-0.0383115	0.0896483	0.362275	0.140391	0
ENSG00000277654	NA	glioma tumor suppressor candidate region gene 2 (GLTSCR2) pseudogene	NA	ENST00000614581.1	0.862942	1	6.1533	44.6065	11	3.4721	0.964825	0.232595	0.781188	0.784606	0.784606	0.0596174	0.00500057	0.0523764	0.00816651	0.00423028	0.0317017	0.0164835	0
ENSG00000181016	LSMEM1	leucine rich single-pass membrane protein 1	NA	ENST00000486022.1	0.862943	1	6.15329	69.7705	11	2.32387	1.51946	0.540062	1.04563	2.03221	2.03221	0.0386657	-0.0226526	-0.0265521	0.000866176	-0.0513617	-0.0157899	-0.0230013	0
ENSG00000116747	RO60	Ro60, Y RNA binding protein	NA	ENST00000512587.1	0.862947	1	6.15323	1.64802	11	7.50831	0.055739	0.0176079	0.019847	0.0719586	0.0719586	0.0238717	-0.0181084	-0.0817834	-0.075863	0.0363245	-0.0114508	0.00156565	0
ENSG00000241127	YAE1	YAE1 maturation factor of ABCE1	NA	ENST00000485025.1	0.862958	1	6.15307	16.941	11	4.26404	0.388638	0.215855	0.169168	0.414542	0.414542	-0.0990325	-0.100986	-0.0596616	-0.0712697	-0.0812295	-0.093688	-0.0659034	0
ENSG00000126005	MMP24OS	MMP24 opposite strand	NA	ENST00000453892.1	0.862962	1	6.15302	55.8856	11	2.47737	1.20614	0.475272	0.794856	1.79012	1.79012	0.0682402	-0.0442708	-0.0498677	0.0047148	-0.012547	-0.002175	0.0368945	0
ENSG00000134323	MYCN	MYCN proto-oncogene, bHLH transcription factor	NA	ENST00000638417.1	0.862963	1	6.153	10.8102	11	14.3894	0.289369	0.00082832	0.244859	0.00844264	0.244859	0.418562	-0.166731	0.161856	-0.0282981	0.184985	-0.0350073	0.070397	0
ENSG00000169567	HINT1	histidine triad nucleotide binding protein 1	NA	ENST00000506207.2	0.862963	1	6.15299	45.7561	11	3.25214	1.02753	0.344453	0.695458	0.94095	0.94095	-0.0200811	-0.00103285	0.00865344	0.0584293	-0.057441	-0.0124243	-0.0552381	0
ENSG00000166263	STXBP4	syntaxin binding protein 4	NA	ENST00000464340.5	0.86297	1	6.1529	28.3755	11	3.66884	0.611097	0.271548	0.373348	0.667744	0.667744	-0.0176947	0.00847757	-0.029305	-0.0408705	-0.0286619	-0.0157768	-0.0327134	0
ENSG00000055483	USP36	ubiquitin specific peptidase 36	NA	ENST00000590312.1	0.863009	1	6.15233	68.6681	11	2.67624	1.57188	0.694328	0.86631	1.5181	1.5181	0.0133611	-0.0590438	0.00261179	-0.0191105	-0.0148853	-0.0313528	-0.0436718	0
ENSG00000146828	SLC12A9	solute carrier family 12 member 9	NA	ENST00000482184.1	0.863011	1	6.15231	78.8883	11	2.67446	1.73418	0.721699	1.07122	1.52034	1.52034	0.0198563	0.00638963	-0.0358242	-0.00619242	-0.035693	0.000410934	-0.0343438	0
ENSG00000184508	HDDC3	HD domain containing 3	NA	ENST00000643068.1	0.863021	1	6.15216	35.1511	11	4.09029	0.837133	0.279418	0.519472	0.47539	0.519472	0.00741144	0.00418401	0.0130813	0.000410041	0.00957955	0.00390053	0.00163167	0
ENSG00000123066	MED13L	mediator complex subunit 13L	NA	ENST00000548694.2	0.863031	1	6.15201	101.681	11	2.49357	2.25992	0.649702	1.66122	1.76628	1.76628	0.056955	0.00854516	0.0270821	0.020906	-0.00273658	0.0160695	0.0314051	0
ENSG00000001036	FUCA2	alpha-L-fucosidase 2	NA	ENST00000367585.1	0.863037	1	6.15194	55.6122	11	5.48631	1.2511	0.118083	1.14583	0.174444	1.14583	-0.169896	-0.020612	-0.0377055	-0.146834	-0.0110152	-0.0738208	-0.0145885	0
ENSG00000129197	RPAIN	RPA interacting protein	NA	ENST00000575112.5	0.863053	1	6.1517	1.43055	11	8.62197	0.0368513	0.00603582	0.0264767	0.0467529	0.0467529	0.0378139	0.0262699	0.0249843	0.0221214	-0.00574006	0.0271422	0.0351974	0
ENSG00000054116	TRAPPC3	trafficking protein particle complex 3	NA	ENST00000616395.4	0.863054	1	6.15168	19.5116	11	5.06063	0.427121	0.520896	-0.0774503	0.230585	0.230585	0.0167114	0.016325	0.0709624	-0.0185935	-0.0184767	-0.00557152	0.0212274	0
ENSG00000182196	ARL6IP4	ADP ribosylation factor like GTPase 6 interacting protein 4	NA	ENST00000412505.6	0.863059	1	6.15161	5.35438	11	7.17511	0.130187	0.0276586	0.0940318	0.0805237	0.0940318	-0.0481312	-0.0558901	0.0532032	-0.039847	0.00352982	-0.0572057	-0.0151488	0
ENSG00000186312	CA5BP1	carbonic anhydrase 5B pseudogene 1	NA	ENST00000380336.5	0.863062	1	6.15156	0.868732	11	8.19797	0.0209088	0.00866463	0.0110793	0.0549771	0.0549771	0.084575	0.0921775	0.00197017	0.107171	0.016964	0.0542763	0.0559401	0
ENSG00000128951	DUT	deoxyuridine triphosphatase	NA	ENST00000558472.5	0.863089	1	6.15118	89.9858	11	7.18681	1.97347	0.554757	1.49038	0.0802075	1.49038	0.320875	0.57099	0.200714	0.557144	0.411196	0.415921	0.257104	0
ENSG00000274338	CATSPERB	cation channel sperm associated auxiliary subunit beta	NA	ENST00000631561.1	0.863113	1	6.15083	21.1791	11	4.77043	0.463768	0.447245	0.034098	0.282763	0.282763	0.00740116	-0.00358043	-0.00462433	-0.0372766	-0.0083307	0.0250014	0.00894176	0
ENSG00000019144	PHLDB1	pleckstrin homology like domain family B member 1	NA	ENST00000532517.5	0.863114	1	6.15081	13.0425	11	7.33485	0.297835	0.259057	0.0373637	0.0763342	0.0763342	0.0316923	0.0557799	0.058904	0.0129837	0.0266297	0.0433522	0.0716453	0
ENSG00000204147	ASAH2B	N-acylsphingosine amidohydrolase 2B	NA	ENST00000645350.1	0.863119	1	6.15074	309.139	11	4.43888	6.81878	1.76045	5.26544	0.362076	5.26544	-0.0134604	-0.0264216	-0.0279751	-0.00230988	-0.00896968	0.0206015	-0.00337794	0
ENSG00000052723	SIKE1	suppressor of IKBKE 1	NA	ENST00000369528.9	0.863125	1	6.15066	6.39437	11	10.346	0.15272	0.0531537	0.092173	0.0243864	0.092173	0.0935212	0.0497483	-0.0389485	-0.0639053	0.0847334	-0.115984	0.0293431	0
ENSG00000100218	RSPH14	radial spoke head 14 homolog	TRUE	ENST00000216036.9	0.863127	1	6.15063	22.2254	11	3.65817	0.501824	0.26885	0.236273	0.673582	0.673582	-8.03234e-06	0.000308507	0.00286155	0.036147	-0.00739815	0.038128	0.000983406	0
ENSG00000105649	RAB3A	RAB3A, member RAS oncogene family	NA	ENST00000515410.1	0.863143	1	6.15041	40.1271	11	4.12929	0.950264	0.518218	0.393762	0.460911	0.460911	-0.0270206	0.0121788	-0.0321184	-0.0494258	-0.0457302	0.0581971	-0.0917315	0
ENSG00000288325	GPS2	G protein pathway suppressor 2	NA	ENST00000672316.1	0.863146	1	6.15035	28.7136	11	3.29545	0.6287	0.308885	0.343697	0.9078	0.9078	0.0078967	-0.010012	-0.00576902	-0.00152998	-0.0017905	-0.00304348	0.00849967	0
ENSG00000132522	GPS2	G protein pathway suppressor 2	NA	ENST00000571697.5	0.863146	1	6.15035	28.7136	11	3.29545	0.6287	0.308885	0.343697	0.9078	0.9078	0.0078967	-0.010012	-0.00576902	-0.00152998	-0.0017905	-0.00304348	0.00849967	0
ENSG00000079257	LXN	latexin	NA	ENST00000482640.5	0.863148	1	6.15033	9.98808	11	4.61965	0.23403	0.132084	0.0949179	0.315829	0.315829	0.0320334	0.0944012	0.0163259	0.0808217	0.036952	0.0563239	0.0502748	0
ENSG00000092203	TOX4	TOX high mobility group box family member 4	NA	ENST00000613005.4	0.863158	1	6.15018	3.64601	11	7.1563	0.0804556	0.0352044	0.0476595	0.0810358	0.0810358	0.0160352	0.014602	-0.00651774	0.00179377	-0.0228252	-0.0155311	0.00496534	0
ENSG00000081665	ZNF506	zinc finger protein 506	NA	ENST00000545006.1	0.86316	1	6.15015	7.25443	11	5.55215	0.166302	0.0567265	0.108147	0.16768	0.16768	0.0198739	0.0426126	-0.0237518	-0.00890213	-0.0368724	-0.0189776	-0.0373014	0
ENSG00000159214	CCDC24	coiled-coil domain containing 24	NA	ENST00000490563.5	0.863161	1	6.15014	176.189	11	3.16023	4.17279	1.85566	2.14863	1.01547	2.14863	0.00502079	-0.00307441	-0.036492	-0.0249123	-0.0305253	0.00209431	-0.0231308	0
ENSG00000176273	SLC35G1	solute carrier family 35 member G1	NA	ENST00000605679.5	0.863202	1	6.14955	4.97961	11	5.84477	0.115983	0.0539698	0.0592032	0.143148	0.143148	0.0861025	0.0179866	0.0122289	0.0553286	0.061824	0.137743	0.0128833	0
ENSG00000132670	PTPRA	protein tyrosine phosphatase receptor type A	NA	ENST00000431048.5	0.863243	1	6.14896	145.467	11	2.42998	3.37004	1.33885	1.96721	1.86169	1.96721	-0.0490478	-0.0232736	0.076661	-0.0474517	0.00387059	0.0251384	-0.00978106	0
ENSG00000128596	CCDC136	coiled-coil domain containing 136	NA	ENST00000488925.1	0.863243	1	6.14896	7.97944	11	5.37724	0.204773	0.0612566	0.120094	0.186908	0.186908	-0.0897458	-0.0414705	-0.0676013	-0.0195745	-0.0546441	0.0391465	0.0863155	0
ENSG00000072110	ACTN1	actinin alpha 1	NA	ENST00000684287.1	0.863247	1	6.1489	90.4091	11	5.474	1.95381	2.13045	-0.0756973	0.175771	0.175771	0.027151	-0.010778	0.0418671	-0.0478588	0.0176892	-0.0217201	-0.0132287	0
ENSG00000214954	LRRC69	leucine rich repeat containing 69	NA	ENST00000522144.1	0.863257	1	6.14875	44.3876	11	2.63593	0.987631	0.518469	0.490339	1.56972	1.56972	-0.0523608	0.0591546	0.0300075	-0.01538	-0.0229656	0.0288605	-0.0198083	0
ENSG00000102796	DHRS12	dehydrogenase/reductase 12	NA	ENST00000497151.1	0.863261	1	6.14869	16.812	11	3.90565	0.378192	0.291614	0.0904763	0.551077	0.551077	-0.0563131	-0.111367	-0.00208329	-0.0210743	-0.0630194	-0.0164941	-0.0804581	0
ENSG00000147457	CHMP7	charged multivesicular body protein 7	NA	ENST00000519414.5	0.863264	1	6.14864	416.703	11	4.4812	9.86268	3.78037	5.69015	0.350559	5.69015	-0.269986	-0.140274	0.00836503	-0.18618	-0.092517	-0.180974	0.00194366	0
ENSG00000196914	ARHGEF12	Rho guanine nucleotide exchange factor 12	NA	ENST00000525222.1	0.863266	1	6.14862	3.12168	11	6.50458	0.0862196	0.0281958	0.0427515	0.104749	0.104749	-0.0357108	-0.014132	-0.0228896	0.00578778	-0.0270681	-0.0131427	-0.0251702	0
ENSG00000138867	GUCD1	guanylyl cyclase domain containing 1	NA	ENST00000398245.8	0.863277	1	6.14847	270.235	11	4.08194	6.20415	2.78307	3.35863	0.478556	3.35863	-0.038464	-0.0935869	-0.147111	-0.135647	-0.151621	-0.148209	-0.102411	0
ENSG00000034677	RNF19A	ring finger protein 19A, RBR E3 ubiquitin protein ligase	NA	ENST00000520071.1	0.863283	1	6.14838	32.7546	11	3.23455	0.734514	0.317255	0.427169	0.954765	0.954765	0.0648484	-0.0212491	-0.0111741	0.0447162	-0.0186504	0.0693632	0.0453113	0
ENSG00000198901	PRC1	protein regulator of cytokinesis 1	NA	ENST00000417173.6	0.863285	1	6.14835	2.89024	11	6.86039	0.065219	0.025792	0.0398952	0.0900065	0.0900065	-0.0383091	-0.0661271	-0.0260346	-0.0229412	-0.0566098	-0.0495969	-0.0181379	0
ENSG00000106344	RBM28	RNA binding motif protein 28	NA	ENST00000495327.1	0.8633	1	6.14813	15.1494	11	5.04635	0.326799	0.144597	0.199709	0.232849	0.232849	0.167449	-0.103479	-0.136912	0.0156118	-0.155637	0.0142471	-0.150829	0
ENSG00000123349	PFDN5	prefoldin subunit 5	NA	ENST00000550513.1	0.863305	1	6.14806	14.7949	11	4.81983	0.327833	0.121907	0.214341	0.27289	0.27289	-0.0317863	0.010658	0.025592	-0.0136845	-0.0321234	0.000205843	0.0162868	0
ENSG00000128872	TMOD2	tropomodulin 2	NA	ENST00000435126.6	0.863319	1	6.14786	27.1237	11	6.63103	0.586536	0.700024	-0.0835763	0.0988241	0.0988241	0.150796	0.143007	0.00638117	0.0942501	0.0871523	0.0942018	0.0259821	0
ENSG00000133739	LRRCC1	leucine rich repeat and coiled-coil centrosomal protein 1	TRUE	ENST00000360375.8	0.863324	1	6.14778	94.4028	11	4.0064	2.05997	0.656631	1.48889	0.508268	1.48889	0.0170509	0.00723573	0.00619267	0.00326059	0.0176874	0.00677496	0.0257112	0
ENSG00000177565	TBL1XR1	TBL1X receptor 1	NA	ENST00000630796.2	0.863325	1	6.14777	70.7059	11	3.0498	1.67582	0.742744	0.864209	1.11299	1.11299	0.0295248	0.0244793	-0.00698075	-0.0166818	-0.0095198	0.00257813	-0.0278299	0
ENSG00000148143	ZNF462	zinc finger protein 462	NA	ENST00000441147.6	0.863326	1	6.14776	1.82505	11	10.2876	0.0542831	0.0114431	0.0300354	0.0249303	0.0300354	0.0117994	-0.00790149	0.0436081	0.0719886	-0.0417451	-0.0083572	0.0170622	0
ENSG00000158290	CUL4B	cullin 4B	NA	ENST00000681706.1	0.863337	1	6.1476	371.128	11	4.12579	9.56592	1.68795	6.74677	0.462189	6.74677	-0.0356786	0.0630215	0.00187132	-0.0128531	-0.0366363	-0.0240803	0.0202665	0
ENSG00000168259	DNAJC7	DnaJ heat shock protein family (Hsp40) member C7	NA	ENST00000586240.2	0.86334	1	6.14755	1.71551	11	7.99753	0.0514478	0.008565	0.0304239	0.0595078	0.0595078	0.00027496	0.0343869	0.00443603	0.00556768	-0.00909071	0.037415	0.00736955	0
ENSG00000106588	PSMA2	proteasome 20S subunit alpha 2	NA	ENST00000677578.1	0.86334	1	6.14755	1.3503	11	7.92182	0.0302498	0.011587	0.0191016	0.0613475	0.0613475	-0.0333749	0.00127787	-0.0181495	-0.00751352	-0.0104946	-0.00836253	0.00222984	0
ENSG00000089159	PXN	paxillin	NA	ENST00000458477.6	0.863343	1	6.14751	379.022	11	2.84085	8.76628	2.05123	6.56291	1.32409	6.56291	-0.022835	-0.00151426	0.000157298	0.0069133	-0.00650701	0.0117903	-0.0179433	0
ENSG00000288217	PEX5	peroxisomal biogenesis factor 5	NA	ENST00000672372.1	0.863344	1	6.14749	18.9317	11	4.75068	0.447821	0.367639	0.0626266	0.286835	0.286835	-0.0891938	-0.0926053	-0.129005	-0.0582747	-0.0500841	-0.097286	-0.0269506	0
ENSG00000139197	PEX5	peroxisomal biogenesis factor 5	NA	ENST00000544456.5	0.863344	1	6.14749	18.9317	11	4.75068	0.447821	0.367639	0.0626266	0.286835	0.286835	-0.0891938	-0.0926053	-0.129005	-0.0582747	-0.0500841	-0.097286	-0.0269506	0
ENSG00000144891	AGTR1	angiotensin II receptor type 1	NA	ENST00000418473.7	0.863348	1	6.14743	344.051	11	2.96585	7.34501	1.80518	6.01416	1.19341	6.01416	-0.0248165	-0.039037	0.0481854	-0.0209894	-0.0209374	-0.000644499	0.0277361	0
ENSG00000103037	SETD6	SET domain containing 6, protein lysine methyltransferase	NA	ENST00000447443.1	0.863369	1	6.14714	71.8226	11	2.27085	1.5756	0.716866	0.915465	2.12302	2.12302	0.0886985	0.0290512	0.00660979	0.0442805	0.0190791	0.0232139	0.106923	0
ENSG00000114062	UBE3A	ubiquitin protein ligase E3A	NA	ENST00000628890.1	0.86337	1	6.14711	37.985	11	3.36193	0.897281	0.439214	0.424081	0.859238	0.859238	-0.050595	-0.111204	-0.152408	-0.111254	-0.00938842	0.0161933	-0.112415	0
ENSG00000079332	SAR1A	secretion associated Ras related GTPase 1A	NA	ENST00000373239.2	0.863386	1	6.14689	22.34	11	4.28075	0.496785	0.159156	0.348571	0.409169	0.409169	0.0921385	0.00696328	0.0191087	-0.0906091	0.00976631	-0.0609325	-0.0452487	0
ENSG00000070785	EIF2B3	eukaryotic translation initiation factor 2B subunit gamma	NA	ENST00000477953.5	0.863402	1	6.14665	94.2586	11	2.22394	2.08794	0.866966	1.27527	2.20664	2.20664	0.0169954	0.0142805	-0.00565463	0.00154148	0.0119652	0.00426535	0.0284813	0
ENSG00000103876	FAH	fumarylacetoacetate hydrolase	NA	ENST00000539156.5	0.863403	1	6.14664	3.78269	11	6.38862	0.114182	0.0403028	0.0456674	0.110784	0.110784	0.0137358	0.0114148	0.0295486	0.0331154	0.025203	0.0397664	0.00813719	0
ENSG00000268350	FAM156A	family with sequence similarity 156 member A	NA	ENST00000615092.4	0.863405	1	6.14661	273.438	11	1.86297	6.14521	1.88509	4.32942	2.96572	4.32942	0.00835803	0.0182439	0.0194132	0.0438979	0.00821342	0.00941187	0.0107828	0
ENSG00000153551	CMTM7	CKLF like MARVEL transmembrane domain containing 7	NA	ENST00000464689.1	0.863409	1	6.14655	5.0522	11	6.90297	0.120056	0.0305545	0.0842683	0.0885817	0.0885817	0.0568402	0.0181356	0.0219558	-0.00912287	0.0424261	-0.0126406	0.0171254	0
ENSG00000135930	EIF4E2	eukaryotic translation initiation factor 4E family member 2	NA	ENST00000459714.1	0.863435	1	6.14618	23.7811	11	3.3849	0.519884	0.245999	0.29448	0.843088	0.843088	-0.00172838	0.0377359	-0.00255012	0.0496518	-0.0432703	0.0226022	0.0689419	0
ENSG00000058272	PPP1R12A	protein phosphatase 1 regulatory subunit 12A	NA	ENST00000548908.3	0.863456	1	6.14587	6.90671	11	5.37702	0.174191	0.05789	0.0990807	0.186933	0.186933	-0.00112301	0.000180219	-0.0167301	-0.00916236	-0.00702889	-0.010712	0.00376354	0
ENSG00000103275	UBE2I	ubiquitin conjugating enzyme E2 I	NA	ENST00000325437.9	0.863482	1	6.1455	5.44768	11	6.35698	0.120051	0.0614073	0.0624036	0.112453	0.112453	0.00765217	0.00260252	-0.0270251	-0.0182896	-0.0129952	-0.030439	0.000126232	0
ENSG00000109911	ELP4	elongator acetyltransferase complex subunit 4	NA	ENST00000640790.1	0.863511	1	6.14508	273.057	11	4.54565	7.03395	2.27459	3.93126	0.333838	3.93126	0.145693	0.088721	0.0315466	0.0458038	-0.0138255	0.134799	0.110068	0
ENSG00000154099	DNAAF1	dynein axonemal assembly factor 1	NA	ENST00000570298.5	0.863511	1	6.14507	12.7295	11	4.38507	0.30941	0.163565	0.125743	0.377362	0.377362	0.00132422	0.00169535	0.00235936	-0.000407712	0.00462788	0.00993108	0.00865679	0
ENSG00000110844	PRPF40B	pre-mRNA processing factor 40 homolog B	NA	ENST00000551063.5	0.863533	1	6.14476	13.9021	11	4.23176	0.300493	0.220549	0.0954083	0.425155	0.425155	0.152375	0.100931	0.0741246	0.118091	0.0986157	0.079572	0.157045	0
ENSG00000139726	DENR	density regulated re-initiation and release factor	NA	ENST00000537955.1	0.863538	1	6.14468	10.047	11	5.18496	0.221565	0.0724605	0.155881	0.212016	0.212016	0.0407307	0.0126209	0.0322285	0.0430051	-0.0361737	0.0262101	-0.0107205	0
ENSG00000288204	HMX1	H6 family homeobox 1	TRUE	ENST00000673238.1	0.863542	1	6.14463	1.95559	11	10.8073	0.053911	0.000588948	0.0438564	0.0205853	0.0438564	-0.0302426	0.0395277	0.0613451	-0.0893203	0.133434	-0.0123577	0.048347	0
ENSG00000215612	HMX1	H6 family homeobox 1	TRUE	ENST00000400677.5	0.863542	1	6.14463	1.95559	11	10.8073	0.053911	0.000588948	0.0438564	0.0205853	0.0438564	-0.0302426	0.0395277	0.0613451	-0.0893203	0.133434	-0.0123577	0.048347	0
ENSG00000106031	HOXA13	homeobox A13	TRUE	ENST00000649031.1	0.863579	1	6.14409	29.7879	11	3.33297	0.692649	0.268468	0.408531	0.880057	0.880057	-0.005894	-0.00417036	-0.00248965	-0.0044355	-0.00927019	-0.00694514	-0.00982098	0
ENSG00000089169	RPH3A	rabphilin 3A	NA	ENST00000547099.5	0.863584	1	6.14403	87.1811	11	2.24762	2.12202	0.768746	1.21264	2.16403	2.16403	-0.0167162	-0.0267489	-0.0188892	0.0704169	-0.0355884	0.0149166	-0.065655	0
ENSG00000103056	SMPD3	sphingomyelin phosphodiesterase 3	NA	ENST00000566723.1	0.863598	1	6.14381	22.1534	11	3.90895	0.548727	0.167326	0.336161	0.549617	0.549617	-0.01469	-0.0261719	0.033885	-0.033427	0.0106267	-0.0585695	0.0364008	0
ENSG00000196562	SULF2	sulfatase 2	NA	ENST00000433632.1	0.863616	1	6.14355	34.8856	11	3.93762	0.792423	0.479214	0.313642	0.537084	0.537084	0.139221	-0.000566907	0.0156901	-0.0131375	-0.00626085	0.0462079	0.00942132	0
ENSG00000122188	LAX1	lymphocyte transmembrane adaptor 1	TRUE	ENST00000442561.7	0.863625	1	6.14342	104.705	11	3.74484	2.36395	1.79687	0.58278	0.62767	0.62767	0.021612	0.0208144	0.0211528	0.0102852	0.021296	0.00348947	0.00968853	0
ENSG00000170473	PYM1	PYM homolog 1, exon junction complex associated factor	NA	ENST00000557259.5	0.863633	1	6.14331	14.061	11	5.0553	0.322151	0.141536	0.178033	0.231427	0.231427	-0.00790287	0.138123	0.0142275	0.0609163	0.00982282	0.109475	0.00204864	0
ENSG00000148737	TCF7L2	transcription factor 7 like 2	NA	ENST00000494353.1	0.863643	1	6.14317	13.8004	11	4.35742	0.303852	0.119439	0.194205	0.385508	0.385508	0.0364355	0.0784043	-0.0132972	0.109185	-0.0183789	0.049322	0.0499978	0
ENSG00000171204	TMEM126B	transmembrane protein 126B	NA	ENST00000534341.1	0.863646	1	6.14311	3.83874	11	6.76637	0.0957002	0.0436859	0.0435581	0.0933667	0.0933667	0.0835068	0.0503484	0.0379182	0.0139847	0.00739388	0.0492777	0.0826845	0
ENSG00000275099	GGNBP2	gametogenetin binding protein 2	NA	ENST00000632761.1	0.863661	1	6.1429	6.59833	11	4.50132	0.141905	0.0733982	0.0765638	0.345233	0.345233	-0.000391434	-0.0420085	0.0183416	-0.0514135	0.00666367	-0.0260896	0.0107702	0
ENSG00000278311	GGNBP2	gametogenetin binding protein 2	NA	ENST00000615952.1	0.863661	1	6.1429	6.59833	11	4.50132	0.141905	0.0733982	0.0765638	0.345233	0.345233	-0.000391434	-0.0420085	0.0183416	-0.0514135	0.00666367	-0.0260896	0.0107702	0
ENSG00000138032	PPM1B	protein phosphatase, Mg2+/Mn2+ dependent 1B	NA	ENST00000345249.8	0.86368	1	6.14263	62.4058	11	4.59566	1.59025	0.838442	0.579872	0.321531	0.579872	-0.049891	-0.0384062	-0.080876	0.00898074	-0.0530505	-0.0691173	-0.0425545	0
ENSG00000115414	FN1	fibronectin 1	NA	ENST00000480024.1	0.86369	1	6.14249	16.8609	11	4.37032	0.385389	0.16261	0.220592	0.381684	0.381684	-0.0395139	0.0198016	-0.0526707	0.0441022	-0.00511994	0.108059	0.0173789	0
ENSG00000068305	MEF2A	myocyte enhancer factor 2A	NA	ENST00000559036.5	0.863691	1	6.14246	36.9579	11	6.00958	0.968541	0.832237	0.00771526	0.132148	0.132148	-0.153304	-0.154209	0.0183386	-0.230121	-0.178903	-0.203207	-0.0176377	0
ENSG00000033011	ALG1	ALG1 chitobiosyldiphosphodolichol beta-mannosyltransferase	NA	ENST00000684190.1	0.863692	1	6.14245	18.8642	11	8.60558	0.504584	0.738206	-0.309474	0.0470416	0.0470416	0.0713433	0.0573983	0.12165	0.133666	0.0412594	-0.0958868	0.142163	0
ENSG00000172819	RARG	retinoic acid receptor gamma	TRUE	ENST00000425354.7	0.863699	1	6.14236	1.46936	11	10.2327	0.0414087	0.00514168	0.0282528	0.0254543	0.0282528	-0.0255202	0.0336758	0.0779333	0.0955659	0.0749601	0.0346429	0.00219673	0
ENSG00000100836	PABPN1	poly(A) binding protein nuclear 1	NA	ENST00000555295.1	0.863708	1	6.14222	116.197	11	2.19094	2.52934	1.05584	1.58499	2.26736	2.26736	-0.0427359	0.186858	-0.0382576	0.0419933	0.0807469	-0.0371454	-0.0746333	0
ENSG00000140859	KIFC3	kinesin family member C3	NA	ENST00000465878.6	0.863723	1	6.14201	539.806	11	2.30413	11.5245	4.24954	8.01878	2.06556	8.01878	-0.013343	-0.026236	-0.00565939	0.0114714	0.0323885	-0.0156983	-0.0227649	0
ENSG00000106290	TAF6	TATA-box binding protein associated factor 6	NA	ENST00000523306.5	0.863741	1	6.14174	30.5378	11	4.65283	0.69721	0.354311	0.33973	0.30815	0.33973	0.00750765	0.0759293	-0.0588899	0.00917162	0.00140362	-0.00676983	-0.0431601	0
ENSG00000131095	GFAP	glial fibrillary acidic protein	NA	ENST00000593179.1	0.863745	1	6.14169	11.5452	11	4.5136	0.279025	0.102626	0.159764	0.34203	0.34203	-0.143684	-0.128221	-0.121265	-0.00448724	-0.0468404	0.000220317	0.0516207	0
ENSG00000108443	RPS6KB1	ribosomal protein S6 kinase B1	NA	ENST00000592726.1	0.863747	1	6.14166	16.2329	11	4.62235	0.374439	0.132491	0.236438	0.315195	0.315195	0.00152141	0.0452703	0.024321	0.00970557	-0.0364592	0.0141655	0.0354528	0
ENSG00000182489	XKRX	XK related X-linked	TRUE	ENST00000372956.3	0.863755	1	6.14154	56.2243	11	3.03522	1.52765	0.546178	0.731646	1.12656	1.12656	-0.00448363	-0.00374832	0.0014913	-0.00334476	-0.00622158	-0.00865851	0.00252131	0
ENSG00000243979	NA	ribosomal protein L17 (RPL17) pseudogene	TRUE	ENST00000391360.2	0.863757	1	6.14151	18.1517	11	3.51225	0.394443	0.259524	0.153016	0.759116	0.759116	-0.0614047	-0.0244948	0.0112639	-0.0233033	-0.0670053	0.0373703	-0.0623979	0
ENSG00000002834	LASP1	LIM and SH3 protein 1	NA	ENST00000584106.1	0.863764	1	6.14141	37.622	11	3.25195	0.834141	0.44159	0.413456	0.941097	0.941097	0.0147727	0.0235334	-0.000493029	0.0166483	-0.00262391	0.0264947	0.00556106	0
ENSG00000127540	UQCR11	ubiquinol-cytochrome c reductase, complex III subunit XI	NA	ENST00000585671.2	0.86377	1	6.14133	4.42426	11	7.11613	0.0967681	0.0294547	0.0710967	0.0821474	0.0821474	0.0439878	0.136697	0.0510796	0.0367874	0.0267238	0.0726051	0.028877	0
ENSG00000187860	CCDC157	coiled-coil domain containing 157	NA	ENST00000405659.5	0.863774	1	6.14127	214.532	11	2.42881	5.18225	1.8755	3.00022	1.86349	3.00022	0.0111889	0.00793305	0.0054215	-0.00459443	0.0219694	0.00928098	0.000506774	0
ENSG00000128394	APOBEC3F	apolipoprotein B mRNA editing enzyme catalytic subunit 3F	NA	ENST00000476513.1	0.863789	1	6.14106	48.9927	11	4.44336	1.09317	0.292037	0.821434	0.360836	0.821434	0.0975234	-0.0032109	0.0621482	0.0194437	0.0569948	0.0676843	0.04371	0
ENSG00000146733	PSPH	phosphoserine phosphatase	NA	ENST00000459834.5	0.863798	1	6.14093	84.8278	11	4.071	1.97094	0.834763	1.09314	0.482738	1.09314	-0.00495118	0.162183	-0.0186681	0.0615686	-0.00571554	0.147343	-0.00802277	0
ENSG00000160209	PDXK	pyridoxal kinase	NA	ENST00000398081.5	0.863815	1	6.14068	74.8298	11	6.47996	1.69757	0.189412	1.51126	0.106012	1.51126	-0.0395185	-0.0341452	-0.06339	-0.109643	-0.0429277	-0.101699	-0.0567778	0
ENSG00000143228	NUF2	NUF2 component of NDC80 kinetochore complex	NA	ENST00000527439.5	0.863817	1	6.14064	7.09999	11	5.65001	0.161962	0.0680013	0.0933622	0.158575	0.158575	0.0142342	-0.0159695	0.00564441	0.101178	0.0132052	0.0326692	0.0450266	0
ENSG00000145362	ANK2	ankyrin 2	NA	ENST00000683893.1	0.863829	1	6.14047	9.51985	11	6.3747	0.228922	0.1076	0.10876	0.111517	0.111517	0.00842638	0.0222159	-0.00472671	-0.0162881	0.0218887	-0.000184246	-0.00148629	0
ENSG00000102978	POLR2C	RNA polymerase II subunit C	NA	ENST00000563115.5	0.863829	1	6.14047	5.09888	11	7.05537	0.116947	0.0272684	0.0886152	0.0838811	0.0886152	0.0185944	0.0368255	0.0376687	-0.0200652	0.0627666	0.0325331	0.0714458	0
ENSG00000054523	KIF1B	kinesin family member 1B	NA	ENST00000620295.2	0.863834	1	6.1404	4.40468	11	8.78871	0.115488	0.0423439	0.0577626	0.0439296	0.0577626	-0.0575712	-0.0254331	-0.00799808	-0.0341067	-0.023393	-0.0499368	-0.0283247	0
ENSG00000117013	KCNQ4	potassium voltage-gated channel subfamily Q member 4	TRUE	ENST00000347132.10	0.863836	1	6.14037	262.283	11	2.23752	5.91545	1.90584	4.05514	2.18211	4.05514	0.00252518	-0.0103208	-0.00434121	-0.00448125	0.00117441	-0.00362096	0.000112357	0
ENSG00000105176	URI1	URI1 prefoldin like chaperone	NA	ENST00000570704.5	0.863846	1	6.14023	129.345	11	4.16202	2.79511	1.30943	1.63022	0.449138	1.63022	0.168602	0.139135	0.0319293	-0.0316872	-0.0227262	-0.00824679	-0.0218931	0
ENSG00000276880	IFI27L1	interferon alpha inducible protein 27 like 1	NA	ENST00000627570.2	0.863847	1	6.14021	23.3629	11	3.5242	0.516996	0.194086	0.336889	0.751696	0.751696	0.0526059	0.046475	-0.0238416	0.0712096	-0.000896918	0.0458568	-0.0035945	0
ENSG00000165948	IFI27L1	interferon alpha inducible protein 27 like 1	NA	ENST00000555341.5	0.863847	1	6.14021	23.3629	11	3.5242	0.516996	0.194086	0.336889	0.751696	0.751696	0.0526059	0.046475	-0.0238416	0.0712096	-0.000896918	0.0458568	-0.0035945	0
ENSG00000164172	MOCS2	molybdenum cofactor synthesis 2	NA	ENST00000584946.5	0.863855	1	6.14009	7.71594	11	6.6831	0.214994	0.0481854	0.127177	0.0966273	0.127177	-0.0997921	-0.11318	-0.118645	0.00424221	-0.113156	-0.085702	-0.114426	0
ENSG00000081760	AACS	acetoacetyl-CoA synthetase	NA	ENST00000537477.5	0.863871	1	6.13986	58.7973	11	2.72527	1.30382	0.563407	0.772895	1.45754	1.45754	-0.0316109	-0.119158	-0.0853665	-0.182943	-0.0974005	-0.115066	-0.105886	0
ENSG00000079134	THOC1	THO complex 1	NA	ENST00000582313.5	0.863878	1	6.13976	132.207	11	3.95492	2.89918	0.881023	2.12369	0.52967	2.12369	-0.00612411	0.0230565	0.00936673	0.0398017	0.00345731	0.0383095	0.0055729	0
ENSG00000062194	GPBP1	GC-rich promoter binding protein 1	NA	ENST00000513524.5	0.863884	1	6.13967	35.2818	11	4.07482	0.846019	0.872035	-0.0701752	0.481273	0.481273	-0.0539468	-0.0205263	-0.0885587	0.0549978	0.129657	0.0896186	0.114316	0
ENSG00000153391	INO80C	INO80 complex subunit C	NA	ENST00000585971.1	0.86389	1	6.13958	3.27575	11	6.88099	0.0762234	0.0247645	0.0496843	0.0893102	0.0893102	0.0226893	0.165897	-0.021058	-0.0234519	-0.0975647	0.0712056	-0.0163496	0
ENSG00000225151	GOLGA2P7	GOLGA2 pseudogene 7	NA	ENST00000561015.5	0.863894	1	6.13952	11.1909	11	5.15974	0.331693	0.247822	0.00651693	0.215622	0.215622	0.0795748	-0.0156438	0.0539438	-0.0375054	0.151655	0.0240837	0.0571034	0
ENSG00000169727	GPS1	G protein pathway suppressor 1	NA	ENST00000578642.1	0.863948	1	6.13875	10.4786	11	4.56895	0.246255	0.101342	0.136809	0.328032	0.328032	0.176483	0.0474778	0.086794	0.0870819	0.0645878	0.107059	0.0594754	0
ENSG00000161813	LARP4	La ribonucleoprotein 4	NA	ENST00000293618.12	0.863949	1	6.13873	27.1149	11	7.95842	0.616712	0.563172	0.0530745	0.060449	0.060449	-0.0238438	0.0100132	-0.0395569	0.0271841	0.0175926	0.0524617	-0.0181503	0
ENSG00000118898	PPL	periplakin	NA	ENST00000590093.1	0.863955	1	6.13864	56.1753	11	2.71372	1.22368	0.557236	0.719475	1.47158	1.47158	-0.0365666	-0.00229203	-0.00430651	0.0213399	0.0222561	-0.04586	-0.0257659	0
ENSG00000177565	TBL1XR1	TBL1X receptor 1	NA	ENST00000637123.1	0.863971	1	6.13842	11.6173	11	4.69462	0.284555	0.0908938	0.173135	0.298811	0.298811	-0.172397	-0.386976	-0.532186	-0.115783	-0.373079	-0.402358	-0.464629	0
ENSG00000170365	SMAD1	SMAD family member 1	NA	ENST00000515527.1	0.863972	1	6.1384	18.5023	11	3.81443	0.449177	0.239533	0.180975	0.59321	0.59321	0.0275044	0.102573	0.0443362	0.0829638	0.0617327	0.0189905	0.0488654	0
ENSG00000143947	RPS27A	ribosomal protein S27a	NA	ENST00000463185.1	0.863974	1	6.13837	3.95452	11	6.21147	0.0951169	0.0278035	0.0620719	0.120318	0.120318	-0.0715602	0.000499308	-0.0760777	-0.0407272	0.0323106	-0.0439431	0.0275377	0
ENSG00000141540	TTYH2	tweety family member 2	NA	ENST00000528152.5	0.863981	1	6.13828	95.2483	11	3.19116	2.13218	1.4804	0.684333	0.989737	0.989737	0.0719252	0.0477405	0.180437	0.00944163	-0.00468515	0.0357975	-0.00894253	0
ENSG00000103174	NAGPA	N-acetylglucosamine-1-phosphodiester alpha-N-acetylglucosaminidase	NA	ENST00000564397.5	0.863982	1	6.13825	3.15831	11	6.97301	0.0700549	0.0233289	0.0484507	0.0863507	0.0863507	0.038589	0.0123185	0.0109976	0.0337683	0.0195976	0.0258652	0.0419086	0
ENSG00000109917	ZPR1	ZPR1 zinc finger	NA	ENST00000487030.1	0.863985	1	6.13821	58.0532	11	2.9009	1.31186	0.450427	0.868963	1.25962	1.25962	-0.0899264	-0.0398076	-0.0834337	-0.0214345	-0.0437998	-0.040757	-0.0405479	0
ENSG00000261127	NA	protein phosphatase 2, regulatory subunit B'', beta (PPP2R3B) pseudogene	NA	ENST00000568567.1	0.863993	1	6.13809	2.40951	11	6.92853	0.0590862	0.0160865	0.0386751	0.087752	0.087752	-0.019786	-0.0438402	-0.0141245	-0.00117977	-0.0269362	0.00641982	-0.00460662	0
ENSG00000103222	ABCC1	ATP binding cassette subfamily C member 1	NA	ENST00000576557.1	0.864013	1	6.1378	12.5608	11	4.58694	0.350868	0.164123	0.12135	0.323634	0.323634	0.0535957	0.102528	-0.0165742	0.0359359	0.0823141	-0.0219831	0.0502101	0
ENSG00000067057	PFKP	phosphofructokinase, platelet	NA	ENST00000407806.2	0.864014	1	6.13778	84.957	11	3.98238	1.81474	0.511896	1.41894	0.518136	1.41894	-0.0068949	-0.0188662	-0.0191174	0.00683326	-0.00207315	0.0597864	0.0485302	0
ENSG00000160570	DEDD2	death effector domain containing 2	NA	ENST00000336034.8	0.864038	1	6.13744	235.984	11	5.41852	6.0084	1.66462	3.69866	0.182021	3.69866	0.0582917	0.0633525	0.0309499	0.00840604	0.0659918	0.194422	0.111949	0
ENSG00000160345	C9orf116	chromosome 9 open reading frame 116	NA	ENST00000371789.7	0.864044	1	6.13735	2.91815	11	6.31876	0.0657106	0.0339857	0.032336	0.114484	0.114484	-0.0252478	0.0145793	-0.0257641	-0.0254693	-0.02066	-0.0253513	0.00087423	0
ENSG00000126091	ST3GAL3	ST3 beta-galactoside alpha-2,3-sialyltransferase 3	NA	ENST00000646416.1	0.864047	1	6.13732	2.15733	11	7.27989	0.0499533	0.0154016	0.0336286	0.0777487	0.0777487	0.00571445	0.0176579	0.000526177	0.00545159	-0.0030449	0.0139788	-0.00829622	0
ENSG00000103540	CCP110	centriolar coiled-coil protein 110	NA	ENST00000569190.1	0.86407	1	6.13698	1.8917	11	7.13939	0.0531098	0.0184139	0.0245792	0.0815009	0.0815009	0.00534836	-0.00599853	0.011843	0.0139356	-0.0190789	-0.0247456	0.0177748	0
ENSG00000120254	MTHFD1L	methylenetetrahydrofolate dehydrogenase (NADP+ dependent) 1 like	NA	ENST00000421497.1	0.86407	1	6.13697	50.7546	11	2.39982	1.16254	0.411445	0.742069	1.90869	1.90869	0.0783719	0.0683933	0.0311318	0.099924	0.149329	0.0638441	0.025509	0
ENSG00000161203	AP2M1	adaptor related protein complex 2 subunit mu 1	NA	ENST00000442686.1	0.864073	1	6.13694	1.6355	11	7.21138	0.0414353	0.0152227	0.0219477	0.0795492	0.0795492	0.11446	0.0332736	-0.0168028	0.0148154	-0.0274718	0.0483376	0.0950076	0
ENSG00000089820	ARHGAP4	Rho GTPase activating protein 4	NA	ENST00000442262.5	0.864082	1	6.1368	113.72	11	2.57897	2.47431	0.972168	1.61237	1.64566	1.64566	-0.0461959	0.00770322	0.0235031	0.0570421	-0.0637223	0.00739557	0.0134607	0
ENSG00000137936	BCAR3	BCAR3 adaptor protein, NSP family member	NA	ENST00000538653.1	0.864094	1	6.13664	113.783	11	3.98356	2.50388	1.11081	1.47517	0.517645	1.47517	0.016876	0.0907714	0.0332413	0.046593	0.0126358	0.100874	0.042354	0
ENSG00000087206	UIMC1	ubiquitin interaction motif containing 1	TRUE	ENST00000511320.6	0.864106	1	6.13645	5.01862	11	9.8245	0.131568	0.0470625	0.066997	0.0298101	0.066997	0.110434	0.0494571	-0.0622404	0.107844	0.0832627	-0.00230678	-0.0178039	0
ENSG00000282291	SLC39A11	solute carrier family 39 member 11	TRUE	ENST00000633986.1	0.864109	1	6.13641	10.7804	11	4.94282	0.279317	0.151844	0.0931645	0.250147	0.250147	0.0766217	0.145044	0.143147	0.128436	0.100588	0.197573	0.0934871	0
ENSG00000120690	ELF1	E74 like ETS transcription factor 1	NA	ENST00000405737.2	0.864111	1	6.13638	4.02574	11	6.06267	0.0902823	0.0329424	0.0585516	0.128895	0.128895	-0.0421491	-0.0779518	-0.0227556	-0.0425979	0.0173402	0.0139223	-0.0736375	0
ENSG00000102893	PHKB	phosphorylase kinase regulatory subunit beta	NA	ENST00000565424.2	0.864115	1	6.13633	10.4561	11	4.77893	0.227655	0.0885048	0.149133	0.281032	0.281032	-0.022151	-0.0400869	-0.0575012	-0.0773993	-0.0487661	-0.0617712	-0.0703521	0
ENSG00000184465	WDR27	WD repeat domain 27	NA	ENST00000647889.1	0.864122	1	6.13622	146.623	11	4.79074	3.2914	1.4558	1.87654	0.27865	1.87654	-0.0170057	-0.0132488	0.00736262	0.00914096	-0.00322121	-0.0175205	-0.00823942	0
ENSG00000008294	SPAG9	sperm associated antigen 9	NA	ENST00000506500.1	0.864132	1	6.13608	6.34688	11	6.48177	0.148424	0.0307013	0.113546	0.105918	0.113546	0.0690161	-0.050304	-0.00776568	-0.0832053	-0.0436784	-0.0688668	-0.0381674	0
ENSG00000093217	XYLB	xylulokinase	NA	ENST00000427323.5	0.864136	1	6.13602	6.2075	11	5.64663	0.151458	0.0475748	0.0935047	0.158872	0.158872	0.0103858	0.0204517	0.0312581	0.0291074	0.00711087	0.0324468	0.0586757	0
ENSG00000176715	ACSF3	acyl-CoA synthetase family member 3	NA	ENST00000537116.5	0.864138	1	6.13599	9.42936	11	5.2288	0.243293	0.106773	0.10753	0.205927	0.205927	0.0185446	-9.24522e-05	0.0176098	0.00057493	-0.00760776	-0.00709516	0.0172142	0
ENSG00000226128	RPL26P9	ribosomal protein L26 pseudogene 9	TRUE	ENST00000457466.1	0.864147	1	6.13586	48.4538	11	2.27433	1.14092	0.498327	0.602895	2.11694	2.11694	-0.0799994	0.00803514	-0.010674	0.0616605	0.009926	8.48674e-05	0.0265839	0
ENSG00000088179	PTPN4	protein tyrosine phosphatase non-receptor type 4	NA	ENST00000460289.5	0.864147	1	6.13586	17.6369	11	5.5166	0.393758	0.354659	0.0461793	0.171264	0.171264	-0.0911105	-0.0752826	0.0550244	-0.0547348	-0.130002	-0.103219	-0.0584248	0
ENSG00000110074	FOXRED1	FAD dependent oxidoreductase domain containing 1	NA	ENST00000530642.1	0.864155	1	6.13574	6.86519	11	6.30702	0.147826	0.045205	0.110822	0.115113	0.115113	0.0231854	0.0328438	0.0177848	0.0122524	0.0203493	0.0302941	0.0512501	0
ENSG00000107863	ARHGAP21	Rho GTPase activating protein 21	TRUE	ENST00000396432.7	0.864169	1	6.13554	5.69263	11	10.3409	0.128598	0.0309614	0.0984165	0.0244329	0.0984165	-0.0122906	0.0935783	0.00104868	-0.0160947	0.0633109	-0.00813379	0.0745942	0
ENSG00000156411	ATP5MJ	ATP synthase membrane subunit j	NA	ENST00000553449.1	0.864179	1	6.13539	39.8964	11	3.20913	0.981621	0.485418	0.42132	0.975098	0.975098	-0.0553415	-0.0248353	-0.0655549	-0.0539154	0.121398	0.0954629	-0.139774	0
ENSG00000172939	OXSR1	oxidative stress responsive kinase 1	NA	ENST00000492714.1	0.864181	1	6.13537	72.676	11	2.10667	1.76728	0.436163	1.21556	2.42991	2.42991	-0.0577723	-0.0379558	0.00689628	-0.00560727	-0.00235567	-0.0555022	-0.027002	0
ENSG00000109654	TRIM2	tripartite motif containing 2	NA	ENST00000675384.1	0.864195	1	6.13516	259.575	11	7.64637	6.24828	3.92365	1.97578	0.0684713	1.97578	-0.0169966	0.0440697	0.237942	0.0853667	0.0646939	0.146594	0.322688	0
ENSG00000127329	PTPRB	protein tyrosine phosphatase receptor type B	NA	ENST00000261266.9	0.864213	1	6.1349	182.761	11	4.86013	3.96364	3.44519	0.708459	0.265157	0.708459	-0.0111389	0.00282835	-0.00790476	0.00938442	-0.0167097	0.00404762	-0.009515	0
ENSG00000108828	VAT1	vesicle amine transport 1	NA	ENST00000589828.1	0.864213	1	6.1349	70.6965	11	2.361	1.63245	0.610841	0.995898	1.97087	1.97087	0.097518	-0.0262563	0.0128295	0.00376447	0.0116806	0.0245702	-0.0227399	0
ENSG00000078900	TP73	tumor protein p73	NA	ENST00000603364.5	0.864219	1	6.13482	74.5875	11	4.02474	1.66985	0.979329	0.715841	0.500872	0.715841	0.0707598	0.0520015	0.0415963	0.0592567	0.0808541	0.0586549	0.0473791	0
ENSG00000197774	EME2	essential meiotic structure-specific endonuclease subunit 2	NA	ENST00000561903.6	0.864223	1	6.13476	82.3366	11	6.19664	1.87675	1.38164	0.489644	0.121143	0.489644	0.0653058	0.0517616	0.0429963	0.0194242	-0.00383499	-0.000486555	0.0138586	0
ENSG00000166004	CEP295	centrosomal protein 295	NA	ENST00000531404.1	0.864245	1	6.13444	2.76546	11	7.22619	0.062454	0.0296472	0.0332042	0.0791558	0.0791558	-0.0108184	-0.0393468	-0.0311597	-0.00749952	-0.0499201	-0.0309652	-0.0154571	0
ENSG00000119707	RBM25	RNA binding motif protein 25	NA	ENST00000525161.5	0.864255	1	6.1343	115.202	11	2.24229	2.56854	0.662553	1.95567	2.17355	2.17355	-0.0425417	-0.0520199	-0.0394098	-0.0413146	0.0314525	0.0366782	-0.0572471	0
ENSG00000002822	MAD1L1	mitotic arrest deficient 1 like 1	NA	ENST00000421113.5	0.86426	1	6.13422	67.3884	11	2.26669	1.46854	0.554048	0.977506	2.1303	2.1303	0.0232697	0.0629147	0.0523735	0.038056	0.00117658	0.0250447	0.0110947	0
ENSG00000175354	PTPN2	protein tyrosine phosphatase non-receptor type 2	NA	ENST00000587497.1	0.864276	1	6.13399	124.378	11	1.86393	3.46369	1.23296	1.59382	2.9634	2.9634	0.0306763	-0.0576929	0.0397701	0.0653637	-0.00597335	0.0470805	-0.0065219	0
ENSG00000172831	CES2	carboxylesterase 2	NA	ENST00000567128.1	0.864283	1	6.13389	23.7008	11	3.49575	0.525715	0.26006	0.278595	0.769483	0.769483	-0.0607105	-0.0506789	-0.0854128	-0.17964	-0.127592	-0.0292203	-0.11574	0
ENSG00000005007	UPF1	UPF1 RNA helicase and ATPase	NA	ENST00000598471.1	0.864287	1	6.13384	47.6984	11	3.18743	1.06112	0.60267	0.481385	0.992803	0.992803	-0.0446266	-0.0320957	-0.00564259	-0.0743038	-0.0485161	0.0108694	-0.0397059	0
ENSG00000004059	ARF5	ADP ribosylation factor 5	NA	ENST00000489673.1	0.864297	1	6.13368	189.086	11	6.17091	4.18354	2.88993	1.40748	0.122589	1.40748	-0.669092	0.237522	0.146835	0.506379	-0.324405	0.186685	0.0945178	0
ENSG00000130939	UBE4B	ubiquitination factor E4B	NA	ENST00000466379.1	0.864302	1	6.13361	10.1345	11	5.10679	0.232599	0.0767587	0.153572	0.223456	0.223456	0.0010193	-0.00702042	-0.00573559	0.000135662	-0.0212231	0.00206744	-0.00117684	0
ENSG00000108433	GOSR2	golgi SNAP receptor complex member 2	NA	ENST00000640495.1	0.864308	1	6.13352	340.261	11	1.98309	7.52847	2.1352	5.598	2.68877	5.598	0.0164302	0.00372874	0.0144097	0.00121403	0.00987136	-0.00619559	0.0120331	0
ENSG00000049883	PTCD2	pentatricopeptide repeat domain 2	NA	ENST00000543322.5	0.864329	1	6.13323	23.0629	11	7.21638	0.502274	0.811886	-0.28773	0.0794159	0.0794159	-0.000155467	-0.0830856	-0.141039	-0.0209377	0.061584	-0.0799552	0.0811349	0
ENSG00000123485	HJURP	Holliday junction recognition protein	NA	ENST00000414924.5	0.864331	1	6.1332	1.96328	11	10.6966	0.053986	0.00514332	0.0394767	0.0214225	0.0394767	0.174211	0.180418	0.0335375	0.0217809	0.0620889	-0.0284147	0.0920814	0
ENSG00000161533	ACOX1	acyl-CoA oxidase 1	NA	ENST00000587927.5	0.864361	1	6.13276	139.654	11	2.81381	3.22606	1.28425	1.88971	1.35419	1.88971	0.0165508	0.0521397	0.069544	-0.0218346	-0.000947683	-0.00897936	0.0339064	0
ENSG00000133884	DPF2	double PHD fingers 2	NA	ENST00000532052.1	0.864364	1	6.13271	3.75901	11	6.90072	0.0868289	0.041645	0.0437871	0.0886555	0.0886555	-0.0163637	-0.040443	0.000924853	-0.0269397	-0.0398887	-0.00508446	-0.00527861	0
ENSG00000151779	NBAS	NBAS subunit of NRZ tethering complex	NA	ENST00000429842.1	0.864366	1	6.13268	296.841	11	3.74806	6.54417	1.84913	4.89726	0.62603	4.89726	0.085382	0.241966	0.0696267	0.16855	0.246056	0.331397	0.0187569	0
ENSG00000068885	IFT80	intraflagellar transport 80	NA	ENST00000465972.5	0.864378	1	6.1325	147.627	11	3.76645	3.38744	1.71035	1.64481	0.616748	1.64481	-0.00421088	-0.0125147	0.0435905	0.0138831	-0.15093	-0.0134226	0.146586	0
ENSG00000173163	COMMD1	copper metabolism domain containing 1	NA	ENST00000472729.1	0.864396	1	6.13225	168.605	11	4.83814	3.77412	1.52116	2.31077	0.269342	2.31077	-0.116699	0.181735	-0.0743093	0.055367	0.122015	0.0156352	0.166104	0
ENSG00000205133	TRIQK	triple QxxK/R motif containing	NA	ENST00000517540.5	0.86443	1	6.13175	40.5133	11	5.55976	0.940214	1.94577	-1.02501	0.166933	0.166933	-0.000526245	0.058434	0.176631	0.050917	0.0342188	-0.00354146	0.00684351	0
ENSG00000115484	CCT4	chaperonin containing TCP1 subunit 4	NA	ENST00000461540.2	0.864432	1	6.13173	49.3095	11	3.55782	1.22563	0.847632	0.273039	0.731236	0.731236	-0.0185656	-0.030012	-0.0253783	-0.0501199	0.0151806	-0.0465197	-0.0251258	0
ENSG00000079308	TNS1	tensin 1	NA	ENST00000310858.10	0.864432	1	6.13172	6.75804	11	5.89323	0.157615	0.078002	0.0755898	0.139751	0.139751	0.00972466	0.0123945	-0.0322848	0.0127678	-0.00396701	0.0337009	-0.0276727	0
ENSG00000170515	PA2G4	proliferation-associated 2G4	NA	ENST00000550166.1	0.864459	1	6.13133	23.3785	11	4.29599	0.547145	0.210734	0.320595	0.404337	0.404337	-0.0169594	-0.0260228	0.141712	0.0338591	-0.034093	-0.0244212	0.0851623	0
ENSG00000134490	TMEM241	transmembrane protein 241	NA	ENST00000578790.5	0.864467	1	6.13122	18.57	11	3.8091	0.425559	0.178377	0.243668	0.595779	0.595779	0.056634	-0.000187525	0.00357023	0.0117247	0.00573819	0.0619748	0.00746582	0
ENSG00000198431	TXNRD1	thioredoxin reductase 1	NA	ENST00000526950.1	0.864473	1	6.13114	206.43	11	6.36856	4.44401	2.02985	2.66174	0.111841	2.66174	-0.15458	0.108439	-0.105314	0.0513698	-0.116678	-0.101179	0.0316378	0
ENSG00000285602	NA	novel protein	TRUE	ENST00000649243.1	0.864473	1	6.13113	13.4483	11	4.38212	0.312479	0.121287	0.184356	0.378222	0.378222	-0.00629495	0.00981596	-0.00514298	0.00208593	0.00111268	0.00133865	-0.00148573	0
ENSG00000264057	NA	bromodomain PHD finger transcription factor (BPTF) pseudogene	NA	ENST00000583052.1	0.864479	1	6.13105	14.6456	11	4.13813	0.332447	0.184308	0.148547	0.457698	0.457698	0.0784168	0.0289003	-0.0422875	-0.014374	-0.0158674	0.0191416	0.00407046	0
ENSG00000126247	CAPNS1	calpain small subunit 1	NA	ENST00000589146.5	0.86448	1	6.13103	20.4585	11	4.14196	0.446528	0.261315	0.203649	0.456312	0.456312	-0.0736207	-0.0743609	-0.0337291	-0.0423265	-0.157483	-0.140933	-0.0657626	0
ENSG00000196353	CPNE4	copine 4	TRUE	ENST00000429747.6	0.864509	1	6.13061	1.71034	11	8.93801	0.050449	0.0141073	0.0247641	0.0415629	0.0415629	0.000178788	0.0195083	-0.0153819	0.00302855	0.0571794	0.0316993	-0.00306375	0
ENSG00000235944	ZNF815P	zinc finger protein 815, pseudogene	NA	ENST00000421890.5	0.864517	1	6.13049	108.532	11	3.38143	3.32066	0.953211	1.51343	0.845511	1.51343	0.0151979	0.0142172	-0.00738449	0.00746424	0.00403881	-0.00398241	-0.000635756	0
ENSG00000049860	HEXB	hexosaminidase subunit beta	NA	ENST00000513867.1	0.864517	1	6.13049	46.7785	11	4.08848	1.06822	0.62334	0.439808	0.476075	0.476075	0.0864286	0.0815278	0.0451	0.127471	0.0948915	0.113822	0.0408288	0
ENSG00000095485	CWF19L1	CWF19 like cell cycle control factor 1	NA	ENST00000466408.1	0.864521	1	6.13044	62.6685	11	2.76642	1.52944	0.441809	0.982475	1.40857	1.40857	0.0305782	0.00355294	0.0864997	0.0888562	0.0793525	0.0651525	0.127558	0
ENSG00000146205	ANO7	anoctamin 7	NA	ENST00000487192.1	0.864524	1	6.1304	1.26943	11	9.00518	0.0618985	0.00718609	0.0216646	0.0405429	0.0405429	-0.019726	0.0587768	0.00527812	0.0449506	-0.0358107	0.0736253	0.047776	0
ENSG00000253729	PRKDC	protein kinase, DNA-activated, catalytic subunit	NA	ENST00000546304.1	0.864539	1	6.13018	127.077	11	3.73214	3.01267	1.36753	1.52059	0.634189	1.52059	-0.0128425	0.0182779	-0.0806916	0.109675	-0.0337833	-0.000351036	-0.0341424	0
ENSG00000140526	ABHD2	abhydrolase domain containing 2, acylglycerol lipase	NA	ENST00000568308.1	0.864552	1	6.12999	32.1133	11	3.79693	0.69608	0.429395	0.300453	0.601686	0.601686	0.0582496	0.121935	0.023746	0.106135	0.166859	0.0390819	0.026841	0
ENSG00000172113	NME6	NME/NM23 nucleoside diphosphate kinase 6	NA	ENST00000425930.5	0.864553	1	6.12998	178.563	11	3.4597	4.01998	1.29297	2.76528	0.792658	2.76528	0.0755217	0.084604	-0.0746741	-0.114945	0.0573187	-0.0157523	-0.0399594	0
ENSG00000232554	RSU1P2	Ras suppressor protein 1 pseudogene 2	NA	ENST00000619977.1	0.864557	1	6.12992	29.8003	11	2.91481	0.665811	0.448977	0.228302	1.24514	1.24514	-0.041254	-0.0277225	-0.037861	-0.0188839	-0.0166664	-0.0192432	-0.0102131	0
ENSG00000178802	MPI	mannose phosphate isomerase	NA	ENST00000567570.5	0.864557	1	6.1299	6.44642	11	5.65545	0.143882	0.056946	0.0895635	0.158099	0.158099	0.04788	0.0616878	0.00988175	0.0684973	0.0906674	0.0302026	0.0354043	0
ENSG00000254469	NA	novel protein similar to transient receptor potential cation channel, subfamily C, member 2 TRPC2	TRUE	ENST00000679412.2	0.864566	1	6.12977	1.51385	11	7.8073	0.0332927	0.0100067	0.0243991	0.0642782	0.0642782	-0.00531156	8.62947e-05	-0.00307794	0.0028553	-0.0265329	8.69344e-05	0.00608459	0
ENSG00000130958	SLC35D2	solute carrier family 35 member D2	NA	ENST00000482643.2	0.864572	1	6.1297	17.1253	11	4.18983	0.387438	0.149211	0.24	0.439395	0.439395	-0.0131093	-0.0133887	-0.0575861	0.0265544	-0.0271593	0.0555778	-0.000311917	0
ENSG00000173762	CD7	CD7 molecule	TRUE	ENST00000312648.8	0.864575	1	6.12965	88.0092	11	2.43527	2.00012	0.825178	1.17503	1.85357	1.85357	0.024122	0.0247643	0.00919497	0.0220164	0.0175941	0.0402886	0.0159358	0
ENSG00000217128	FNIP1	folliculin interacting protein 1	NA	ENST00000307954.12	0.86458	1	6.12957	191.888	11	6.44588	4.34468	1.23112	3.12997	0.107787	3.12997	-0.00145168	-0.0527992	-0.00865675	0.0338553	-0.00911558	0.00148895	-0.0368742	0
ENSG00000228253	MT-ATP8	mitochondrially encoded ATP synthase membrane subunit 8	TRUE	ENST00000361851.1	0.864597	1	6.12934	8.90512	11	10.1142	0.210884	0.00193791	0.200451	0.0266355	0.200451	0.384834	0.190236	-0.179818	-0.198683	0.0583051	-0.0485137	-0.00716333	0
ENSG00000174943	KCTD13	potassium channel tetramerization domain containing 13	NA	ENST00000566413.1	0.864608	1	6.12918	74.9341	11	1.9434	1.88397	0.462633	1.24042	2.7774	2.7774	-0.1092	-0.118457	0.065878	-0.00540586	0.183449	0.09686	-0.0124427	0
ENSG00000213949	ITGA1	integrin subunit alpha 1	NA	ENST00000513737.5	0.864627	1	6.12889	1.0909	11	8.30997	0.0540674	0.00997152	0.0148217	0.0526396	0.0526396	0.0178109	-0.11307	-0.0746109	-0.0321169	-0.0211895	0.00771635	-0.0304179	0
ENSG00000121957	GPSM2	G protein signaling modulator 2	NA	ENST00000675740.1	0.864634	1	6.1288	79.7915	11	3.30863	1.79604	0.980703	0.832741	0.897954	0.897954	0.00136015	0.0129461	0.00645569	0.00204022	-0.00922467	0.00644846	0.00276736	0
ENSG00000173818	ENDOV	endonuclease V	NA	ENST00000323854.9	0.864637	1	6.12875	2.65031	11	7.45142	0.0651835	0.0214922	0.0387421	0.0733863	0.0733863	-0.0101501	0.0161737	0.0870358	0.031217	0.0679298	0.0714512	-0.00223336	0
ENSG00000141505	ASGR1	asialoglycoprotein receptor 1	NA	ENST00000573083.1	0.864637	1	6.12874	103.036	11	2.99283	2.19956	0.889935	1.4518	1.16695	1.4518	-0.0241663	-0.00810098	-0.006528	0.0122677	0.0246242	-0.00118595	0.0212194	0
ENSG00000087152	ATXN7L3	ataxin 7 like 3	NA	ENST00000589607.5	0.864657	1	6.12846	71.5592	11	2.33415	1.78509	0.833537	0.792807	2.01504	2.01504	0.0300935	0.00414303	0.0152609	0.0658796	-0.0199416	0.000756184	0.0706331	0
ENSG00000164941	INTS8	integrator complex subunit 8	NA	ENST00000343161.8	0.864664	1	6.12836	156.552	11	5.08674	3.49545	1.84535	1.71265	0.226517	1.71265	0.0311195	0.0523377	0.0209455	0.00663898	-0.0123276	0.0188122	0.00407692	0
ENSG00000143093	STRIP1	striatin interacting protein 1	NA	ENST00000369796.5	0.864693	1	6.12793	324.061	11	3.57487	7.62868	2.03386	5.33116	0.721084	5.33116	0.0264343	-0.0237944	-0.0069584	-0.000180956	-0.0286409	-0.0202937	0.0041839	0
ENSG00000171566	PLRG1	pleiotropic regulator 1	NA	ENST00000506627.5	0.864696	1	6.1279	457.855	11	2.76874	10.1334	2.5249	7.88089	1.40586	7.88089	0.140289	0.0180657	-0.0690597	-0.0160672	-0.0256114	0.178009	-0.0440461	0
ENSG00000196844	PATE2	prostate and testis expressed 2	TRUE	ENST00000358524.8	0.864704	1	6.12778	32.8585	11	3.41843	0.70226	0.345051	0.401734	0.820084	0.820084	-0.00817763	-0.0112864	-0.0184005	-0.00532542	-0.018183	-0.0108921	-0.014536	0
ENSG00000105698	USF2	upstream transcription factor 2, c-fos interacting	NA	ENST00000595068.5	0.864707	1	6.12773	7.3501	11	7.12715	0.168095	0.0805046	0.0865432	0.08184	0.0865432	0.0917063	-0.00215202	0.0475734	0.0251723	0.12664	0.0613745	0.00242453	0
ENSG00000047579	DTNBP1	dystrobrevin binding protein 1	TRUE	ENST00000344537.10	0.864721	1	6.12753	1.57054	11	8.39139	0.0384129	0.0130053	0.0226888	0.0510192	0.0510192	0.0239986	-0.00153373	0.0338037	-0.00694897	0.0540826	-0.0202695	0.0376775	0
ENSG00000284308	C2orf81	chromosome 2 open reading frame 81	NA	ENST00000640371.1	0.864724	1	6.12749	8.98919	11	5.71668	0.202252	0.188558	0.0157415	0.152932	0.152932	-0.00483285	-0.00908452	-0.00937704	-0.0507211	0.0126155	-0.0492179	-0.0177532	0
ENSG00000213995	NAXD	NAD(P)HX dehydratase	NA	ENST00000680312.1	0.864725	1	6.12747	180.208	11	4.11385	3.97144	1.59323	2.50241	0.466585	2.50241	0.0123494	0.00725988	0.0230398	-0.0306501	-0.00345593	0.0123477	0.023091	0
ENSG00000174796	THAP6	THAP domain containing 6	NA	ENST00000506261.5	0.864744	1	6.12719	31.6387	11	3.39002	0.725822	0.554372	0.164689	0.839532	0.839532	-0.146628	0.00137495	0.0933985	0.137831	-0.0164982	-2.2196e-05	-0.0530904	0
ENSG00000112695	COX7A2	cytochrome c oxidase subunit 7A2	NA	ENST00000460985.1	0.864746	1	6.12716	61.5978	11	6.69689	1.44709	0.885052	0.514897	0.0960667	0.514897	-0.395356	0.503541	0.0498938	0.0759285	0.491896	-0.0179819	-0.111532	0
ENSG00000126970	ZC4H2	zinc finger C4H2-type containing	TRUE	ENST00000374839.8	0.864757	1	6.127	26.6618	11	7.13421	0.593946	0.972927	-0.366977	0.0816441	0.0816441	-0.0219821	-0.0430472	0.0453626	-0.0103336	0.0601001	0.094109	-0.0351571	0
ENSG00000214113	LYRM4	LYR motif containing 4	NA	ENST00000480566.5	0.864775	1	6.12674	28.5837	11	3.39268	0.64974	0.299268	0.350363	0.837695	0.837695	0.0202736	0.0118374	-0.00430249	0.0221004	-0.0013392	0.0542508	0.0356382	0
ENSG00000172456	FGGY	FGGY carbohydrate kinase domain containing	NA	ENST00000634364.1	0.86479	1	6.12653	15.2191	11	6.21656	0.340114	0.389094	-0.0432048	0.120035	0.120035	0.00264242	0.0187707	0.00446501	0.0179905	0.0175971	0.0065331	0.00598085	0
ENSG00000153922	CHD1	chromodomain helicase DNA binding protein 1	NA	ENST00000514344.5	0.864797	1	6.12643	18.0437	11	6.63646	0.433747	0.189998	0.220085	0.0985886	0.220085	-0.0339877	0.0147873	-0.00737665	0.0579721	0.0151466	0.0494834	0.00580166	0
ENSG00000197905	TEAD4	TEA domain transcription factor 4	TRUE	ENST00000359864.8	0.864797	1	6.12643	59.9019	11	4.24148	1.3338	1.35393	0.00747858	0.421926	0.421926	-0.00182712	0.00571268	-0.0117608	-0.0139279	-0.011519	-0.0433333	-0.0268907	0
ENSG00000114857	NKTR	natural killer cell triggering receptor	NA	ENST00000445842.1	0.864802	1	6.12634	27.3635	11	3.91629	0.607419	0.249723	0.372174	0.546377	0.546377	-0.00696815	0.0978307	0.0118798	0.00453855	0.00911272	0.0650088	-0.00206496	0
ENSG00000181666	ZNF875	zinc finger protein 875	NA	ENST00000392153.7	0.864807	1	6.12627	11.73	11	7.63747	0.279568	0.46462	-0.198029	0.0686982	0.0686982	-0.0862007	-0.131175	-0.0706001	-0.0372735	-0.107752	-0.050502	-0.0285405	0
ENSG00000120334	CENPL	centromere protein L	NA	ENST00000495275.1	0.864827	1	6.12599	2.03843	11	7.27347	0.0579283	0.014407	0.031921	0.0779154	0.0779154	0.0326804	-0.00152515	0.000268352	0.00454504	-0.0319714	0.00876436	0.0201804	0
ENSG00000187801	ZFP69B	ZFP69 zinc finger protein B	TRUE	ENST00000361584.5	0.864832	1	6.12591	17.336	11	5.36537	0.403002	0.441589	-0.0475882	0.188343	0.188343	-0.00919779	-0.0319048	0.000980153	0.0046537	-0.0105449	-0.0101127	-0.0322767	0
ENSG00000123485	HJURP	Holliday junction recognition protein	NA	ENST00000454020.1	0.864838	1	6.12583	16.011	11	6.29484	0.41633	0.167462	0.196424	0.115766	0.196424	-0.064868	-0.00694989	-0.00552338	0.0466675	-0.0290232	0.0448829	0.119288	0
ENSG00000152520	PAN3	poly(A) specific ribonuclease subunit PAN3	NA	ENST00000503791.5	0.864864	1	6.12545	3.6541	11	7.93692	0.110451	0.0399439	0.043104	0.0609748	0.0609748	0.0135875	0.0549847	0.00146352	0.0343761	0.0783893	0.0345315	-0.0248473	0
ENSG00000169436	COL22A1	collagen type XXII alpha 1 chain	NA	ENST00000517515.1	0.864869	1	6.12538	14.6496	11	4.45163	0.329407	0.110598	0.222347	0.358559	0.358559	-0.0390579	-0.0319982	0.00951838	0.0218632	-0.0868658	0.0125655	-0.00285269	0
ENSG00000140521	POLG	DNA polymerase gamma, catalytic subunit	NA	ENST00000528881.2	0.864874	1	6.1253	125.543	11	2.24323	2.9028	0.68273	2.17052	2.17187	2.17187	-0.0158707	0.0915463	0.00991191	0.0579555	-0.0391577	0.0839285	-0.0312314	0
ENSG00000168014	C2CD3	C2 domain containing 3 centriole elongation regulator	NA	ENST00000436679.2	0.864877	1	6.12526	41.4817	11	3.65539	1.1242	0.436424	0.506342	0.675117	0.675117	-0.00707704	-0.0290199	0.00698703	-0.00475646	-0.0303428	0.00155933	-0.000806197	0
ENSG00000106266	SNX8	sorting nexin 8	NA	ENST00000457286.5	0.864882	1	6.12519	186.477	11	5.50015	4.29269	2.89039	1.34772	0.172975	1.34772	-0.0661774	0.0425624	-0.0514781	-0.0360117	-0.246704	-0.138615	-0.155032	0
ENSG00000103549	RNF40	ring finger protein 40	NA	ENST00000566811.5	0.864897	1	6.12497	2.77236	11	8.14415	0.0751799	0.0160081	0.0470002	0.0561479	0.0561479	0.00483952	-0.139014	0.0468407	0.170478	-0.104857	-0.0331093	-0.0148201	0
ENSG00000080802	CNOT4	CCR4-NOT transcription complex subunit 4	NA	ENST00000423368.6	0.864923	1	6.1246	2.46305	11	9.97352	0.100025	0.0275827	0.0283958	0.0281249	0.0283958	-0.0786059	-0.0173234	0.0326533	0.0344788	-0.0564136	-0.0728809	-0.0283112	0
ENSG00000226498	RPSAP21	ribosomal protein SA pseudogene 21	TRUE	ENST00000414293.2	0.864932	1	6.12446	22.3107	11	3.24711	0.508483	0.256139	0.250924	0.944878	0.944878	-0.0201721	0.00240234	-0.0145139	-0.0124214	-0.0210971	0.0362964	-0.018697	0
ENSG00000068650	ATP11A	ATPase phospholipid transporting 11A	NA	ENST00000495930.1	0.864938	1	6.12437	18.4633	11	3.33063	0.446378	0.329246	0.0903741	0.881762	0.881762	0.0857093	0.0230627	0.0745686	-0.0137256	-0.0231951	-0.0053165	0.0368784	0
ENSG00000099246	RAB18	RAB18, member RAS oncogene family	NA	ENST00000682852.1	0.864945	1	6.12427	15.3327	11	9.74146	0.361607	0.257047	0.091423	0.0307824	0.091423	-0.204658	-0.0954375	-0.137872	0.0355246	-0.0977137	-0.115554	-0.209631	0
ENSG00000122557	HERPUD2	HERPUD family member 2	NA	ENST00000396081.5	0.864946	1	6.12425	0.760381	11	10.6822	0.0178932	0.00426564	0.0130157	0.0215347	0.0215347	-0.0115873	0.014922	0.0217292	0.0387263	0.0117919	0.0442365	-0.0373138	0
ENSG00000172037	LAMB2	laminin subunit beta 2	NA	ENST00000542580.1	0.864947	1	6.12424	252.334	11	1.83181	6.02257	1.76499	3.96988	3.04192	3.96988	-0.0540883	-0.0626963	-0.0221135	-0.035182	-0.00291258	-0.0251611	0.12553	0
ENSG00000123545	NDUFAF4	NADH:ubiquinone oxidoreductase complex assembly factor 4	NA	ENST00000478382.1	0.864977	1	6.12381	1.09856	11	10.0082	0.0241002	0.00289732	0.0220699	0.027748	0.027748	0.0792398	0.068984	0.0298968	-0.0330001	0.024861	-0.00381528	-0.0683424	0
ENSG00000143355	LHX9	LIM homeobox 9	TRUE	ENST00000367387.6	0.864978	1	6.12379	1.84099	11	7.21772	0.0570955	0.0148526	0.026988	0.0793804	0.0793804	0.012451	0.00843635	0.00602127	0.00414485	0.00198449	-0.00244214	0.00359636	0
ENSG00000058600	POLR3E	RNA polymerase III subunit E	NA	ENST00000567022.5	0.864979	1	6.12378	32.8655	11	3.14421	0.738258	0.447885	0.299058	1.02906	1.02906	0.0273938	-0.0123443	-0.00296417	-0.0264231	0.0920472	-0.0270137	0.0143209	0
ENSG00000138750	NUP54	nucleoporin 54	NA	ENST00000506098.5	0.864979	1	6.12378	5.55436	11	5.84475	0.170484	0.0613325	0.064903	0.143149	0.143149	0.0836902	0.125633	0.0469365	0.0888991	0.0754539	0.042051	0.132712	0
ENSG00000224594	RPL29P19	ribosomal protein L29 pseudogene 19	TRUE	ENST00000425197.2	0.864984	1	6.1237	64.7729	11	2.70841	1.54456	0.306652	1.16546	1.47809	1.47809	0.0171037	0.0342854	0.0287541	0.05841	0.0798416	0.00955857	0.0063752	0
ENSG00000113722	CDX1	caudal type homeobox 1	NA	ENST00000616154.1	0.864991	1	6.1236	37.9919	11	3.11661	0.837044	0.439347	0.424106	1.05291	1.05291	0.00536998	-0.00140523	0.00672112	-0.00906834	-0.00893834	-0.0123166	-0.000741965	0
ENSG00000135144	DTX1	deltex E3 ubiquitin ligase 1	NA	ENST00000547974.5	0.864993	1	6.12358	13.2682	11	7.53402	0.44948	0.454407	-0.152857	0.0713128	0.0713128	0.131667	0.0261277	0.141789	0.151591	0.079235	0.0493479	0.100654	0
ENSG00000276681	LENG8	leukocyte receptor cluster member 8	NA	ENST00000615398.2	0.864995	1	6.12355	16.6723	11	3.92253	0.364166	0.127475	0.251439	0.543642	0.543642	-0.0241411	0.0693254	0.10365	-0.00395748	0.0809691	0.0553623	0.0682905	0
ENSG00000167615	LENG8	leukocyte receptor cluster member 8	NA	ENST00000462541.1	0.864995	1	6.12355	16.6723	11	3.92253	0.364166	0.127475	0.251439	0.543642	0.543642	-0.0241411	0.0693254	0.10365	-0.00395748	0.0809691	0.0553623	0.0682905	0
ENSG00000144857	BOC	BOC cell adhesion associated, oncogene regulated	NA	ENST00000466059.5	0.865002	1	6.12344	16.2505	11	4.76264	0.398562	0.221683	0.147647	0.28436	0.28436	-0.000826274	0.00682918	0.00918225	0.00622986	0.0091198	0.00129608	0.00662649	0
ENSG00000284691	NA	novel zinc finger protein	NA	ENST00000641330.1	0.865005	1	6.12339	3.65515	11	6.37326	0.0819416	0.0269915	0.0560801	0.111593	0.111593	-0.0282887	-0.0146625	-0.00626131	-0.0229279	-0.010982	-0.00179604	-0.0225491	0
ENSG00000103222	ABCC1	ATP binding cassette subfamily C member 1	NA	ENST00000574224.2	0.865018	1	6.1232	4.15714	11	7.3562	0.108741	0.0345101	0.0599705	0.07579	0.07579	0.000532313	0.0299874	0.0799762	0.0229649	0.0281344	0.0188794	0.0405199	0
ENSG00000115548	KDM3A	lysine demethylase 3A	NA	ENST00000491383.5	0.865019	1	6.1232	3.30644	11	5.88516	0.078411	0.0562945	0.0188519	0.140307	0.140307	-0.0025437	0.00136095	0.0120312	0.00896428	-0.00857397	0.0121171	0.0021684	0
ENSG00000262634	SKA1	spindle and kinetochore associated complex subunit 1	NA	ENST00000571318.5	0.86502	1	6.12318	20.0094	11	3.70585	0.491792	0.305251	0.149509	0.647901	0.647901	0.00986048	-0.016785	-0.0038222	0.043666	-0.00249488	-0.0175657	0.0416835	0
ENSG00000154839	SKA1	spindle and kinetochore associated complex subunit 1	NA	ENST00000494518.1	0.86502	1	6.12318	20.0094	11	3.70585	0.491792	0.305251	0.149509	0.647901	0.647901	0.00986048	-0.016785	-0.0038222	0.043666	-0.00249488	-0.0175657	0.0416835	0
ENSG00000167186	COQ7	coenzyme Q7, hydroxylase	NA	ENST00000568985.5	0.865022	1	6.12315	9.18722	11	7.20659	0.27775	0.244337	-0.035537	0.0796767	0.0796767	-0.0256747	-0.0798965	0.0312072	0.14125	0.106098	-0.020263	0.118129	0
ENSG00000167548	KMT2D	lysine methyltransferase 2D	NA	ENST00000549743.1	0.865023	1	6.12313	9.91983	11	4.72105	0.218257	0.089195	0.136256	0.293088	0.293088	-0.0300891	-0.012924	-0.0695475	-0.110866	-0.141929	-0.0140596	-0.0944923	0
ENSG00000002822	MAD1L1	mitotic arrest deficient 1 like 1	NA	ENST00000455998.5	0.865043	1	6.12285	26.6045	11	3.61101	0.788536	0.62448	-0.0198318	0.700051	0.700051	-0.120672	-0.108394	-0.0644804	-0.161425	-0.0658277	-0.097893	-0.0468701	0
ENSG00000068400	GRIPAP1	GRIP1 associated protein 1	NA	ENST00000495258.1	0.865091	1	6.12215	23.1419	11	3.57313	0.500027	0.242625	0.283327	0.72211	0.72211	-0.0806783	-0.132396	-0.00209415	-0.147387	-0.0553758	-0.0890245	-0.0599	0
ENSG00000164053	ATRIP	ATR interacting protein	NA	ENST00000639561.1	0.865104	1	6.12196	21.7835	11	7.47723	0.474397	0.578733	-0.0836532	0.0727386	0.0727386	-0.0605328	0.0723576	-0.0186233	0.0568816	-0.0781882	0.0352014	-0.0280401	0
ENSG00000180855	ZNF443	zinc finger protein 443	TRUE	ENST00000301547.10	0.865131	1	6.12156	0.524374	11	8.85433	0.0114269	0.00443766	0.00747994	0.0428718	0.0428718	0.0277697	0.00769789	-0.0130705	0.0276262	-0.0250693	-0.0138334	0.0178247	0
ENSG00000224584	UBE2V1P13	UBE2V1 pseudogene 13	TRUE	ENST00000436983.2	0.865135	1	6.12151	5.98825	11	4.9355	0.151466	0.0643302	0.0717664	0.251433	0.251433	-0.0893142	-0.13799	-0.0859929	-0.193395	-0.0799758	0.00235684	-0.11237	0
ENSG00000141699	RETREG3	reticulophagy regulator family member 3	NA	ENST00000585894.5	0.865137	1	6.12148	481.048	11	3.88073	10.7144	3.86034	7.07257	0.562261	7.07257	0.00938671	0.00048633	-0.0468834	0.0493978	0.0409792	0.0734003	0.144271	0
ENSG00000158864	NDUFS2	NADH:ubiquinone oxidoreductase core subunit S2	NA	ENST00000468828.6	0.865143	1	6.12139	16.6003	11	5.97524	0.360363	0.130323	0.246956	0.134319	0.246956	0.00670571	0.0375767	0.0276828	-0.0175781	0.00596254	0.088953	0.061615	0
ENSG00000103148	NPRL3	NPR3 like, GATOR1 complex subunit	NA	ENST00000473674.5	0.865158	1	6.12118	26.4002	11	7.35531	0.60715	0.594941	0.00506391	0.0758126	0.0758126	0.065753	0.0334504	-0.196384	-0.0725926	0.126584	-0.305794	-0.0839429	0
ENSG00000156469	MTERF3	mitochondrial transcription termination factor 3	NA	ENST00000523821.5	0.865161	1	6.12113	37.0512	11	5.00731	0.845057	0.69925	0.142823	0.239187	0.239187	0.00897719	0.0206391	0.0629783	0.0669515	0.0613917	0.00776785	-0.00907601	0
ENSG00000180964	TCEAL8	transcription elongation factor A like 8	NA	ENST00000451678.1	0.865164	1	6.12109	13.4235	11	4.23561	0.359222	0.246982	0.0580977	0.423872	0.423872	0.0433078	0.157452	-0.0361111	0.0716838	0.017399	0.0562415	0.0526069	0
ENSG00000090054	SPTLC1	serine palmitoyltransferase long chain base subunit 1	NA	ENST00000642671.1	0.865167	1	6.12104	22.4146	11	4.99077	0.485993	0.513985	-0.00456171	0.241939	0.241939	0.0194375	0.0284307	0.00612385	0.00320705	-0.0226997	0.0290172	0.0129495	0
ENSG00000130816	DNMT1	DNA methyltransferase 1	NA	ENST00000677250.1	0.865184	1	6.1208	42.9917	11	9.94009	1.13277	1.58629	-0.609209	0.0284938	0.0284938	-0.397382	0.00675947	0.270499	0.0313325	-0.0431465	-0.090785	-0.263615	0
ENSG00000172927	MYEOV	myeloma overexpressed	TRUE	ENST00000441339.3	0.865194	1	6.12065	215.374	11	1.47868	5.21609	1.17056	3.72431	4.04744	4.04744	-0.000253661	0.0010533	-0.00594186	-0.0061568	-0.00559197	0.00156474	-0.00598438	0
ENSG00000119787	ATL2	atlastin GTPase 2	NA	ENST00000456736.5	0.865202	1	6.12053	138.721	11	2.1492	3.0974	0.893904	2.25884	2.34652	2.34652	-0.045923	0.0075654	-0.0540413	-0.0447263	-0.0366833	0.00483951	-0.0491311	0
ENSG00000006282	SPATA20	spermatogenesis associated 20	NA	ENST00000505456.6	0.86521	1	6.12042	243.246	11	2.28641	5.56004	1.22964	4.29866	2.09597	4.29866	-0.00157121	-0.011274	0.00445697	-0.00769669	0.0261246	0.0535489	-0.00854643	0
ENSG00000005471	ABCB4	ATP binding cassette subfamily B member 4	NA	ENST00000467079.1	0.865215	1	6.12034	41.1544	11	2.86285	0.948729	0.43198	0.503348	1.3001	1.3001	-0.0222675	0.00700378	-0.0138975	0.0365871	0.0065597	-0.00551233	-0.0152112	0
ENSG00000176261	ZBTB8OS	zinc finger and BTB domain containing 8 opposite strand	NA	ENST00000436661.6	0.865225	1	6.1202	1.62651	11	7.42514	0.0382364	0.0172054	0.0197608	0.074047	0.074047	0.00234298	-0.0163006	0.0917489	-0.0865326	0.0179439	-0.0851714	-0.0826435	0
ENSG00000188243	COMMD6	COMM domain containing 6	NA	ENST00000483290.5	0.865236	1	6.12004	72.7711	11	3.6765	1.61572	0.97029	0.683599	0.663587	0.683599	0.0166363	-0.0936837	-0.0757717	-0.0177943	-0.105794	0.0371139	-0.0608552	0
ENSG00000140577	CRTC3	CREB regulated transcription coactivator 3	NA	ENST00000558496.5	0.865251	1	6.11981	16.2307	11	3.87814	0.379934	0.175535	0.193344	0.563433	0.563433	0.0319362	0.0119009	-0.0830613	-0.0325697	-0.0554068	0.0625257	-0.00646133	0
ENSG00000137185	ZSCAN9	zinc finger and SCAN domain containing 9	NA	ENST00000526391.5	0.865256	1	6.11975	100.041	11	3.19511	2.45153	0.479287	1.79436	0.986503	1.79436	0.0522562	0.0191431	0.0733672	-0.00142824	-0.0140548	0.0172637	0.0328545	0
ENSG00000230456	DDR1	discoidin domain receptor tyrosine kinase 1	NA	ENST00000453510.5	0.865278	1	6.11943	379.644	11	3.47708	8.41747	2.37426	6.254	0.781393	6.254	0.0174158	-0.00112161	0.0048098	0.0284935	-0.0111849	0.0504966	-0.00297081	0
ENSG00000224205	NA	glutathione S-transferase (GST) theta pseudogene	TRUE	ENST00000437021.2	0.86528	1	6.1194	46.9709	11	2.47156	1.09222	0.440514	0.627008	1.79875	1.79875	-0.0533306	-0.00890837	-0.0228992	-0.0511321	-0.0159081	-0.0449981	-0.0153742	0
ENSG00000156931	VPS8	VPS8 subunit of CORVET complex	NA	ENST00000469713.1	0.865304	1	6.11904	14.275	11	3.83135	0.321584	0.18239	0.142042	0.585144	0.585144	0.0283439	0.0100581	-0.0199584	0.030851	-0.0600628	-0.0118504	-0.0177821	0
ENSG00000177674	AGTRAP	angiotensin II receptor associated protein	NA	ENST00000494437.1	0.865318	1	6.11885	14.0009	11	4.44642	0.348266	0.113941	0.20426	0.359992	0.359992	-0.0288619	-0.0630785	-0.0214901	-0.0278258	-0.0580291	-0.0073823	0.00365823	0
ENSG00000166415	WDR72	WD repeat domain 72	NA	ENST00000614174.4	0.865319	1	6.11883	386.875	11	1.90393	8.32234	3.16028	5.63234	2.86833	5.63234	0.00646025	-0.00705722	0.0108761	-0.00583529	0.00447453	-0.00610979	0.00743254	0
ENSG00000149547	EI24	EI24 autophagy associated transmembrane protein	NA	ENST00000530540.1	0.865333	1	6.11862	9.58176	11	4.79846	0.214437	0.0854441	0.132323	0.277106	0.277106	0.0114696	-0.0879382	0.0044077	-0.011069	-0.0372515	0.0457888	-0.0225878	0
ENSG00000161036	LRWD1	leucine rich repeats and WD repeat domain containing 1	NA	ENST00000468175.1	0.865339	1	6.11854	50.1157	11	4.4165	1.07719	0.45018	0.688813	0.368346	0.688813	0.0111267	-0.0173638	-0.0562886	0.0335859	0.0653549	0.00377169	0.01443	0
ENSG00000272031	ANKRD34A	ankyrin repeat domain 34A	TRUE	ENST00000606888.3	0.865344	1	6.11846	4.93176	11	9.10403	0.118742	0.00383544	0.10825	0.0390881	0.10825	-0.122967	0.00781413	-0.0939537	-0.0192654	-0.0252988	0.0305444	-0.0658853	0
ENSG00000081087	OSTM1	osteoclastogenesis associated transmembrane protein 1	NA	ENST00000492070.1	0.865348	1	6.11841	16.2363	11	4.06249	0.427391	0.161204	0.207802	0.486019	0.486019	-0.00794312	-0.0408993	-0.017628	0.063163	-0.0417137	0.0784097	-0.00406357	0
ENSG00000118217	ATF6	activating transcription factor 6	NA	ENST00000476437.1	0.86535	1	6.11838	97.8892	11	2.23429	2.17944	0.660846	1.56391	2.18791	2.18791	-0.0376247	0.0292521	-0.00170462	-0.0189902	-0.032266	-0.00831121	-0.00456941	0
ENSG00000184903	IMMP2L	inner mitochondrial membrane peptidase subunit 2	NA	ENST00000492938.1	0.865353	1	6.11834	9.00659	11	5.45895	0.206489	0.0802032	0.124492	0.177423	0.177423	-0.00850569	0.0558119	0.0442042	0.0977653	-0.0787315	0.0787942	-0.0131509	0
ENSG00000064115	TM7SF3	transmembrane 7 superfamily member 3	NA	ENST00000543882.5	0.865363	1	6.11819	9.08178	11	5.30196	0.220659	0.0853595	0.121045	0.196257	0.196257	-0.0348324	0.0262854	-0.0616759	0.0176181	0.0200096	-0.0718276	-0.0540205	0
ENSG00000161298	ZNF382	zinc finger protein 382	NA	ENST00000439428.5	0.865368	1	6.11812	1.92387	11	7.92675	0.0614401	0.0250227	0.0187016	0.0612256	0.0612256	0.0220322	-0.0015914	-0.0107962	0.0323764	-0.0139627	0.000349346	-0.0343551	0
ENSG00000079387	SENP1	SUMO specific peptidase 1	NA	ENST00000547181.5	0.865377	1	6.11798	75.2683	11	3.91559	1.70729	0.473851	1.23679	0.546685	1.23679	0.0920579	0.0350301	-0.0240471	0.0269894	0.00673762	0.0863358	0.0913055	0
ENSG00000213563	C8orf82	chromosome 8 open reading frame 82	NA	ENST00000534680.5	0.865381	1	6.11793	5.2335	11	8.41792	0.115628	0.0210385	0.0979047	0.0505048	0.0979047	-0.0318717	0.0249013	-0.029799	-0.108584	-0.02642	0.0961892	-0.0667198	0
ENSG00000117394	SLC2A1	solute carrier family 2 member 1	NA	ENST00000630287.2	0.865391	1	6.11779	1.02184	11	11.8582	0.0278606	0.00236488	0.0208587	0.0145182	0.0208587	-0.127777	-0.0825525	-0.0898572	-0.0332673	-0.0174594	-0.0560819	-0.0995263	0
ENSG00000100099	HPS4	HPS4 biogenesis of lysosomal organelles complex 3 subunit 2	NA	ENST00000496385.5	0.865392	1	6.11777	24.1329	11	4.90361	0.642172	0.535133	0.0133423	0.257126	0.257126	0.012929	0.0340983	0.0190113	0.0322573	0.0135573	0.0139773	0.0165924	0
ENSG00000184056	VPS33B	VPS33B late endosome and lysosome associated	NA	ENST00000554660.1	0.865402	1	6.11763	7.81079	11	5.36383	0.172548	0.0569341	0.120584	0.18853	0.18853	-0.0528713	-0.0420348	-0.0212902	-0.00928049	-0.0261736	-0.0659976	-0.00098198	0
ENSG00000107862	GBF1	golgi brefeldin A resistant guanine nucleotide exchange factor 1	NA	ENST00000677811.1	0.865402	1	6.11762	196.389	11	3.3859	4.31739	2.32188	2.14149	0.842393	2.14149	0.010445	0.0137495	-0.00292258	-0.0264053	-0.0250596	-0.0142584	-0.0119724	0
ENSG00000228218	ATF4P3	activating transcription factor 4 pseudogene 3	TRUE	ENST00000433309.1	0.865418	1	6.11738	22.411	11	3.20775	0.491511	0.320941	0.188401	0.976216	0.976216	-0.025105	-0.0267044	-0.0364429	-0.0219783	-0.016703	-0.0497027	-0.0489364	0
ENSG00000158458	NRG2	neuregulin 2	NA	ENST00000378238.5	0.865426	1	6.11727	34.0981	11	6.13322	0.812295	1.29362	-0.518665	0.124742	0.124742	0.109979	0.0619565	-0.0669827	0.0749864	0.0513861	0.0524702	0.052223	0
ENSG00000129636	ITFG1	integrin alpha FG-GAP repeat containing 1	NA	ENST00000569551.6	0.865435	1	6.11714	60.432	11	2.90383	1.43621	0.542549	0.830907	1.25656	1.25656	0.0273514	0.0182633	-0.0467367	0.00960175	-0.0267803	0.0335007	-0.0125585	0
ENSG00000143228	NUF2	NUF2 component of NDC80 kinetochore complex	NA	ENST00000450453.6	0.865443	1	6.11702	47.669	11	4.60925	1.07729	0.323882	0.759505	0.318284	0.759505	-0.0436425	0.00639217	-0.0710263	-0.0134766	0.0140474	-0.0593123	0.0583001	0
ENSG00000139163	ETNK1	ethanolamine kinase 1	NA	ENST00000673496.1	0.865454	1	6.11686	10.9282	11	5.93822	0.264542	0.0638029	0.184565	0.136726	0.184565	0.0148428	0.00222974	0.0118886	0.0248674	-0.0342831	0.05454	-0.0495666	0
ENSG00000140937	CDH11	cadherin 11	NA	ENST00000564317.5	0.865458	1	6.11681	123.754	11	4.7544	2.76445	2.02301	0.789586	0.286063	0.789586	0.134442	0.111253	0.0366819	0.0514648	-0.0029553	-0.0143731	-0.0808747	0
ENSG00000204856	FAM216A	family with sequence similarity 216 member A	NA	ENST00000546396.1	0.865466	1	6.11669	54.91	11	4.54633	1.1941	0.477882	0.770073	0.333666	0.770073	0.103254	0.0917839	0.0236877	0.0349533	0.065424	0.184372	0.0889022	0
ENSG00000178401	DNAJC22	DnaJ heat shock protein family (Hsp40) member C22	NA	ENST00000395069.3	0.865483	1	6.11644	7.52507	11	6.94726	0.185627	0.0657898	0.105234	0.0871555	0.105234	0.0228819	0.00591736	0.0228933	0.032455	-0.0498758	0.0700199	-0.00265438	0
ENSG00000134283	PPHLN1	periphilin 1	NA	ENST00000549190.5	0.865483	1	6.11644	26.5401	11	5.71757	0.671009	1.05112	-0.447935	0.15286	0.15286	0.0414181	0.0547312	-0.0519302	0.111248	0.0372648	0.0128174	-0.0200344	0
ENSG00000185133	INPP5J	inositol polyphosphate-5-phosphatase J	NA	ENST00000463528.5	0.865499	1	6.1162	16.218	11	4.09972	0.399108	0.157867	0.210725	0.471842	0.471842	-0.0067584	0.0492426	-0.0645299	-0.0322682	-0.0612312	0.0127769	0.00307056	0
ENSG00000283491	NA	nucleolin (NCL) pseudogene	TRUE	ENST00000637647.1	0.865528	1	6.11579	14.5068	11	4.13444	0.346397	0.138425	0.191274	0.459037	0.459037	0.0309983	0.0466156	0.0623294	0.0498612	0.0170283	0.0675018	0.0198378	0
ENSG00000254469	NA	novel protein similar to transient receptor potential cation channel, subfamily C, member 2 TRPC2	NA	ENST00000529844.5	0.86553	1	6.11576	10.7684	11	5.83919	0.238391	0.0597403	0.184995	0.143548	0.184995	0.05796	0.0471195	0.0375913	0.0496875	0.0369989	0.0531606	0.0432851	0
ENSG00000104885	DOT1L	DOT1 like histone lysine methyltransferase	NA	ENST00000482433.1	0.865535	1	6.11569	2.24874	11	7.60803	0.0547493	0.0161852	0.0349225	0.0694462	0.0694462	0.00786238	0.0483077	0.000607499	0.0053317	0.0109566	0.0112254	0.0293606	0
ENSG00000101972	STAG2	stromal antigen 2	NA	ENST00000455404.5	0.865536	1	6.11567	2.40659	11	8.53791	0.0595911	0.0209359	0.0337593	0.0482563	0.0482563	0.0229173	-0.0385879	0.0660376	0.0142348	-0.0177606	0.033055	0.0595251	0
ENSG00000219201	NA	novel pseudogene	TRUE	ENST00000427577.1	0.865563	1	6.11528	130.948	11	2.1859	3.22125	0.71713	2.25896	2.27678	2.27678	-0.0246818	-0.0388636	-0.0482504	-0.0511415	0.00408576	0.0010005	-0.00191066	0
ENSG00000169084	DHRSX	dehydrogenase/reductase X-linked	NA	ENST00000478825.7	0.86557	1	6.11517	13.9244	11	5.74348	0.305992	0.471064	-0.154601	0.150777	0.150777	0.0706358	0.112303	0.00190161	0.0588757	0.203139	-0.0549258	0.0904491	0
ENSG00000187815	ZFP69	ZFP69 zinc finger protein	TRUE	ENST00000372706.6	0.865571	1	6.11516	0.980245	11	8.53836	0.0223643	0.00956344	0.0127149	0.048248	0.048248	-0.0307314	-0.0387483	-0.0155769	-0.00891365	-0.0315083	-0.012683	-0.025961	0
ENSG00000105135	ILVBL	ilvB acetolactate synthase like	NA	ENST00000533148.5	0.865582	1	6.11499	33.7185	11	5.32079	0.737246	0.389578	0.376752	0.193864	0.376752	-0.0892718	-0.0036502	-0.0148949	-0.0893734	0.00279797	-0.0107086	-0.0897209	0
ENSG00000248340	PIMREGP4	PIMREG pseudogene 4	TRUE	ENST00000511723.2	0.865584	1	6.11497	46.7638	11	2.36963	1.03481	0.570995	0.491819	1.95688	1.95688	-0.0191597	-0.0493625	-0.035146	-0.0259002	-0.0526428	-0.00184791	-0.058089	0
ENSG00000065809	FAM107B	family with sequence similarity 107 member B	NA	ENST00000492700.5	0.865586	1	6.11494	219.128	11	2.57097	4.96451	1.87895	3.10124	1.6566	3.10124	-0.188534	-0.154607	-0.229639	-0.206147	-0.0335247	-0.0666736	-0.112174	0
ENSG00000142945	KIF2C	kinesin family member 2C	NA	ENST00000480574.1	0.865592	1	6.11485	78.6314	11	3.68775	1.80534	0.775108	1.01197	0.657529	1.01197	-0.0243665	-0.0426398	-0.0135878	-0.0328063	-0.0404071	0.0142564	0.0147665	0
ENSG00000169075	BRD7P3	bromodomain containing 7 pseudogene 3	TRUE	ENST00000469424.1	0.865596	1	6.11479	15.5637	11	4.07723	0.504559	0.167996	0.185724	0.48035	0.48035	0.0323996	0.0287946	0.00749841	0.0165464	0.0366446	0.025784	0.0140478	0
ENSG00000123552	USP45	ubiquitin specific peptidase 45	NA	ENST00000472914.6	0.8656	1	6.11473	215.602	11	4.77654	4.78125	2.74404	2.15601	0.281517	2.15601	-0.0309392	0.138251	-0.0279039	0.0507876	0.0338059	0.106751	0.012292	0
ENSG00000117713	ARID1A	AT-rich interaction domain 1A	NA	ENST00000636219.1	0.865604	1	6.11468	3.13679	11	12.0375	0.076241	0.0046692	0.0666215	0.0137614	0.0666215	0.13977	0.180322	0.045804	0.109867	0.0795698	0.0387642	0.0842643	0
ENSG00000197299	BLM	BLM RecQ like helicase	NA	ENST00000560821.1	0.865612	1	6.11457	112.43	11	5.69307	2.61853	1.48137	1.07385	0.154883	1.07385	0.0565551	-0.0460753	0.00362912	0.0873109	0.0608201	0.0646888	0.0664055	0
ENSG00000108784	NAGLU	N-acetyl-alpha-glucosaminidase	NA	ENST00000586516.5	0.865641	1	6.11414	21.7221	11	5.46945	0.492538	0.475731	0.0179534	0.176267	0.176267	0.0695401	-0.0343719	0.150571	0.0355962	-0.199457	0.0801087	0.0585076	0
ENSG00000267323	SLC25A1P5	solute carrier family 25 member 1 pseudogene 5	TRUE	ENST00000587610.1	0.865643	1	6.11411	1.12495	11	8.33059	0.0300708	0.00634166	0.0192255	0.0522231	0.0522231	-0.037446	0.0253949	0.0609462	0.0297658	-0.0344593	0.0329239	0.0114148	0
ENSG00000186283	TOR3A	torsin family 3 member A	NA	ENST00000352445.10	0.865647	1	6.11405	4.22898	11	7.38593	0.0986341	0.0421802	0.053933	0.0750361	0.0750361	0.0928193	0.109711	0.0325991	0.0745444	0.0614854	0.138259	0.112281	0
ENSG00000135297	MTO1	mitochondrial tRNA translation optimization 1	NA	ENST00000370300.8	0.865683	1	6.11353	394.874	11	6.55523	8.90834	3.25495	5.71947	0.102268	5.71947	0.0554114	-0.186718	-0.148299	-0.16686	-0.0622234	0.0458416	-0.150753	0
ENSG00000083750	RRAGB	Ras related GTP binding B	NA	ENST00000474757.1	0.865696	1	6.11333	22.5771	11	3.66119	0.537488	0.283954	0.229162	0.671925	0.671925	-0.00798752	0.0575778	-0.0219397	0.0249447	-0.0396394	0.0797234	0.0172898	0
ENSG00000117152	RGS4	regulator of G protein signaling 4	NA	ENST00000421743.6	0.865702	1	6.11325	34.8486	11	6.24599	0.850133	1.11288	-0.32087	0.118416	0.118416	-0.0570733	-0.000212033	-0.0750444	-0.0315292	-0.0704923	-0.0281593	-0.0284243	0
ENSG00000008256	CYTH3	cytohesin 3	NA	ENST00000396741.3	0.865712	1	6.1131	39.132	11	6.94834	0.92299	1.40315	-0.513783	0.0871215	0.0871215	0.0483614	0.0276058	0.0786768	0.00111376	0.0222772	0.0778322	0.0701538	0
ENSG00000185158	LRRC37B	leucine rich repeat containing 37B	NA	ENST00000580871.5	0.865712	1	6.1131	11.8773	11	4.64405	0.253787	0.200607	0.0693327	0.310158	0.310158	0.0602133	0.160677	0.0130562	0.0204472	0.0266129	0.0398111	0.0307042	0
ENSG00000134533	RERG	RAS like estrogen regulated growth inhibitor	NA	ENST00000546331.5	0.865716	1	6.11305	3.77689	11	7.86339	0.0968997	0.0275923	0.058246	0.0628198	0.0628198	0.0642627	0.0519433	0.0239919	0.0677602	-0.106761	0.0272734	0.00292763	0
ENSG00000064490	RFXANK	regulatory factor X associated ankyrin containing protein	TRUE	ENST00000303088.9	0.865729	1	6.11285	245.688	11	5.72162	5.35242	2.72921	2.85461	0.15253	2.85461	-0.301954	-0.270835	-0.0811166	-0.0253782	-0.097358	-0.0010717	-0.263125	0
ENSG00000131269	ABCB7	ATP binding cassette subfamily B member 7	TRUE	ENST00000373394.8	0.865742	1	6.11267	27.9339	11	9.65588	0.654224	0.944858	-0.309997	0.0318071	0.0318071	-0.26885	-0.17489	-0.253004	-0.0594103	-0.193973	-0.258732	-0.0333637	0
ENSG00000108950	FAM20A	FAM20A golgi associated secretory pathway pseudokinase	NA	ENST00000375556.8	0.865749	1	6.11256	19.6048	11	4.3433	0.520574	0.176038	0.269526	0.389744	0.389744	0.00504619	0.0199546	0.00387102	0.0112028	0.00196264	0.0133298	0.00991692	0
ENSG00000115694	STK25	serine/threonine kinase 25	NA	ENST00000478403.5	0.865762	1	6.11237	8.69386	11	6.53228	0.191429	0.0412982	0.15629	0.103373	0.15629	0.0272985	-0.057947	0.05463	-0.00484332	-0.0660609	-0.0202803	0.0765956	0
ENSG00000134508	CABLES1	Cdk5 and Abl enzyme substrate 1	NA	ENST00000400473.6	0.865766	1	6.11231	33.1616	11	7.05747	0.753621	1.21758	-0.463902	0.0838198	0.0838198	0.232845	0.321698	0.212234	0.235525	0.139586	0.219342	0.299452	0
ENSG00000004961	HCCS	holocytochrome c synthase	NA	ENST00000380763.7	0.865784	1	6.11206	18.6527	11	7.55117	0.48572	0.398095	0.0258311	0.0708816	0.0708816	-0.0162486	-0.173399	0.0473135	0.0120889	-0.148511	0.181385	-0.140296	0
ENSG00000118705	RPN2	ribophorin II	NA	ENST00000470352.1	0.865784	1	6.11205	14.369	11	5.43956	0.360552	0.155118	0.17145	0.1796	0.1796	0.0815787	0.0460079	0.144158	-0.0899961	-0.0291829	-0.0555224	0.0492932	0
ENSG00000234549	ATAT1	alpha tubulin acetyltransferase 1	NA	ENST00000411724.5	0.865809	1	6.11169	265.273	11	1.91401	8.61141	2.76993	3.25901	2.84485	3.25901	0.0548495	0.0132404	0.0308105	0.0577012	0.018556	0.0503973	0.0172806	0
ENSG00000206488	ATAT1	alpha tubulin acetyltransferase 1	NA	ENST00000400575.5	0.865809	1	6.11169	265.273	11	1.91401	8.61141	2.76993	3.25901	2.84485	3.25901	0.0548495	0.0132404	0.0308105	0.0577012	0.018556	0.0503973	0.0172806	0
ENSG00000229061	ATAT1	alpha tubulin acetyltransferase 1	NA	ENST00000446100.5	0.865809	1	6.11169	265.273	11	1.91401	8.61141	2.76993	3.25901	2.84485	3.25901	0.0548495	0.0132404	0.0308105	0.0577012	0.018556	0.0503973	0.0172806	0
ENSG00000101670	LIPG	lipase G, endothelial type	TRUE	ENST00000261292.9	0.865819	1	6.11154	1.82886	11	7.6146	0.040753	0.0134774	0.0280877	0.0692795	0.0692795	-0.000829998	0.00772351	-0.000847233	0.0103116	0.000340526	0.01534	0.0018987	0
ENSG00000160710	ADAR	adenosine deaminase RNA specific	NA	ENST00000649724.1	0.865832	1	6.11136	16.1685	11	11.3292	0.414745	0.225367	0.1421	0.0171863	0.1421	0.24272	0.167498	0.0314983	0.0603814	0.0271262	0.0570395	0.474686	0
ENSG00000100629	CEP128	centrosomal protein 128	NA	ENST00000554728.1	0.865837	1	6.11129	23.5448	11	3.9919	0.510886	0.279563	0.255546	0.5142	0.5142	-0.0552764	-0.0138495	-0.0580131	-0.0224752	-0.0679415	0.0567119	-0.0356809	0
ENSG00000102780	DGKH	diacylglycerol kinase eta	NA	ENST00000627777.2	0.865838	1	6.11126	273.898	11	1.61817	7.2705	1.29857	4.92639	3.61725	4.92639	0.013987	0.00835754	-0.00406735	0.0154622	0.0112653	0.00777565	-0.00406862	0
ENSG00000082515	MRPL22	mitochondrial ribosomal protein L22	NA	ENST00000519059.5	0.865847	1	6.11114	1.71368	11	9.30594	0.0391822	0.00845094	0.0304964	0.0362722	0.0362722	-0.0712542	0.0605226	-0.155507	-0.0666239	-0.0982507	0.106181	-0.0256348	0
ENSG00000163848	ZNF148	zinc finger protein 148	NA	ENST00000465763.5	0.865859	1	6.11096	5.91417	11	7.4106	0.13094	0.0511295	0.0832835	0.0744132	0.0832835	-0.0182803	-0.0427114	-0.0326782	0.0289558	-0.186121	-0.00229297	-0.207984	0
ENSG00000176623	RMDN1	regulator of microtubule dynamics 1	NA	ENST00000523911.5	0.86587	1	6.1108	147.701	11	2.5497	3.37629	1.19198	2.16486	1.68605	2.16486	-0.00843897	-0.0459819	-0.0161963	-0.0208184	-0.000731773	-0.0164298	-0.0123127	0
ENSG00000154814	OXNAD1	oxidoreductase NAD binding domain containing 1	NA	ENST00000442255.5	0.865903	1	6.11032	4.71724	11	7.67146	0.121574	0.0572101	0.05	0.0678292	0.0678292	-0.0224284	0.0645777	-0.0149012	-0.0598987	-0.0018195	-0.0513128	-0.0286929	0
ENSG00000114416	FXR1	FMR1 autosomal homolog 1	NA	ENST00000461801.1	0.865907	1	6.11025	40.2288	11	3.02276	1.12274	0.354843	0.559447	1.13828	1.13828	0.00418464	0.00791594	-0.102686	0.0184314	-0.035996	-0.00530765	-0.0950261	0
ENSG00000009765	IYD	iodotyrosine deiodinase	TRUE	ENST00000344419.8	0.865913	1	6.11017	2.97782	11	6.35589	0.0852952	0.0264491	0.0412286	0.11251	0.11251	-0.000790338	0.00438586	-0.00686331	-0.000289223	0.00255838	0.00990566	0.00179705	0
ENSG00000124370	MCEE	methylmalonyl-CoA epimerase	TRUE	ENST00000244217.6	0.865914	1	6.11015	1.32834	11	7.79818	0.0456562	0.0112971	0.0188924	0.0645197	0.0645197	0.0578413	-0.0242377	-0.0487869	0.0988532	0.00870392	0.0380532	0.0925745	0
ENSG00000288635	NA	novel protein, readthrough ST7-OT4 - ST7	TRUE	ENST00000421345.5	0.865937	1	6.10983	13.5887	11	4.30143	0.303587	0.124645	0.18419	0.402629	0.402629	-0.0154118	0.00719526	-0.07841	-0.057217	-0.108756	-0.016643	-0.0794007	0
ENSG00000189042	ZNF567	zinc finger protein 567	NA	ENST00000588311.5	0.865939	1	6.10979	443.968	11	3.17995	9.80586	3.04819	7.04198	0.998985	7.04198	-0.0490814	0.0435623	0.00505629	-0.0246221	-0.0132379	-0.0129622	0.00774312	0
ENSG00000057019	DCBLD2	discoidin, CUB and LCCL domain containing 2	NA	ENST00000469648.5	0.865955	1	6.10956	35.9573	11	3.4622	0.770775	0.308892	0.508319	0.791024	0.791024	-0.0265449	-0.00361174	-0.00780119	-0.0272086	-0.0647454	0.0104442	0.00601226	0
ENSG00000222019	URAHP	urate (hydroxyiso-) hydrolase, pseudogene	NA	ENST00000409873.5	0.865961	1	6.10948	5.49671	11	5.70467	0.12521	0.0488828	0.0760424	0.153919	0.153919	-0.000206334	0.0182349	0.00761971	0.00146195	-0.0244748	-0.0135799	0.0482953	0
ENSG00000181789	COPG1	COPI coat complex subunit gamma 1	NA	ENST00000509208.1	0.865983	1	6.10915	26.4561	11	3.37697	0.617047	0.281182	0.320094	0.84863	0.84863	-0.00281897	0.0527732	0.0485506	-0.0220545	0.0251566	-0.0384298	0.0278994	0
ENSG00000136098	NEK3	NIMA related kinase 3	NA	ENST00000550841.1	0.865999	1	6.10891	196.922	11	2.38	4.33635	1.33207	3.14342	1.9402	3.14342	-0.0544786	0.0155273	0.023319	0.0573787	-0.0220697	0.00420713	-0.0218246	0
ENSG00000154511	DIPK1A	divergent protein kinase domain 1A	NA	ENST00000616709.4	0.866016	1	6.10867	38.0297	11	7.10568	0.866244	1.1845	-0.32019	0.0824408	0.0824408	0.0305124	0.0997617	0.0917491	-0.03822	0.114567	-0.0236734	-0.0210129	0
ENSG00000274242	NA	PR domain containing 9 (PRDM9) pseudogene	TRUE	ENST00000613843.1	0.866023	1	6.10856	53.4326	11	2.29821	1.14636	0.464915	0.749462	2.07567	2.07567	-0.0965791	-0.0923992	-0.155114	-0.0911036	-0.116629	-0.0520671	-0.0806433	0
ENSG00000100150	DEPDC5	DEP domain containing 5, GATOR1 subcomplex subunit	NA	ENST00000479261.2	0.86603	1	6.10846	258.041	11	3.40728	5.58246	1.89641	3.96816	0.827657	3.96816	0.0141826	-0.00639398	0.0259833	0.0227836	0.0464461	0.00427711	0.0307958	0
ENSG00000160789	LMNA	lamin A/C	NA	ENST00000676208.1	0.866039	1	6.10834	33.5477	11	5.02135	0.747638	0.957662	-0.195214	0.236883	0.236883	-0.0300796	0.00334371	-0.0163603	0.00882423	-0.0272514	-0.0146363	0.0192317	0
ENSG00000265681	RPL17	ribosomal protein L17	NA	ENST00000583036.5	0.866043	1	6.10828	12.7923	11	5.64627	0.323601	0.519411	-0.228677	0.158904	0.158904	-0.0243419	-0.23926	-0.117347	-0.152589	-0.0151677	-0.144315	-0.0541624	0
ENSG00000128989	ARPP19	cAMP regulated phosphoprotein 19	NA	ENST00000567830.1	0.866055	1	6.10809	155.989	11	5.31428	3.49311	1.3288	2.21639	0.194687	2.21639	0.558492	1.24186	-0.0237219	0.00360961	0.87366	0.0394582	0.447554	0
ENSG00000162959	MEMO1	mediator of cell motility 1	NA	ENST00000490459.5	0.866061	1	6.10801	2.27101	11	7.88263	0.0578446	0.0340741	0.0175398	0.0623298	0.0623298	-0.0232915	0.0460127	0.0470996	0.103036	0.0161159	0.0901538	-0.0338264	0
ENSG00000165752	STK32C	serine/threonine kinase 32C	TRUE	ENST00000298630.8	0.866075	1	6.10781	1.81524	11	8.59143	0.0542991	0.0126747	0.0285807	0.0472926	0.0472926	-0.020288	0.0403008	-0.0210707	0.01469	0.0419659	0.0345401	0.0307908	0
ENSG00000182973	CNOT10	CCR4-NOT transcription complex subunit 10	NA	ENST00000416457.5	0.866077	1	6.10778	329.223	11	3.13001	7.79881	1.94414	5.53819	1.04126	5.53819	0.0515673	0.00886276	0.00407953	-0.00483694	0.0688773	0.0282947	0.0750186	0
ENSG00000173598	NUDT4	nudix hydrolase 4	NA	ENST00000550056.5	0.866084	1	6.10768	21.7786	11	4.04664	0.55473	0.246762	0.248207	0.492194	0.492194	-0.022624	-0.0511287	-0.0259126	-0.0259857	-0.0856232	-0.0454532	-0.0595341	0
ENSG00000111581	NUP107	nucleoporin 107	NA	ENST00000535333.5	0.866091	1	6.10757	71.6196	11	6.84137	1.71318	1.26358	0.364135	0.0906615	0.364135	-0.00387519	0.00463208	0.165437	0.0217494	0.108807	0.0637024	0.0266463	0
ENSG00000169220	RGS14	regulator of G protein signaling 14	NA	ENST00000512490.1	0.8661	1	6.10744	141.252	11	2.02871	3.22664	0.79897	2.4113	2.59024	2.59024	0.0484249	0.0334843	-0.0500189	-0.03494	-0.052861	-0.0401161	-0.00273351	0
ENSG00000119487	MAPKAP1	MAPK associated protein 1	NA	ENST00000497932.5	0.866113	1	6.10725	34.4532	11	3.98947	0.762464	0.773386	0.00964	0.5152	0.5152	-0.0103167	0.0094068	-0.00826445	0.0055413	-0.0303452	-0.0110897	-0.00678637	0
ENSG00000288516	PRKACA	protein kinase cAMP-activated catalytic subunit alpha	NA	ENST00000673013.1	0.866114	1	6.10723	28.0281	11	3.54795	0.627828	0.273218	0.363785	0.73718	0.73718	-0.0114851	-0.0140846	-0.0267428	-0.0247831	-0.016581	-0.0271138	-0.0165054	0
ENSG00000072062	PRKACA	protein kinase cAMP-activated catalytic subunit alpha	NA	ENST00000536649.5	0.866114	1	6.10723	28.0281	11	3.54795	0.627828	0.273218	0.363785	0.73718	0.73718	-0.0114851	-0.0140846	-0.0267428	-0.0247831	-0.016581	-0.0271138	-0.0165054	0
ENSG00000113621	TXNDC15	thioredoxin domain containing 15	NA	ENST00000509954.1	0.866141	1	6.10684	145.118	11	6.00044	3.41639	1.65892	1.6392	0.13272	1.6392	-0.072757	0.342454	-0.120918	0.136721	-0.0110162	0.294084	-0.183571	0
ENSG00000104093	DMXL2	Dmx like 2	NA	ENST00000559498.1	0.866142	1	6.10683	142.557	11	1.88503	3.26875	0.55235	2.68758	2.91288	2.91288	-0.0245331	0.00579397	0.00861262	0.0149807	0.00705287	0.00682684	0.0570402	0
ENSG00000184787	UBE2G2	ubiquitin conjugating enzyme E2 G2	NA	ENST00000497664.5	0.866145	1	6.10679	313.862	11	2.76055	6.77381	2.55718	4.57604	1.41546	4.57604	0.105515	0.193384	0.150592	-0.00508191	0.132988	0.0407876	0.000771491	0
ENSG00000177674	AGTRAP	angiotensin II receptor associated protein	NA	ENST00000400895.6	0.86617	1	6.10642	19.5247	11	4.72536	0.491816	0.550742	-0.106999	0.292168	0.292168	0.0809301	0.0240518	0.0758684	0.0275506	0.0198704	0.0547975	0.0853636	0
ENSG00000168028	RPSA	ribosomal protein SA	NA	ENST00000443003.2	0.866176	1	6.10633	5.61176	11	8.07826	0.119677	0.0345902	0.0929498	0.0576261	0.0929498	-0.0669967	0.0477132	-0.111084	0.0692125	0.0531613	0.155322	-0.0554365	0
ENSG00000198408	OGA	O-GlcNAcase	NA	ENST00000479811.5	0.866182	1	6.10625	10.4638	11	6.51368	0.258216	0.0956033	0.142209	0.104292	0.142209	-0.0283874	0.0498902	-0.0542666	0.0108147	-0.121185	0.0307281	-7.80825e-05	0
ENSG00000173801	JUP	junction plakoglobin	NA	ENST00000591690.5	0.866183	1	6.10623	6.6559	11	5.40925	0.152473	0.0648794	0.086391	0.183104	0.183104	-0.0725451	0.0502739	-0.0564676	0.0413206	0.0110574	0.0513505	-0.0827567	0
ENSG00000138326	RPS24	ribosomal protein S24	NA	ENST00000466129.6	0.866189	1	6.10614	2.03255	11	7.689	0.0450097	0.0111586	0.0350356	0.067378	0.067378	-0.0735821	-0.00558213	-0.0845219	-0.0630573	-0.144244	-0.0397301	-0.0360474	0
ENSG00000100749	VRK1	VRK serine/threonine kinase 1	NA	ENST00000681355.1	0.866207	1	6.10589	302.155	11	1.91996	7.52234	1.74807	5.1191	2.83107	5.1191	-0.0195389	-0.0376459	-0.0469531	-0.00539409	0.0121807	-0.0589862	-0.018503	0
ENSG00000143382	ADAMTSL4	ADAMTS like 4	NA	ENST00000369041.9	0.866231	1	6.10552	204.872	11	2.77244	4.96169	1.93331	2.72286	1.40154	2.72286	-0.00811193	0.00560623	-0.000570793	0.0210872	0.00710923	0.00735747	0.00972293	0
ENSG00000033627	ATP6V0A1	ATPase H+ transporting V0 subunit a1	NA	ENST00000586001.1	0.866234	1	6.10548	4.85523	11	5.03811	0.112319	0.0752976	0.0350486	0.234169	0.234169	0.0269364	-0.0388883	0.0603802	-0.0127357	0.0706413	0.059739	0.0187688	0
ENSG00000005189	REXO5	RNA exonuclease 5	NA	ENST00000563068.1	0.866241	1	6.10539	12.1959	11	4.38034	0.272529	0.167872	0.109308	0.378742	0.378742	-0.0684648	0.0292089	-0.0139639	0.0595714	-0.0986402	0.0445487	-0.0149554	0
ENSG00000124570	SERPINB6	serpin family B member 6	NA	ENST00000644828.1	0.866254	1	6.1052	7.33643	11	5.40621	0.173006	0.0668245	0.0999125	0.183461	0.183461	-0.0557604	0.0193322	-0.0452069	-0.00928742	-0.0416322	0.0274333	0.002701	0
ENSG00000144136	SLC20A1	solute carrier family 20 member 1	NA	ENST00000490674.1	0.86626	1	6.1051	5.24532	11	6.8882	0.123775	0.034095	0.0851168	0.0890698	0.0890698	-0.0142798	-0.0420829	-0.0134618	-0.0418285	-0.0215135	-0.0377212	-0.0346576	0
ENSG00000166888	STAT6	signal transducer and activator of transcription 6	NA	ENST00000557781.5	0.866264	1	6.10505	11.7355	11	4.82397	0.291879	0.0840135	0.182701	0.272082	0.272082	0.00173259	-0.0378897	0.00586415	0.00404873	-0.00561407	0.00370912	-0.00926803	0
ENSG00000162645	GBP2	guanylate binding protein 2	NA	ENST00000464839.5	0.866271	1	6.10495	180.755	11	1.49434	3.93677	0.845092	3.26299	3.99681	3.99681	0.00456265	0.00292634	0.000661059	0.00326452	0.00684363	-0.0011725	0.0061209	0
ENSG00000128271	ADORA2A	adenosine A2a receptor	NA	ENST00000618076.3	0.866298	1	6.10456	193.103	11	4.82605	4.37907	1.98637	2.40234	0.271679	2.40234	0.015162	-0.0210733	0.00635995	0.0528603	-0.0465789	0.0132832	0.0183894	0
ENSG00000060971	ACAA1	acetyl-CoA acyltransferase 1	NA	ENST00000411549.5	0.866302	1	6.10449	80.5491	11	4.60177	1.78602	1.48577	0.344892	0.320067	0.344892	0.0269261	0.000212292	0.00875141	0.0192679	-0.0215289	-0.00219463	-0.00933106	0
ENSG00000141968	VAV1	vav guanine nucleotide exchange factor 1	NA	ENST00000598270.1	0.866313	1	6.10433	15.4549	11	3.8584	0.377555	0.176243	0.175005	0.572485	0.572485	-0.0223514	0.000939978	0.00211803	-0.0470121	-0.0389692	-0.0128421	0.000184356	0
ENSG00000071082	RPL31	ribosomal protein L31	NA	ENST00000409711.1	0.866316	1	6.10428	1.21215	11	7.88848	0.0353991	0.00907537	0.0184735	0.0621818	0.0621818	-0.00958367	0.000585276	-0.0415527	-0.0440834	-0.0108956	-0.0529398	-0.017737	0
ENSG00000134330	IAH1	isoamyl acetate hydrolyzing esterase 1 (putative)	NA	ENST00000351760.11	0.866317	1	6.10428	24.0133	11	6.69883	0.554453	1.21576	-0.670004	0.0959887	0.0959887	0.0461905	-0.0870399	0.0464318	-0.00295566	0.329226	-0.187145	0.220211	0
ENSG00000106635	BCL7B	BAF chromatin remodeling complex subunit BCL7B	NA	ENST00000486818.5	0.866324	1	6.10418	5.22164	11	6.56362	0.125311	0.0676734	0.0510002	0.101871	0.101871	0.0371898	-0.0384974	-0.0129764	-0.0333597	-0.00372846	0.0272081	0.0137225	0
ENSG00000151849	CENPJ	centromere protein J	NA	ENST00000545981.6	0.866331	1	6.10407	3.20269	11	9.54392	0.0711971	0.0135357	0.0592528	0.033185	0.0592528	0.116047	0.0758236	0.0612762	0.00227814	0.0957198	0.0790018	0.121558	0
ENSG00000204843	DCTN1	dynactin subunit 1	NA	ENST00000394003.7	0.866335	1	6.10401	250.42	11	6.26466	5.46704	4.69234	0.999025	0.117398	0.999025	0.0355394	0.0856755	0.0147241	0.0131797	0.0729334	0.0971552	0.0629774	0
ENSG00000102710	SUPT20H	SPT20 homolog, SAGA complex component	NA	ENST00000495071.6	0.866337	1	6.10398	8.38414	11	8.02886	0.201912	0.206522	-0.0159734	0.0587681	0.0587681	0.00968333	-0.0127608	0.0202299	0.0874396	-0.0130577	0.0569687	-0.0273389	0
ENSG00000177599	ZNF491	zinc finger protein 491	NA	ENST00000450087.1	0.866341	1	6.10392	99.4433	11	2.5244	2.22705	0.963117	1.29696	1.72177	1.72177	-0.0178892	0.0550783	0.00875044	0.0527657	-0.0307733	-0.0242884	-0.0167956	0
ENSG00000197275	RAD54B	RAD54 homolog B	NA	ENST00000523839.5	0.866351	1	6.10378	10.712	11	5.90778	0.261138	0.128826	0.114629	0.13876	0.13876	-0.00879291	0.0310636	0.106648	0.00228412	0.128718	0.0883804	-0.0403583	0
ENSG00000103056	SMPD3	sphingomyelin phosphodiesterase 3	NA	ENST00000568373.5	0.866357	1	6.10369	292.92	11	2.21638	6.45211	1.65889	4.99839	2.22041	4.99839	0.000668625	0.00633806	-0.0182649	-0.0131515	-0.0155677	-0.0235449	0.0207509	0
ENSG00000184305	CCSER1	coiled-coil serine rich protein 1	NA	ENST00000505073.5	0.866361	1	6.10363	2.58467	11	7.29909	0.0726302	0.025339	0.0334036	0.0772518	0.0772518	-0.0368171	-0.00648587	-0.0225601	0.00620976	-0.0164597	0.0152545	-0.0361289	0
ENSG00000082898	XPO1	exportin 1	NA	ENST00000481073.6	0.866383	1	6.10331	68.0036	11	5.64373	1.50842	0.643299	0.902237	0.159128	0.902237	0.0130293	0.0131224	0.0207614	0.0327463	0.00101581	0.0196898	0.00949913	0
ENSG00000027001	MIPEP	mitochondrial intermediate peptidase	NA	ENST00000469167.1	0.866385	1	6.10327	8.53536	11	5.03339	0.201177	0.0766286	0.117357	0.234929	0.234929	0.0443904	0.0395784	0.0216628	0.0127571	0.0139193	0.0321275	0.0275778	0
ENSG00000074755	ZZEF1	zinc finger ZZ-type and EF-hand domain containing 1	NA	ENST00000570365.1	0.866404	1	6.103	11.4691	11	4.06422	0.323267	0.208415	0.0522466	0.485349	0.485349	0.0339628	0.0607458	-0.0529308	0.0762338	-0.0221339	-0.0564538	0.0267528	0
ENSG00000108389	MTMR4	myotubularin related protein 4	NA	ENST00000580983.1	0.866405	1	6.10299	21.3207	11	4.57941	0.465332	0.419159	0.0654017	0.325466	0.325466	0.000799629	0.176793	0.050176	0.0121911	0.0174818	-0.0190032	0.0688388	0
ENSG00000110025	SNX15	sorting nexin 15	NA	ENST00000524831.5	0.866405	1	6.10299	23.5112	11	5.0006	0.50801	0.433664	0.10068	0.240298	0.240298	-0.0221675	0.115529	0.0444814	0.0895276	0.115173	-0.0162971	0.0137743	0
ENSG00000229222	KRT18P4	keratin 18 pseudogene 4	TRUE	ENST00000422599.1	0.866428	1	6.10265	15.0674	11	4.25173	0.329838	0.12297	0.219471	0.418555	0.418555	-0.0263025	-0.0182151	-0.0192223	0.0265578	-0.00812301	0.00757252	0.00227036	0
ENSG00000163479	SSR2	signal sequence receptor subunit 2	NA	ENST00000496742.5	0.866434	1	6.10256	16.1154	11	4.64597	0.380982	0.235861	0.130399	0.309719	0.309719	-0.00945015	0.0593427	-0.0159621	0.007167	-0.0311815	0.0279566	0.0644592	0
ENSG00000179397	CATSPERE	catsper channel auxiliary subunit epsilon	NA	ENST00000428042.1	0.86644	1	6.10248	185.98	11	2.16226	4.28629	1.83091	2.39591	2.32147	2.39591	0.0111652	0.00650438	0.00216432	0.0097773	-0.000577469	-0.00129842	0.000234599	0
ENSG00000273793	DUSP8	dual specificity phosphatase 8	NA	ENST00000627104.1	0.866444	1	6.10242	20.945	11	4.44685	0.471528	0.15067	0.325353	0.359873	0.359873	-0.0234314	0.0224236	0.0229457	-0.0671416	0.0264043	0.00981833	-0.00308839	0
ENSG00000278165	DUSP8	dual specificity phosphatase 8	NA	ENST00000628215.1	0.866444	1	6.10242	20.945	11	4.44685	0.471528	0.15067	0.325353	0.359873	0.359873	-0.0234314	0.0224236	0.0229457	-0.0671416	0.0264043	0.00981833	-0.00308839	0
ENSG00000184545	DUSP8	dual specificity phosphatase 8	NA	ENST00000528778.1	0.866444	1	6.10242	20.945	11	4.44685	0.471528	0.15067	0.325353	0.359873	0.359873	-0.0234314	0.0224236	0.0229457	-0.0671416	0.0264043	0.00981833	-0.00308839	0
ENSG00000164818	DNAAF5	dynein axonemal assembly factor 5	NA	ENST00000486546.1	0.866448	1	6.10237	10.0236	11	4.8488	0.230494	0.0787911	0.149017	0.267303	0.267303	-0.0226159	-0.0802179	-0.0884758	-0.0493846	-0.041168	0.00142164	-0.136857	0
ENSG00000185787	MORF4L1	mortality factor 4 like 1	NA	ENST00000560710.1	0.866454	1	6.10227	4.33334	11	5.83356	0.10351	0.0584191	0.040066	0.143955	0.143955	-0.0449167	-0.0446901	-0.0262548	0.0240984	-0.0221374	0.00951237	-0.0237583	0
ENSG00000144567	RETREG2	reticulophagy regulator family member 2	NA	ENST00000465672.1	0.866461	1	6.10217	13.1989	11	4.601	0.283442	0.0922919	0.207683	0.32025	0.32025	0.0240764	-0.02265	-0.0285859	-0.00577689	-0.00114543	-0.005381	0.0377668	0
ENSG00000113494	PRLR	prolactin receptor	NA	ENST00000620785.4	0.866471	1	6.10202	46.0769	11	3.65561	1.04564	0.256283	0.790919	0.674994	0.790919	-0.000440684	0.000639526	0.00209362	0.000666595	-0.000369463	1.60618e-05	-0.000224889	0
ENSG00000166669	ATF7IP2	activating transcription factor 7 interacting protein 2	TRUE	ENST00000396560.6	0.866481	1	6.10187	19.8976	11	8.6783	0.467173	0.703461	-0.251244	0.0457763	0.0457763	0.0120251	-0.184691	-0.0627145	-0.124604	0.0211972	-0.00493542	0.0641174	0
ENSG00000071127	WDR1	WD repeat domain 1	NA	ENST00000382452.6	0.866482	1	6.10186	2.26248	11	11.4005	0.0531494	0.0155316	0.0358885	0.0167852	0.0358885	-0.0807953	-0.165353	-0.112408	-0.264373	-0.173067	-0.135627	-0.153045	0
ENSG00000051108	HERPUD1	homocysteine inducible ER protein with ubiquitin like domain 1	TRUE	ENST00000439977.7	0.866486	1	6.1018	3.33124	11	8.35447	0.0781971	0.0292635	0.0464465	0.0517461	0.0517461	0.0411765	0.00772421	-0.00398967	0.0845443	-0.0255823	-0.00435768	-0.0376705	0
ENSG00000151498	ACAD8	acyl-CoA dehydrogenase family member 8	NA	ENST00000531338.5	0.866505	1	6.10153	13.5359	11	5.55998	0.312264	0.10659	0.201044	0.166912	0.201044	0.0214369	0.0067595	0.00593817	-0.00858124	0.00328789	-0.00465464	0.0155269	0
ENSG00000167325	RRM1	ribonucleotide reductase catalytic subunit M1	NA	ENST00000528470.5	0.86653	1	6.10116	90.8438	11	3.16937	2.2349	0.829616	1.23502	1.0078	1.23502	-0.0831034	-0.0705697	-0.0738967	0.0155602	-0.0178329	-0.0178849	-0.056002	0
ENSG00000181381	DDX60L	DExD/H-box 60 like	NA	ENST00000515088.5	0.866546	1	6.10093	4.03705	11	5.94431	0.0985151	0.0443327	0.0474184	0.136325	0.136325	0.00976218	0.0107712	-0.00255303	0.00561632	-0.0072945	0.00931221	0.00579511	0
ENSG00000259100	COILP1	coilin pseudogene 1	TRUE	ENST00000553667.1	0.866561	1	6.10071	50.72	11	2.41756	1.31656	0.474133	0.678594	1.8809	1.8809	0.000193136	0.0124811	-0.00984071	0.0101253	0.000446928	-0.000669943	0.00711197	0
ENSG00000229833	PET100	PET100 cytochrome c oxidase chaperone	NA	ENST00000600836.1	0.866567	1	6.10061	39.2987	11	2.6385	0.956966	0.507209	0.385943	1.56639	1.56639	-0.100454	-0.0861995	-0.0335995	-0.0402244	-0.104556	0.0182251	-0.105393	0
ENSG00000189091	SF3B3	splicing factor 3b subunit 3	NA	ENST00000562722.1	0.866574	1	6.10051	3.01726	11	7.55323	0.074503	0.0340466	0.0345276	0.0708299	0.0708299	-0.0344171	0.0123645	-0.0799414	0.0668368	-0.110683	0.0730956	-0.0245765	0
ENSG00000167113	COQ4	coenzyme Q4	NA	ENST00000461102.1	0.866583	1	6.10039	3.62934	11	7.61839	0.0936132	0.0133712	0.0691138	0.0691834	0.0691834	0.0209385	-0.0102893	0.0245363	-0.00401621	-0.0222115	-0.0099335	0.0583349	0
ENSG00000160055	TMEM234	transmembrane protein 234	NA	ENST00000466796.1	0.866593	1	6.10024	20.0408	11	5.24762	0.46293	0.363656	0.0918169	0.203382	0.203382	-0.000975186	0.0120723	-0.00689619	0.0283383	-0.0184305	-0.0165328	0.00449221	0
ENSG00000132600	PRMT7	protein arginine methyltransferase 7	NA	ENST00000566708.1	0.866596	1	6.10019	12.649	11	4.57031	0.309146	0.10417	0.183308	0.327695	0.327695	0.0121292	0.0209369	0.0185713	0.023131	-0.0293771	0.00836349	0.0670194	0
ENSG00000136492	BRIP1	BRCA1 interacting protein C-terminal helicase 1	NA	ENST00000684769.1	0.8666	1	6.10014	66.1338	11	5.79207	1.53716	0.398135	1.10491	0.147021	1.10491	0.0156556	0.0303614	-0.00233966	0.0186706	-0.0122238	0.00419303	0.0158659	0
ENSG00000105641	SLC5A5	solute carrier family 5 member 5	TRUE	ENST00000222248.4	0.866609	1	6.10001	10.6287	11	4.33395	0.24486	0.135163	0.106399	0.392582	0.392582	0.00562226	-0.00858317	-0.0016188	0.00443201	-0.000740621	0.000691575	-0.00857601	0
ENSG00000162298	SYVN1	synoviolin 1	NA	ENST00000530451.1	0.866613	1	6.09994	5.29357	11	5.63034	0.119452	0.0445149	0.0757935	0.160322	0.160322	-0.0394232	0.00724931	-0.0250937	-0.0973871	0.00740738	-0.0847901	-0.0537336	0
ENSG00000136450	SRSF1	serine and arginine rich splicing factor 1	NA	ENST00000578430.1	0.866624	1	6.09978	3.16599	11	9.5268	0.0829323	0.00921995	0.0627343	0.0333997	0.0627343	-0.0919322	-0.162693	-0.0264501	0.0270873	-0.198065	-0.230468	-0.106402	0
ENSG00000115750	TAF1B	TATA-box binding protein associated factor, RNA polymerase I subunit B	NA	ENST00000497182.1	0.866628	1	6.09972	10.5571	11	4.61691	0.241287	0.112837	0.127097	0.316474	0.316474	0.0243143	0.0449693	-0.0402176	0.0335294	-0.0617006	0.0300082	0.0120157	0
ENSG00000166479	TMX3	thioredoxin related transmembrane protein 3	NA	ENST00000562706.5	0.866662	1	6.09923	58.9989	11	4.91156	1.38277	0.249395	1.09149	0.255692	1.09149	-0.00496368	-0.000136828	0.0459744	-0.0082808	0.0166825	0.0515663	0.00121694	0
ENSG00000004468	CD38	CD38 molecule	TRUE	ENST00000226279.8	0.866662	1	6.09922	5.77874	11	5.82799	0.130953	0.0396917	0.0916433	0.144359	0.144359	0.00282124	-0.00341403	-0.00632277	0.00613262	0.00288178	0.00239379	0.0068322	0
ENSG00000158163	DZIP1L	DAZ interacting zinc finger protein 1 like	TRUE	ENST00000327532.7	0.866669	1	6.09912	1.66441	11	7.91524	0.0452963	0.0115439	0.0262835	0.0615111	0.0615111	0.0551382	0.0116314	0.026672	0.0179229	0.00393905	0.0214392	0.0192498	0
ENSG00000101473	ACOT8	acyl-CoA thioesterase 8	NA	ENST00000461272.5	0.866682	1	6.09893	28.7352	11	5.51263	0.71451	0.321704	0.331369	0.171673	0.331369	-0.101145	0.0768592	-0.0158273	-0.0696427	-0.0833598	0.121576	-0.0511354	0
ENSG00000173894	CBX2	chromobox 2	NA	ENST00000571484.1	0.866683	1	6.09892	4.90404	11	6.18072	0.106254	0.038383	0.0730724	0.122036	0.122036	0.0578503	0.011382	0.146856	0.0770386	0.0161142	-0.0663845	0.02267	0
ENSG00000097007	ABL1	ABL proto-oncogene 1, non-receptor tyrosine kinase	NA	ENST00000393293.4	0.86669	1	6.09881	276.572	11	3.98247	5.91572	2.05077	4.23496	0.518098	4.23496	0.0262975	0.00603852	-0.0987589	0.188982	-0.0455048	0.183819	-0.148686	0
ENSG00000122884	P4HA1	prolyl 4-hydroxylase subunit alpha 1	TRUE	ENST00000394890.7	0.866692	1	6.09879	3.91408	11	10.1005	0.0873711	0.216273	-0.127317	0.0267756	0.0267756	-0.0837361	-0.224918	-0.14192	0.0116306	-0.0251709	-0.24579	-0.0939211	0
ENSG00000087157	PGS1	phosphatidylglycerophosphate synthase 1	NA	ENST00000586019.1	0.8667	1	6.09867	114.797	11	2.50004	2.54311	0.553286	2.05574	1.75684	2.05574	0.0273293	0.031427	0.0418948	0.039206	0.061952	-0.025314	0.0281455	0
ENSG00000172840	PDP2	pyruvate dehyrogenase phosphatase catalytic subunit 2	NA	ENST00000561475.2	0.866702	1	6.09865	44.7566	11	6.38602	1.00482	1.47477	-0.457574	0.110921	0.110921	0.143838	0.275289	0.240868	0.217743	0.0678685	0.244681	0.138957	0
ENSG00000175216	CKAP5	cytoskeleton associated protein 5	NA	ENST00000525248.1	0.86671	1	6.09853	16.6064	11	3.9843	0.383255	0.148812	0.228606	0.517337	0.517337	-0.0296974	0.0536548	-0.0044723	-0.00698989	-0.0637141	-0.0334557	-0.0132505	0
ENSG00000184708	EIF4ENIF1	eukaryotic translation initiation factor 4E nuclear import factor 1	NA	ENST00000475437.1	0.866717	1	6.09842	6.98119	11	5.12315	0.167889	0.0702814	0.0883821	0.220997	0.220997	-0.0313776	0.00307052	-0.0301196	0.123135	-0.0837841	-0.02848	0.0226424	0
ENSG00000144579	CTDSP1	CTD small phosphatase 1	NA	ENST00000488627.5	0.866734	1	6.09818	104.589	11	8.05292	2.5299	1.2485	1.12853	0.0582083	1.12853	-0.130755	-0.0161907	-0.189776	-0.0801082	-0.108804	-0.181765	-0.070909	0
ENSG00000081059	TCF7	transcription factor 7	NA	ENST00000522653.5	0.866735	1	6.09817	2.45403	11	7.44343	0.0589717	0.0206156	0.0351578	0.0735872	0.0735872	0.000328208	0.00119398	0.00846266	0.00608915	0.0179142	0.0141788	0.00962041	0
ENSG00000010244	ZNF207	zinc finger protein 207	NA	ENST00000579416.1	0.866736	1	6.09815	7.18891	11	4.94662	0.154937	0.0841056	0.0792786	0.249484	0.249484	-0.0367143	-0.0538785	0.0349128	0.00033668	-0.0960003	-0.0458675	0.164992	0
ENSG00000049089	COL9A2	collagen type IX alpha 2 chain	NA	ENST00000482722.5	0.866758	1	6.09782	186.089	11	3.3834	4.01547	1.91488	2.31443	0.844133	2.31443	0.0166522	0.00453234	0.0161823	0.0320346	-0.00110296	0.0145619	0.0159434	0
ENSG00000137802	MAPKBP1	mitogen-activated protein kinase binding protein 1	NA	ENST00000505373.5	0.866764	1	6.09774	81.7341	11	5.35231	1.78745	1.51812	0.339473	0.18994	0.339473	-0.0119438	-0.000439877	0.00407764	-0.013164	0.0108838	-0.0210109	-0.00689582	0
ENSG00000180304	OAZ2	ornithine decarboxylase antizyme 2	NA	ENST00000560258.6	0.866786	1	6.09741	183.488	11	4.40246	4.56475	2.06475	2.10544	0.372342	2.10544	-0.0101408	0.0714293	-0.0315785	0.00687397	0.0286928	0.0277915	-0.0222561	0
ENSG00000152990	ADGRA3	adhesion G protein-coupled receptor A3	NA	ENST00000508133.5	0.866788	1	6.09739	28.2918	11	6.23365	0.629574	0.23007	0.412924	0.119093	0.412924	-0.0236523	0.0443666	0.0359863	0.034638	-0.00990749	-0.0635833	-0.0241857	0
ENSG00000125447	GGA3	golgi associated, gamma adaptin ear containing, ARF binding protein 3	NA	ENST00000649398.1	0.866794	1	6.09729	118.9	11	8.25299	2.66487	2.3942	0.308071	0.0538126	0.308071	0.1934	-0.138351	-0.012632	0.13496	0.188965	0.0046029	0.0393521	0
ENSG00000120438	TCP1	t-complex 1	NA	ENST00000537390.5	0.866801	1	6.09719	12.1857	11	4.91714	0.273374	0.270094	0.00685384	0.254691	0.254691	0.000520234	-0.117875	-0.0176134	-0.0663546	-0.00327198	-0.0886286	-0.0562811	0
ENSG00000216636	RPL7P25	ribosomal protein L7 pseudogene 25	TRUE	ENST00000404151.1	0.866804	1	6.09715	61.9446	11	2.36	1.35865	0.491661	0.916171	1.9725	1.9725	0.0134421	-0.0279202	-0.0199191	0.0275661	-0.00904521	0.0399023	-0.0128065	0
ENSG00000188811	NHLRC3	NHL repeat containing 3	NA	ENST00000485407.1	0.866805	1	6.09714	3.45849	11	5.50798	0.0749561	0.0529776	0.0256244	0.172156	0.172156	0.0121331	-0.0920617	0.0159548	0.0787252	0.000700813	-0.00682538	-0.00679033	0
ENSG00000111666	CHPT1	choline phosphotransferase 1	NA	ENST00000552213.1	0.866807	1	6.09711	25.3368	11	3.435	0.58458	0.291547	0.28429	0.808954	0.808954	-0.0129268	0.0159233	0.00924148	0.0832594	0.020178	0.075663	0.0305809	0
ENSG00000196188	CTSE	cathepsin E	NA	ENST00000678498.1	0.866816	1	6.09697	16.9466	11	3.71132	0.361734	0.262267	0.122882	0.645022	0.645022	-0.00893537	0.00306854	-0.013485	0.00456082	-0.0146649	-0.00582771	-0.0132293	0
ENSG00000035681	NSMAF	neutral sphingomyelinase activation associated factor	NA	ENST00000519174.1	0.866823	1	6.09687	18.8077	11	3.69835	0.40987	0.220725	0.206722	0.651874	0.651874	0.05688	0.0720196	0.0478241	0.0763695	0.0291905	0.0758501	0.0605644	0
ENSG00000108654	DDX5	DEAD-box helicase 5	NA	ENST00000583239.6	0.866824	1	6.09686	21.7247	11	5.60458	0.502916	0.200061	0.293682	0.162671	0.293682	-0.141767	-0.135549	-0.370074	-0.227239	-0.151974	-0.250497	-0.135785	0
ENSG00000143379	SETDB1	SET domain bifurcated histone lysine methyltransferase 1	NA	ENST00000498193.5	0.866836	1	6.09668	21.3456	11	6.82874	0.496721	0.662172	-0.177044	0.0911031	0.0911031	-0.0693673	0.0339566	-0.0343044	-0.00356925	-0.047876	-0.0213728	-0.0186932	0
ENSG00000145287	PLAC8	placenta associated 8	NA	ENST00000411416.6	0.866865	1	6.09626	72.8244	11	2.42498	1.67333	0.687552	0.967547	1.8694	1.8694	0.0169613	-0.0244675	-0.00210386	0.0182503	0.000799637	0.0291834	-0.0155635	0
ENSG00000109654	TRIM2	tripartite motif containing 2	NA	ENST00000675567.1	0.866876	1	6.0961	442.113	11	4.03132	10.6892	3.53171	6.5163	0.498248	6.5163	-0.0127291	0.0937231	0.0261293	0.00801441	0.0125624	0.00518558	0.0537734	0
ENSG00000140153	WDR20	WD repeat domain 20	NA	ENST00000555973.1	0.866888	1	6.09592	58.4962	11	3.56891	1.5648	0.416601	0.912858	0.724612	0.912858	-0.0291805	-0.0104354	-0.00996861	0.0861861	0.0580221	0.115811	0.0463914	0
ENSG00000175166	PSMD2	proteasome 26S subunit, non-ATPase 2	NA	ENST00000487475.5	0.866894	1	6.09583	14.2577	11	5.50063	0.31093	0.124431	0.199607	0.172925	0.199607	0.0427006	-0.0438261	-0.0382639	-0.0278633	-0.0877291	-0.0650028	0.00518846	0
ENSG00000006071	ABCC8	ATP binding cassette subfamily C member 8	NA	ENST00000644772.1	0.866898	1	6.09577	131.875	11	4.37303	2.96674	0.726469	2.2707	0.380886	2.2707	5.87733e-06	0.00298524	-0.0052077	0.0108301	0.00324368	0.00926034	0.000226605	0
ENSG00000154743	TSEN2	tRNA splicing endonuclease subunit 2	NA	ENST00000679420.1	0.8669	1	6.09575	6.75705	11	5.78759	0.174514	0.0537039	0.0998655	0.147359	0.147359	-0.0200927	-0.00759436	-0.0115964	0.0261305	-0.00457989	0.00515755	0.0158675	0
ENSG00000235681	NA	LSM6 homolog, U6 small nuclear RNA associated (S. cerevisiae) (LSM6) pseudogene	TRUE	ENST00000445491.1	0.866901	1	6.09573	16.0559	11	4.41046	0.381504	0.116122	0.248785	0.370057	0.370057	0.0361381	0.115746	-0.0966299	0.111697	-0.0197305	-0.244698	0.0724654	0
ENSG00000174796	THAP6	THAP domain containing 6	NA	ENST00000380837.7	0.866903	1	6.0957	18.0585	11	6.67921	0.418006	0.596738	-0.186318	0.0967871	0.0967871	0.0411474	0.0704477	0.0178167	0.06412	0.0117365	0.105657	0.0304293	0
ENSG00000178752	ERFE	erythroferrone	NA	ENST00000357303.3	0.866904	1	6.09569	240.768	11	4.18254	5.38698	3.1252	2.3468	0.441927	2.3468	-0.0268523	-0.0353298	-0.0279979	-0.0695803	-0.0444056	-0.039982	-0.0303537	0
ENSG00000105372	RPS19	ribosomal protein S19	NA	ENST00000221975.6	0.866926	1	6.09536	0.949776	11	13.8639	0.0217415	0.00126356	0.0203222	0.00905972	0.0203222	-0.0929319	-0.0822614	-0.167305	-0.0655776	-0.0620306	-0.0211587	-0.1166	0
ENSG00000126653	NSRP1	nuclear speckle splicing regulatory protein 1	NA	ENST00000588614.1	0.866933	1	6.09526	225.232	11	2.31435	5.14732	1.00495	4.11395	2.04822	4.11395	0.0117651	-0.0614984	0.0306423	0.0586775	0.0609038	-0.051681	0.0340629	0
ENSG00000136531	SCN2A	sodium voltage-gated channel alpha subunit 2	NA	ENST00000480032.4	0.866938	1	6.09518	15.1007	11	5.49887	0.338475	0.169265	0.173933	0.17311	0.173933	-0.00329259	0.000177083	0.00148774	0.00260546	-0.000295388	0.00349936	-0.00486136	0
ENSG00000169248	CXCL11	C-X-C motif chemokine ligand 11	TRUE	ENST00000306621.8	0.866951	1	6.095	64.7659	11	2.91419	1.52947	0.394156	1.0778	1.24578	1.24578	0.0128489	0.0144357	0.0231865	0.00771224	0.0200446	0.0118819	0.00314837	0
ENSG00000107758	PPP3CB	protein phosphatase 3 catalytic subunit beta	NA	ENST00000394829.6	0.86696	1	6.09487	0.624771	11	10.9127	0.0153244	0.0061343	0.00806503	0.0198284	0.0198284	-0.0369809	-0.0667806	-0.0141591	-0.0359352	-0.0651353	-0.0247866	-0.0314187	0
ENSG00000214944	ARHGEF28	Rho guanine nucleotide exchange factor 28	NA	ENST00000545377.5	0.866966	1	6.09478	535.692	11	5.05112	11.5251	6.24968	5.92515	0.232089	5.92515	0.00956781	-0.0118907	0.0214555	0.0300518	-0.0311069	-0.0419993	0.0172094	0
ENSG00000281230	SERTAD4	SERTA domain containing 4	NA	ENST00000626471.1	0.866967	1	6.09477	3.82639	11	5.64454	0.107057	0.0305118	0.0564517	0.159056	0.159056	0.0762017	0.0671964	-0.0378739	0.0414535	0.119196	0.11496	-0.0364905	0
ENSG00000082497	SERTAD4	SERTA domain containing 4	NA	ENST00000482421.1	0.866967	1	6.09477	3.82639	11	5.64454	0.107057	0.0305118	0.0564517	0.159056	0.159056	0.0762017	0.0671964	-0.0378739	0.0414535	0.119196	0.11496	-0.0364905	0
ENSG00000183826	BTBD9	BTB domain containing 9	NA	ENST00000408958.5	0.866967	1	6.09476	295.202	11	2.91428	6.33364	1.95824	4.75089	1.24569	4.75089	-0.121489	-0.0700574	-0.0737113	-0.0525766	-0.149242	-0.0536817	-0.0980963	0
ENSG00000197622	CDC42SE1	CDC42 small effector 1	NA	ENST00000492796.5	0.867015	1	6.09406	0.982396	11	10.0254	0.0211202	0.00655279	0.0157744	0.0275643	0.0275643	-0.0104553	0.0574468	0.0866998	0.07869	0.10908	0.0820863	0.100111	0
ENSG00000144285	SCN1A	sodium voltage-gated channel alpha subunit 1	NA	ENST00000636759.1	0.867038	1	6.09373	4.56363	11	6.50436	0.101733	0.0281167	0.0756021	0.10476	0.10476	0.0199311	0.0056561	-0.00510479	0.0147331	-0.0181795	0.0154831	-0.00128757	0
ENSG00000173421	IHO1	interactor of HORMAD1 1	NA	ENST00000296449.9	0.867053	1	6.09351	50.4531	11	2.99316	1.20122	0.336586	0.810077	1.16663	1.16663	0.00201776	0.000218747	-0.00610284	-0.00401041	-0.00614894	-0.001607	-0.00199956	0
ENSG00000187984	ANKRD19P	ankyrin repeat domain 19, pseudogene	NA	ENST00000464387.5	0.867068	1	6.09329	1.89389	11	6.98528	0.0464448	0.0178943	0.0251487	0.0859728	0.0859728	-0.00248808	0.00484108	0.0232598	-0.00346602	-0.00151712	-0.0224663	0.0174982	0
ENSG00000100554	ATP6V1D	ATPase H+ transporting V1 subunit D	NA	ENST00000553687.1	0.867072	1	6.09323	8.34934	11	4.61657	0.192812	0.099136	0.0906216	0.316554	0.316554	0.0254394	0.0556543	0.0403655	0.0248895	-0.0360164	0.107177	0.0339448	0
ENSG00000139624	CERS5	ceramide synthase 5	NA	ENST00000547800.2	0.867076	1	6.09317	118.279	11	4.60201	2.8057	2.02843	0.659722	0.320009	0.659722	0.0500947	-0.123801	0.0219091	-0.0898816	-0.136858	-0.0468932	-0.0604098	0
ENSG00000011143	MKS1	MKS transition zone complex subunit 1	TRUE	ENST00000393119.7	0.867077	1	6.09315	6.39337	11	8.76656	0.144892	0.0448714	0.100432	0.0442932	0.100432	0.0122196	-0.0107911	0.0990395	-0.119522	0.0968532	0.0414149	-0.00962404	0
ENSG00000198730	CTR9	CTR9 homolog, Paf1/RNA polymerase II complex component	NA	ENST00000532365.2	0.867084	1	6.09305	11.9817	11	5.69791	0.26849	0.0531171	0.219194	0.154479	0.219194	0.104869	-0.0233832	-0.0463112	0.0401724	-0.035395	0.0363902	-0.0470633	0
ENSG00000165916	PSMC3	proteasome 26S subunit, ATPase 3	NA	ENST00000529500.1	0.867103	1	6.09278	14.9023	11	4.42721	0.350454	0.114102	0.224587	0.365329	0.365329	0.00685498	0.0674911	0.0981719	0.000957732	-0.00126072	0.0166963	0.0443346	0
ENSG00000135164	DMTF1	cyclin D binding myb like transcription factor 1	NA	ENST00000583751.1	0.867104	1	6.09276	6.46509	11	5.57403	0.137695	0.0491993	0.0977345	0.165552	0.165552	-0.175532	0.0885059	-0.162242	-0.0134015	-0.288319	0.0147774	-0.269241	0
ENSG00000169660	HEXD	hexosaminidase D	NA	ENST00000578632.1	0.867114	1	6.09262	22.0083	11	3.90265	0.471481	0.209349	0.29084	0.552413	0.552413	0.0212269	-0.0105012	0.00607043	-0.0199675	-0.0421587	-0.0829682	-0.0181175	0
ENSG00000111790	FGFR1OP2	FGFR1 oncogene partner 2	NA	ENST00000538172.1	0.867133	1	6.09233	1.65553	11	7.23551	0.0365612	0.016025	0.0216007	0.0789095	0.0789095	0.00542356	-0.0113099	0.0150788	-0.0213275	-0.00200962	-0.00796957	-0.00925085	0
ENSG00000197756	RPL37A	ribosomal protein L37a	NA	ENST00000427280.6	0.867135	1	6.0923	10.7136	11	4.41019	0.229664	0.133421	0.110069	0.370134	0.370134	-0.0832253	-0.0827307	-0.0109168	0.00366529	-0.0478788	-0.0284	-0.0208678	0
ENSG00000182310	SPACA6	sperm acrosome associated 6	TRUE	ENST00000637797.2	0.867149	1	6.09209	122.037	11	3.29001	2.86995	1.6269	1.14667	0.911897	1.14667	0.0371009	0.0389458	0.068664	0.0135254	0.00778945	0.0106583	0.0228125	0
ENSG00000140740	UQCRC2	ubiquinol-cytochrome c reductase core protein 2	NA	ENST00000567757.1	0.867156	1	6.09199	38.8742	11	3.31167	0.864683	0.289874	0.59363	0.895698	0.895698	-0.0246296	0.035462	-0.0720839	-0.00373846	-0.0154277	0.0168341	-0.0359547	0
ENSG00000162813	BPNT1	3'(2'), 5'-bisphosphate nucleotidase 1	NA	ENST00000498237.3	0.867163	1	6.09189	5.25984	11	6.90228	0.12089	0.0414367	0.0781052	0.0886043	0.0886043	0.0490914	-0.0755925	0.113776	-0.0786865	0.00431392	-0.0266921	-0.123353	0
ENSG00000160145	KALRN	kalirin RhoGEF kinase	NA	ENST00000460856.5	0.86717	1	6.09179	680.658	11	3.95407	15.6477	5.4443	10.0252	0.530032	10.0252	-0.112328	-0.0666075	-0.0511753	-0.0441047	-0.137729	-0.0572218	-0.0304475	0
ENSG00000148143	ZNF462	zinc finger protein 462	NA	ENST00000427098.1	0.86718	1	6.09164	10.5828	11	5.2339	0.24793	0.0739871	0.166531	0.205233	0.205233	-0.0258298	-0.00362439	-0.00797993	0.0164454	-0.0172383	0.0195587	-0.0137308	0
ENSG00000256053	COA8	cytochrome c oxidase assembly factor 8	NA	ENST00000474271.1	0.867195	1	6.09142	46.9165	11	2.62869	1.08525	0.4339	0.632384	1.57919	1.57919	0.0902922	0.0526422	0.0286768	0.060344	0.0570907	0.039748	0.0813016	0
ENSG00000161547	SRSF2	serine and arginine rich splicing factor 2	NA	ENST00000508921.7	0.867227	1	6.09095	31.381	11	5.40874	0.762635	0.862314	-0.149109	0.183165	0.183165	-0.00198056	0.0688423	0.0777827	-0.026852	-0.0319489	-0.0139419	0.0110191	0
ENSG00000090686	USP48	ubiquitin specific peptidase 48	NA	ENST00000487880.2	0.867236	1	6.09082	13.5667	11	5.67935	0.299476	0.111183	0.197152	0.15604	0.197152	0.0361498	0.078681	-0.00823812	-0.0665385	-0.0173316	0.237929	0.032735	0
ENSG00000234886	MTND5P26	MT-ND5 pseudogene 26	TRUE	ENST00000426018.1	0.867253	1	6.09057	56.0717	11	2.49733	1.26643	0.425892	0.848465	1.76079	1.76079	-0.00222535	0.00980996	0.00390442	0.00179762	-0.000966493	0.0130278	0.00918517	0
ENSG00000148824	MTG1	mitochondrial ribosome associated GTPase 1	NA	ENST00000498790.5	0.867254	1	6.09056	12.1997	11	5.59346	0.288846	0.417805	-0.14054	0.163707	0.163707	-0.106767	0.0887188	0.00801776	0.025757	-0.12638	-0.050838	-0.0176313	0
ENSG00000161270	NPHS1	NPHS1 adhesion molecule, nephrin	NA	ENST00000591817.1	0.867255	1	6.09054	14.2821	11	3.94218	0.352148	0.157286	0.167308	0.535121	0.535121	0.012679	0.0894232	0.0361271	0.0354765	0.0605211	0.0498207	0.0705988	0
ENSG00000131373	HACL1	2-hydroxyacyl-CoA lyase 1	NA	ENST00000422591.5	0.867255	1	6.09054	107.635	11	4.23024	2.96462	1.78574	0.660505	0.425661	0.660505	-0.0170565	0.0269663	-0.00937696	-0.0344966	0.017679	0.0505852	-0.0332709	0
ENSG00000233998	SETP5	SET pseudogene 5	TRUE	ENST00000437270.1	0.867258	1	6.0905	13.225	11	4.18226	0.354548	0.128758	0.17181	0.442024	0.442024	0.0134108	0.0789808	0.0176708	-0.00276068	0.0133073	0.0114116	0.0459866	0
ENSG00000100151	PICK1	protein interacting with PRKCA 1	NA	ENST00000424694.5	0.867264	1	6.09041	155.672	11	3.71323	4.07698	1.51444	2.02356	0.644019	2.02356	-0.0440585	-0.0558683	0.0136125	-0.0364625	0.00527994	-0.0319641	-0.00655589	0
ENSG00000076242	MLH1	mutL homolog 1	NA	ENST00000674107.1	0.867269	1	6.09034	3.27911	11	6.81341	0.0909777	0.0300374	0.0444879	0.0916463	0.0916463	0.0296624	0.0269998	-0.00735166	0.0154059	0.0064067	-0.00934882	0.0125655	0
ENSG00000107186	MPDZ	multiple PDZ domain crumbs cell polarity complex component	NA	ENST00000438511.5	0.867276	1	6.09023	9.00831	11	6.66468	0.212227	0.0916742	0.11306	0.0973898	0.11306	0.0876797	0.0499777	0.079918	0.0684379	0.0481847	0.0350354	0.0734736	0
ENSG00000126934	MAP2K2	mitogen-activated protein kinase kinase 2	TRUE	ENST00000262948.10	0.867277	1	6.09022	4.30108	11	12.6446	0.108205	0.00197692	0.0957748	0.0116557	0.0957748	-0.387721	-0.0483772	-0.34454	-0.356204	-0.26311	-0.381378	-0.289605	0
ENSG00000152556	PFKM	phosphofructokinase, muscle	NA	ENST00000340802.12	0.86729	1	6.09004	147.259	11	4.70576	3.18166	2.46192	0.884872	0.296382	0.884872	0.00309305	0.00376515	7.31452e-05	0.00800083	-0.00538911	0.00487062	0.027412	0
ENSG00000114120	SLC25A36	solute carrier family 25 member 36	NA	ENST00000513887.5	0.867291	1	6.09002	5.08281	11	6.07111	0.112896	0.0344458	0.0810724	0.128388	0.128388	0.0711748	-0.0858535	0.0266239	0.0597115	-0.0207487	-0.0486489	0.0547397	0
ENSG00000106608	URGCP	upregulator of cell proliferation	NA	ENST00000446958.1	0.867311	1	6.08972	5.69031	11	5.0361	0.144134	0.0807558	0.0485695	0.234492	0.234492	-0.0345874	0.145509	0.0305977	0.0294026	0.0552171	0.0272928	-0.102003	0
ENSG00000135535	CD164	CD164 molecule	NA	ENST00000415861.2	0.867325	1	6.08952	2.4622	11	7.90958	0.0571489	0.0171912	0.038768	0.0616522	0.0616522	0.0169879	0.0143439	0.0222373	-0.00772035	-0.0191021	0.0112379	0.00907347	0
ENSG00000074356	NCBP3	nuclear cap binding subunit 3	NA	ENST00000574379.2	0.867363	1	6.08896	9.32192	11	5.45308	0.203521	0.0892379	0.122624	0.178076	0.178076	0.0728137	-0.0290351	0.0129509	-0.024237	-0.00202465	-0.0041365	0.0419486	0
ENSG00000105221	AKT2	AKT serine/threonine kinase 2	NA	ENST00000491778.6	0.867372	1	6.08883	6.64937	11	5.43685	0.156186	0.0638732	0.0872488	0.179907	0.179907	0.0673366	0.0623983	0.120432	-0.00352435	0.0931567	0.089477	0.0887078	0
ENSG00000187147	RNF220	ring finger protein 220	NA	ENST00000488865.2	0.867378	1	6.08874	17.3866	11	5.18503	0.434983	0.431064	-0.0359132	0.212005	0.212005	0.0611399	0.106167	0.137303	0.0572945	0.0113151	0.102912	-0.011743	0
ENSG00000006744	ELAC2	elaC ribonuclease Z 2	NA	ENST00000491478.5	0.867385	1	6.08864	17.7867	11	5.22094	0.404188	0.155332	0.248912	0.207002	0.248912	-0.0929566	-0.0887731	-0.118204	-0.125033	-0.115459	-0.118745	-0.0205528	0
ENSG00000135749	PCNX2	pecanex 2	NA	ENST00000520463.1	0.867406	1	6.08833	8.38539	11	5.15937	0.184639	0.0752586	0.115318	0.215676	0.215676	-0.00910562	0.0486005	0.00460749	0.00197081	-0.00633498	0.0920091	-0.00774189	0
ENSG00000220848	RPS18P9	ribosomal protein S18 pseudogene 9	NA	ENST00000648980.1	0.867416	1	6.08819	2.19431	11	6.37566	0.0605615	0.0264913	0.0233795	0.111467	0.111467	-0.019705	0.00616744	-0.00930004	-0.00464648	-0.0277791	-0.0227075	-0.00223957	0
ENSG00000187824	TMEM220	transmembrane protein 220	NA	ENST00000580787.5	0.867423	1	6.08808	8.68251	11	4.55208	0.212507	0.105209	0.0921208	0.332221	0.332221	0.0304522	0.0449147	-0.0249088	0.0737606	-0.00730045	-0.0567236	0.0369388	0
ENSG00000166016	ABTB2	ankyrin repeat and BTB domain containing 2	TRUE	ENST00000435224.3	0.867441	1	6.08781	1.19721	11	7.67357	0.0281902	0.00919014	0.0180192	0.067775	0.067775	0.0154642	0.0165658	-0.00138198	0.0250275	0.00790493	0.0209758	-0.00200895	0
ENSG00000115525	ST3GAL5	ST3 beta-galactoside alpha-2,3-sialyltransferase 5	NA	ENST00000487896.2	0.867457	1	6.08758	74.6822	11	2.2634	1.71467	0.645813	1.05151	2.13609	2.13609	0.0122318	0.00771046	2.82868e-05	0.00136172	0.0107852	0.0178591	0.0112996	0
ENSG00000197822	OCLN	occludin	NA	ENST00000681889.1	0.867461	1	6.08753	46.7998	11	3.1217	1.07202	0.332372	0.73126	1.04847	1.04847	-0.00508339	0.00203918	-0.00438231	0.000434096	0.00067347	-0.00128712	-0.00212247	0
ENSG00000072506	HSD17B10	hydroxysteroid 17-beta dehydrogenase 10	NA	ENST00000684251.1	0.867462	1	6.08752	235.496	11	1.90244	5.30655	1.66202	3.69015	2.87182	3.69015	0.00264392	-0.0353476	0.00511397	-0.0226943	-0.025672	0.05459	-0.0201922	0
ENSG00000135250	SRPK2	SRSF protein kinase 2	NA	ENST00000465072.5	0.867463	1	6.0875	3.88984	11	6.8374	0.0942987	0.027479	0.0609264	0.0907999	0.0907999	0.0487901	-0.00749687	-0.046419	-0.023216	-0.0499467	-0.035113	-0.0754582	0
ENSG00000170949	ZNF160	zinc finger protein 160	NA	ENST00000597112.5	0.867464	1	6.08748	24.7766	11	4.1265	0.53545	0.298658	0.264447	0.46193	0.46193	0.0184024	-0.00550273	-0.000848283	0.00327818	-0.00110668	0.0257125	0.0306007	0
ENSG00000013375	PGM3	phosphoglucomutase 3	NA	ENST00000512866.5	0.867469	1	6.08741	19.7134	11	6.85539	0.48621	0.224232	0.223799	0.0901778	0.223799	-0.0242204	0.00588197	-0.0254648	-0.067638	-0.0118221	-0.0488422	0.160277	0
ENSG00000010292	NCAPD2	non-SMC condensin I complex subunit D2	NA	ENST00000535804.1	0.867469	1	6.0874	7.22212	11	5.27433	0.156817	0.0688228	0.0953162	0.19984	0.19984	-0.0824667	-0.0569074	-0.0276688	-0.0320477	-0.0333659	-0.115691	-0.0209451	0
ENSG00000010810	FYN	FYN proto-oncogene, Src family tyrosine kinase	NA	ENST00000518295.5	0.867474	1	6.08734	29.0396	11	5.00781	0.66018	0.279376	0.380616	0.239104	0.380616	-0.0219143	0.08417	-0.0604249	-0.0638064	-0.0169811	-0.0579205	-0.0289203	0
ENSG00000100532	CGRRF1	cell growth regulator with ring finger domain 1	TRUE	ENST00000216420.12	0.867483	1	6.08721	2.11891	11	9.17515	0.0463843	0.00770154	0.0404555	0.0380736	0.0404555	-0.0577237	-0.0584291	-0.134301	-0.0110611	-0.0491918	-0.133944	-0.104483	0
ENSG00000089094	KDM2B	lysine demethylase 2B	NA	ENST00000541511.1	0.867525	1	6.08658	14.8427	11	4.12611	0.320609	0.15537	0.181963	0.462074	0.462074	-0.0721078	-0.0617242	0.041037	-0.0119883	-0.0900191	-0.0606787	-0.0258074	0
ENSG00000066855	MTFR1	mitochondrial fission regulator 1	NA	ENST00000518636.1	0.867546	1	6.08627	63.3582	11	3.13287	1.48379	0.702097	0.737862	1.03879	1.03879	0.0636008	0.0270165	0.00231349	0.101785	0.0107216	0.108079	0.00199118	0
ENSG00000108370	RGS9	regulator of G protein signaling 9	NA	ENST00000638125.1	0.867588	1	6.08566	0.845221	11	8.72282	0.0215485	0.00515443	0.0140551	0.0450213	0.0450213	-0.0225812	0.0334642	-0.00386298	-0.0168485	0.0117526	0.0354973	0.00625452	0
ENSG00000169696	ASPSCR1	ASPSCR1 tether for SLC2A4, UBX domain containing	NA	ENST00000306729.11	0.867596	1	6.08554	2.24742	11	8.89126	0.0497441	0.0140236	0.0370542	0.0422888	0.0422888	0.00133317	-0.016317	0.0542016	0.0790881	0.0509438	-0.0261076	0.0931333	0
ENSG00000068120	COASY	Coenzyme A synthase	NA	ENST00000590958.5	0.867602	1	6.08545	8.67654	11	7.87488	0.191361	0.117981	0.0792133	0.0625267	0.0792133	0.00755324	0.0383874	-0.0204308	0.0521577	0.090871	0.0665468	0.186476	0
ENSG00000204843	DCTN1	dynactin subunit 1	NA	ENST00000409438.5	0.867628	1	6.08508	6.1165	11	9.04495	0.150734	0.164886	-0.0258744	0.0399511	0.0399511	0.0919404	-0.00077255	-0.00778626	0.0318625	-0.00148315	0.085404	0.0582189	0
ENSG00000108061	SHOC2	SHOC2 leucine rich repeat scaffold protein	NA	ENST00000480155.1	0.867658	1	6.08464	5.88618	11	6.10631	0.162176	0.0597438	0.074033	0.126305	0.126305	-0.116408	-0.12186	-0.0575336	-0.0188792	-0.099323	-0.0328965	-0.129317	0
ENSG00000112339	HBS1L	HBS1 like translational GTPase	NA	ENST00000526100.5	0.867666	1	6.08451	207.202	11	1.65381	4.76438	2.31085	2.39829	3.51452	3.51452	-0.0637277	-0.0557133	-0.0420646	-0.0686679	-0.0680475	-0.0490422	-0.0519218	0
ENSG00000126214	KLC1	kinesin light chain 1	NA	ENST00000246489.11	0.867667	1	6.08451	7.82003	11	9.59151	0.17408	0.0528486	0.124879	0.032594	0.124879	0.21382	0.215474	0.108886	-0.0475076	0.112674	0.195855	0.0606202	0
ENSG00000161939	RNASEK-C17orf49	RNASEK-C17orf49 readthrough	NA	ENST00000549775.5	0.867667	1	6.0845	32.8355	11	4.95907	0.759961	0.716416	0.0298459	0.247325	0.247325	-1.22502e-05	6.191e-05	-0.0540397	-0.0375383	-0.0400146	-0.0145687	0.0321522	0
ENSG00000040531	CTNS	cystinosin, lysosomal cystine transporter	NA	ENST00000673965.1	0.867681	1	6.0843	90.5348	11	7.25318	2.24091	1.67287	0.384735	0.078445	0.384735	0.012775	0.0303034	0.122171	-0.0116011	0.0609126	0.105524	-0.035163	0
ENSG00000168874	ATOH8	atonal bHLH transcription factor 8	NA	ENST00000469442.5	0.867696	1	6.08407	28.321	11	6.48678	0.627291	1.00748	-0.363825	0.105659	0.105659	-0.0230891	-0.00727225	0.0870269	-0.00853986	0.104739	-0.0347475	-0.0137491	0
ENSG00000138777	PPA2	inorganic pyrophosphatase 2	NA	ENST00000502833.5	0.86771	1	6.08387	45.7749	11	5.61746	1.19549	1.03183	0.0085104	0.161488	0.161488	0.01593	0.247791	0.0259016	0.127669	0.080701	0.151149	0.0910051	0
ENSG00000163584	RPL22L1	ribosomal protein L22 like 1	NA	ENST00000466674.5	0.867716	1	6.08379	3.81988	11	9.59654	0.100615	0.0197754	0.06704	0.032532	0.06704	-0.0204667	-0.0715778	0.0476726	-0.0567433	-0.00780158	-0.196208	0.17487	0
ENSG00000115392	FANCL	FA complementation group L	NA	ENST00000470506.1	0.867726	1	6.08363	41.158	11	2.97347	0.891646	0.292394	0.643016	1.18588	1.18588	0.00391861	-0.00362169	-0.00230517	-0.000597684	-0.0135471	0.0289859	0.0416332	0
ENSG00000123219	CENPK	centromere protein K	NA	ENST00000505960.5	0.867726	1	6.08363	109.973	11	3.93585	2.53338	1.49218	1.00721	0.537848	1.00721	0.0135958	-0.0251061	-0.0228099	0.0840684	0.0531321	0.119077	0.0371947	0
ENSG00000124067	SLC12A4	solute carrier family 12 member 4	NA	ENST00000541864.6	0.86774	1	6.08344	27.9189	11	6.56732	0.605277	1.75689	-1.12237	0.101697	0.101697	0.0626948	-0.030031	0.0351649	0.00549995	0.0824173	-0.00817341	-0.0144257	0
ENSG00000072210	ALDH3A2	aldehyde dehydrogenase 3 family member A2	NA	ENST00000672059.1	0.867747	1	6.08332	33.7036	11	4.72099	0.774346	0.437624	0.328368	0.293101	0.328368	0.0284578	0.016726	0.0408977	0.00592219	0.021672	0.025286	0.0188747	0
ENSG00000131188	PRR7	proline rich 7, synaptic	NA	ENST00000510492.1	0.867758	1	6.08316	9.08891	11	9.44128	0.216098	0.0252506	0.181316	0.0344885	0.181316	0.223948	0.142527	0.0765799	0.297361	-0.126846	0.22433	0.200788	0
ENSG00000117868	ESYT2	extended synaptotagmin 2	NA	ENST00000652148.1	0.867761	1	6.08312	168.647	11	8.65919	4.39326	1.36574	2.46714	0.046105	2.46714	0.333621	0.160761	-0.0629666	0.106325	0.051848	0.351743	0.012624	0
ENSG00000152818	UTRN	utrophin	NA	ENST00000455022.1	0.867774	1	6.08293	107.97	11	3.61673	2.70456	0.904772	1.5491	0.696784	1.5491	-0.00330738	0.0953526	-0.0374063	0.0941047	0.0403966	0.088162	0.0469667	0
ENSG00000111452	ADGRD1	adhesion G protein-coupled receptor D1	NA	ENST00000537600.2	0.867786	1	6.08276	26.5329	11	4.21485	0.651038	0.290777	0.312244	0.430835	0.430835	0.0544006	-0.0131326	-0.0408998	0.0246427	-0.0438753	-0.0358042	0.00564901	0
ENSG00000117114	ADGRL2	adhesion G protein-coupled receptor L2	NA	ENST00000370717.6	0.867797	1	6.08259	8.82116	11	10.7467	0.192092	0.10463	0.0958512	0.0210382	0.0958512	-0.0673575	-0.0225897	0.0746629	-0.059969	-0.123108	-0.00431594	-0.17609	0
ENSG00000171298	GAA	alpha glucosidase	NA	ENST00000572080.1	0.8678	1	6.08255	123.002	11	3.02499	2.82701	0.934627	1.86087	1.13617	1.86087	0.0264491	0.021392	-0.00691408	-0.0395999	0.0552933	0.0135703	0.062899	0
ENSG00000165061	ZMAT4	zinc finger matrin-type 4	NA	ENST00000519806.1	0.867859	1	6.08169	7.21079	11	5.25798	0.163459	0.0792733	0.0846083	0.201999	0.201999	0.0506795	0.0242716	0.00327613	0.139385	0.0392093	0.026826	0.0315492	0
ENSG00000137074	APTX	aprataxin	NA	ENST00000672846.1	0.867869	1	6.08153	22.2928	11	4.77933	0.513001	0.213677	0.292978	0.280952	0.292978	0.0179815	7.96414e-06	0.024475	0.0185403	0.0180866	0.0051347	0.00483718	0
ENSG00000108799	EZH1	enhancer of zeste 1 polycomb repressive complex 2 subunit	NA	ENST00000586103.5	0.86788	1	6.08138	5.14651	11	7.59781	0.116648	0.0551054	0.0618608	0.069705	0.069705	0.0412694	0.0617358	0.0303167	0.0433489	-0.0212179	0.0350889	0.0333898	0
ENSG00000006712	PAF1	PAF1 homolog, Paf1/RNA polymerase II complex component	NA	ENST00000598127.1	0.867883	1	6.08133	88.73	11	3.37789	2.09414	1.0882	0.928395	0.847984	0.928395	-0.0913859	-0.090809	-0.0275744	-0.0695207	-0.138993	-0.132087	-0.128321	0
ENSG00000138658	ZGRF1	zinc finger GRF-type containing 1	NA	ENST00000514770.5	0.867885	1	6.0813	26.4129	11	5.84442	0.594565	0.204214	0.396079	0.143173	0.396079	-0.011798	-0.0147505	0.00864534	0.0261013	-0.0023207	-0.0215319	-0.013727	0
ENSG00000258968	NA	intraflagellar transport 20 homolog (Chlamydomonas) (IFT20) pseudogene	TRUE	ENST00000555149.2	0.867889	1	6.08123	26.4737	11	3.29106	0.636718	0.314657	0.287017	0.911105	0.911105	0.15043	0.0915165	0.0570062	0.204539	0.211689	0.0543305	0.0767717	0
ENSG00000028203	VEZT	vezatin, adherens junctions transmembrane protein	NA	ENST00000546365.5	0.867903	1	6.08104	259.888	11	2.33739	5.68153	1.84027	4.06628	2.00966	4.06628	0.00747559	-0.0643378	-0.0109936	0.10577	0.0321389	0.152799	-0.091558	0
ENSG00000139631	CSAD	cysteine sulfinic acid decarboxylase	NA	ENST00000461392.1	0.86792	1	6.08079	73.7757	11	2.37902	1.69232	0.792588	0.884132	1.94176	1.94176	-0.0626501	-0.0378799	-0.127621	-0.0813738	-0.0785582	-0.0683222	-0.0188749	0
ENSG00000213463	SYNJ2BP	synaptojanin 2 binding protein	NA	ENST00000554216.1	0.867981	1	6.07989	3.0992	11	7.38084	0.0718687	0.0356435	0.0347929	0.0751649	0.0751649	0.0448077	-0.0144143	-0.0561605	-0.0217283	-0.0200593	0.0177482	-0.0763961	0
ENSG00000103356	EARS2	glutamyl-tRNA synthetase 2, mitochondrial	NA	ENST00000564461.5	0.867993	1	6.07971	14.048	11	4.45736	0.329097	0.164185	0.155088	0.356993	0.356993	-0.0422281	0.0272479	-0.0126791	0.0347125	0.025183	0.0011433	0.0419461	0
ENSG00000285485	NFATC4	nuclear factor of activated T cells 4	NA	ENST00000645680.1	0.868012	1	6.07943	163.183	11	2.99813	3.79942	1.1817	2.52701	1.16182	2.52701	-0.10724	0.0854468	-0.0829256	-0.0734951	-0.0364568	-0.0797723	-0.0811188	0
ENSG00000100968	NFATC4	nuclear factor of activated T cells 4	NA	ENST00000554779.1	0.868012	1	6.07943	163.183	11	2.99813	3.79942	1.1817	2.52701	1.16182	2.52701	-0.10724	0.0854468	-0.0829256	-0.0734951	-0.0364568	-0.0797723	-0.0811188	0
ENSG00000011105	TSPAN9	tetraspanin 9	NA	ENST00000492305.1	0.868037	1	6.07906	44.9983	11	3.27056	0.961683	0.417461	0.605227	0.926699	0.926699	-0.0295994	0.0405649	-0.0165581	0.0539076	-0.0167325	0.0144226	-0.00400608	0
ENSG00000143228	NUF2	NUF2 component of NDC80 kinetochore complex	NA	ENST00000531529.1	0.868041	1	6.079	50.8636	11	3.64662	1.13054	0.222775	0.933217	0.679968	0.933217	-0.0426173	0.135259	0.00288784	0.0840464	-0.0909667	0.0435546	0.01429	0
ENSG00000157557	ETS2	ETS proto-oncogene 2, transcription factor	NA	ENST00000360214.8	0.868045	1	6.07895	11.2579	11	6.83616	0.275215	0.111382	0.144478	0.0908431	0.144478	0.00885152	-0.0277384	0.0507986	-0.0109417	-0.0106804	0.00597686	-0.0095353	0
ENSG00000158467	AHCYL2	adenosylhomocysteinase like 2	NA	ENST00000466924.1	0.868065	1	6.07866	146.705	11	5.40025	3.36171	2.07797	1.25623	0.184164	1.25623	-0.0894032	-0.0884991	-0.0898532	-0.067737	-0.11343	-0.147885	-0.0738543	0
ENSG00000127022	CANX	calnexin	NA	ENST00000680984.1	0.868067	1	6.07862	21.4062	11	6.75516	0.515874	0.561278	-0.0747726	0.0937888	0.0937888	-0.00301202	-0.0186359	0.0123593	0.0351411	-0.0410887	0.0228191	-0.00418536	0
ENSG00000130244	FAM98C	family with sequence similarity 98 member C	NA	ENST00000592992.1	0.868067	1	6.07862	106.765	11	1.95479	2.48525	0.947513	1.47896	2.75168	2.75168	0.011606	-0.0296244	0.0749429	-0.0334767	-0.00124432	-0.0249634	0.0486484	0
ENSG00000183495	EP400	E1A binding protein p400	NA	ENST00000611739.4	0.86809	1	6.07828	2.84509	11	6.76393	0.0824219	0.0330703	0.0315907	0.0934579	0.0934579	-0.0124174	0.000995652	-0.00880021	-0.00646925	-0.0206183	-0.0068209	0.00652055	0
ENSG00000214652	ZNF727	zinc finger protein 727	TRUE	ENST00000456806.3	0.868097	1	6.07819	3.57294	11	6.25221	0.0793199	0.0277638	0.0534394	0.118076	0.118076	-0.00380712	0.00169425	0.00138656	0.00908095	-0.00132477	0.00637674	0.00491426	0
ENSG00000100413	POLR3H	RNA polymerase III subunit H	NA	ENST00000442616.1	0.868098	1	6.07817	1.72143	11	6.85683	0.0409076	0.0188497	0.0202738	0.0901283	0.0901283	0.0592475	0.024161	0.0262547	0.0890787	-0.0772873	0.0804822	0.0882781	0
ENSG00000135953	MFSD9	major facilitator superfamily domain containing 9	NA	ENST00000438943.5	0.868101	1	6.07812	26.4309	11	7.28084	0.601216	1.089	-0.488298	0.077724	0.077724	-0.109777	0.0164147	-0.0270043	-0.0623007	-0.0679593	-0.105499	-0.0555111	0
ENSG00000283683	MYOCOS	myocilin opposite strand	NA	ENST00000636788.1	0.868103	1	6.0781	88.923	11	1.9985	1.90062	0.510813	1.51016	2.65508	2.65508	0.0134767	0.0210362	-0.0104571	0.0290719	-0.00273431	0.0174077	-0.00171511	0
ENSG00000177200	CHD9	chromodomain helicase DNA binding protein 9	NA	ENST00000561869.1	0.868107	1	6.07803	12.5062	11	5.61474	0.313063	0.194842	0.0893891	0.161736	0.161736	-0.106368	-0.101801	-0.0300395	0.0419783	-0.0563077	-0.00565639	-0.0695763	0
ENSG00000214944	ARHGEF28	Rho guanine nucleotide exchange factor 28	NA	ENST00000504003.1	0.868113	1	6.07795	35.8395	11	3.51077	0.806042	0.425312	0.389222	0.760038	0.760038	0.0440824	0.0406643	-0.00554031	0.00956731	0.00981475	-0.0124969	-0.0703791	0
ENSG00000167654	ATCAY	ATCAY kinesin light chain interacting caytaxin	NA	ENST00000595916.5	0.868123	1	6.0778	55.364	11	4.90201	1.29283	0.349497	0.908777	0.257416	0.908777	0.189896	0.100551	0.0890535	0.156373	0.231749	0.0724564	0.17826	0
ENSG00000091073	DTX2	deltex E3 ubiquitin ligase 2	NA	ENST00000442516.1	0.868126	1	6.07776	13.1454	11	4.51629	0.292577	0.112406	0.186353	0.341335	0.341335	0.0043597	0.0769212	-0.0300983	0.0997052	0.0443179	0.0687622	0.0300216	0
ENSG00000092148	HECTD1	HECT domain E3 ubiquitin protein ligase 1	NA	ENST00000554027.1	0.868128	1	6.07772	13.6971	11	4.64407	0.29638	0.15202	0.159278	0.310154	0.310154	-0.0613109	-0.0852821	-0.140609	-0.0496553	-0.0889733	-0.1327	-0.0955709	0
ENSG00000110321	EIF4G2	eukaryotic translation initiation factor 4 gamma 2	NA	ENST00000533485.1	0.868155	1	6.07733	43.5332	11	4.63271	1.03914	0.539415	0.449976	0.312779	0.449976	0.0107161	0.0223723	0.0532634	0.0164326	0.0395429	0.0323599	0.04329	0
ENSG00000159069	FBXW5	F-box and WD repeat domain containing 5	NA	ENST00000491246.4	0.868159	1	6.07727	9.54756	11	6.03693	0.227911	0.0614852	0.155505	0.130457	0.155505	-0.0588123	0.0323851	-0.00727725	-0.0381727	-0.0365002	0.0632466	0.111892	0
ENSG00000024422	EHD2	EH domain containing 2	NA	ENST00000538399.1	0.86817	1	6.07712	9.67334	11	9.08151	0.216093	0.0501874	0.169661	0.0394149	0.169661	0.0230196	0.135985	0.119436	0.28685	0.157407	0.0994742	0.16179	0
ENSG00000089060	SLC8B1	solute carrier family 8 member B1	NA	ENST00000550047.5	0.868173	1	6.07706	21.6329	11	4.00732	0.502265	0.420471	0.0711869	0.507893	0.507893	0.000828941	0.0110277	-0.00324788	0.000593385	0.00455099	0.011082	0.00359682	0
ENSG00000104907	TRMT1	tRNA methyltransferase 1	NA	ENST00000585622.1	0.868177	1	6.07701	27.1225	11	4.08353	0.617243	0.731903	-0.115483	0.47795	0.47795	0.0728525	-0.00110221	0.033923	-0.00459058	-0.0132336	0.018831	0.125776	0
ENSG00000125534	PPDPF	pancreatic progenitor cell differentiation and proliferation factor	NA	ENST00000464438.1	0.868205	1	6.0766	22.3413	11	4.44923	0.504841	0.174366	0.333391	0.359219	0.359219	-0.0662391	0.1728	0.145723	0.048554	0.1502	-0.0917112	0.0992119	0
ENSG00000215021	PHB2	prohibitin 2	NA	ENST00000545167.5	0.868207	1	6.07656	171.418	11	1.81977	4.22972	1.26127	2.63458	3.07187	3.07187	-0.00860736	0.0334294	-0.00246153	0.0299591	0.0202892	-0.00545302	0.00980644	0
ENSG00000197863	ZNF790	zinc finger protein 790	TRUE	ENST00000356725.9	0.868213	1	6.07648	2.87559	11	7.45775	0.0663314	0.0254478	0.0399066	0.0732273	0.0732273	-0.0395745	-0.0425028	-0.0238225	-0.0381841	-0.0322274	0.00758707	-0.0383139	0
ENSG00000123600	METTL8	methyltransferase like 8	NA	ENST00000438609.6	0.868235	1	6.07616	20.109	11	6.14983	0.433474	0.637545	-0.180522	0.123788	0.123788	0.155384	0.0293526	0.118783	0.0187744	0.127708	0.007322	0.0542719	0
ENSG00000226634	DDAH2	dimethylarginine dimethylaminohydrolase 2	NA	ENST00000413532.5	0.868241	1	6.07607	106.755	11	3.69141	2.40785	0.807849	1.6184	0.655568	1.6184	0.0180937	-0.00199409	0.00380243	-0.0207637	0.0413551	0.0128321	-0.00288721	0
ENSG00000225635	DDAH2	dimethylarginine dimethylaminohydrolase 2	NA	ENST00000444699.5	0.868241	1	6.07607	106.755	11	3.69141	2.40785	0.807849	1.6184	0.655568	1.6184	0.0180937	-0.00199409	0.00380243	-0.0207637	0.0413551	0.0128321	-0.00288721	0
ENSG00000206395	DDAH2	dimethylarginine dimethylaminohydrolase 2	NA	ENST00000383409.6	0.868241	1	6.07607	106.755	11	3.69141	2.40785	0.807849	1.6184	0.655568	1.6184	0.0180937	-0.00199409	0.00380243	-0.0207637	0.0413551	0.0128321	-0.00288721	0
ENSG00000227317	DDAH2	dimethylarginine dimethylaminohydrolase 2	NA	ENST00000430482.5	0.868241	1	6.07607	106.755	11	3.69141	2.40785	0.807849	1.6184	0.655568	1.6184	0.0180937	-0.00199409	0.00380243	-0.0207637	0.0413551	0.0128321	-0.00288721	0
ENSG00000228128	DDAH2	dimethylarginine dimethylaminohydrolase 2	NA	ENST00000426149.5	0.868241	1	6.07607	106.755	11	3.69141	2.40785	0.807849	1.6184	0.655568	1.6184	0.0180937	-0.00199409	0.00380243	-0.0207637	0.0413551	0.0128321	-0.00288721	0
ENSG00000233076	DDAH2	dimethylarginine dimethylaminohydrolase 2	NA	ENST00000424790.5	0.868241	1	6.07607	106.755	11	3.69141	2.40785	0.807849	1.6184	0.655568	1.6184	0.0180937	-0.00199409	0.00380243	-0.0207637	0.0413551	0.0128321	-0.00288721	0
ENSG00000149639	SOGA1	suppressor of glucose, autophagy associated 1	NA	ENST00000463491.1	0.868261	1	6.07577	12.4839	11	5.22991	0.284504	0.0762955	0.20743	0.205775	0.20743	0.0681242	0.0367032	0.0595099	0.0481261	0.0119457	0.0237454	0.0589311	0
ENSG00000079102	RUNX1T1	RUNX1 partner transcriptional co-repressor 1	NA	ENST00000521751.5	0.868269	1	6.07566	20.8875	11	4.31423	0.512867	0.292964	0.181751	0.39864	0.39864	-0.104292	-0.00559278	-0.0587469	-0.0419968	-0.0607749	-0.0656756	-0.0765789	0
ENSG00000101654	RNMT	RNA guanine-7 methyltransferase	NA	ENST00000591746.1	0.868277	1	6.07554	29.5068	11	4.04747	0.648942	1.04621	-0.375598	0.491871	0.491871	0.0834677	0.131482	0.103016	0.102296	0.172273	0.121238	0.143395	0
ENSG00000127184	COX7C	cytochrome c oxidase subunit 7C	NA	ENST00000505430.5	0.86828	1	6.07549	58.7721	11	3.16481	1.28037	0.748339	0.58739	1.01162	1.01162	0.00776263	0.046096	0.00589888	-0.0139741	0.111193	0.0304307	0.0515462	0
ENSG00000095539	SEMA4G	semaphorin 4G	NA	ENST00000519649.5	0.868283	1	6.07544	31.0852	11	5.29911	0.669916	1.43131	-0.724829	0.196623	0.196623	0.017056	0.0559014	0.0283623	0.0632214	0.0841479	0.0680136	0.0570185	0
ENSG00000276463	TAF9	TATA-box binding protein associated factor 9	NA	ENST00000617775.4	0.868291	1	6.07533	152.592	11	1.95871	3.43366	0.959814	2.50818	2.74288	2.74288	-0.00923888	-0.00100738	-0.0440241	-0.0078512	-0.0195814	-0.0339224	0.0075847	0
ENSG00000273841	TAF9	TATA-box binding protein associated factor 9	NA	ENST00000509462.5	0.868291	1	6.07533	152.592	11	1.95871	3.43366	0.959814	2.50818	2.74288	2.74288	-0.00923888	-0.00100738	-0.0440241	-0.0078512	-0.0195814	-0.0339224	0.0075847	0
ENSG00000168938	PPIC	peptidylprolyl isomerase C	TRUE	ENST00000306442.5	0.868297	1	6.07524	55.6363	11	3.65755	1.21913	0.247646	1.01682	0.673926	1.01682	-0.000333059	-0.00496934	-0.00639687	0.0172572	-0.0030517	0.0155634	-0.00700673	0
ENSG00000168395	ING5	inhibitor of growth family member 5	NA	ENST00000492488.5	0.86831	1	6.07505	2.78766	11	7.68159	0.0895252	0.0158273	0.0475287	0.0675688	0.0675688	0.00357187	0.0125617	0.115441	0.0285724	0.0698529	0.0826892	0.0386521	0
ENSG00000144362	PHOSPHO2	phosphatase, orphan 2	NA	ENST00000476919.1	0.868322	1	6.07487	51.6259	11	2.69682	1.20204	0.380524	0.792793	1.49238	1.49238	-0.0732456	-0.0335998	-0.147145	-0.0316001	-0.115703	-0.146837	-0.108789	0
ENSG00000080986	NDC80	NDC80 kinetochore complex component	NA	ENST00000576274.2	0.868324	1	6.07485	1.93374	11	7.21836	0.0537234	0.0162978	0.0276508	0.0793634	0.0793634	0.0812061	0.06321	0.0911895	0.0536445	-0.000856047	0.0260878	0.0749319	0
ENSG00000128512	DOCK4	dedicator of cytokinesis 4	NA	ENST00000417165.1	0.868334	1	6.07469	68.6529	11	3.02301	1.50948	0.521854	1.03844	1.13804	1.13804	-0.0384073	-0.0244871	-0.0211482	-0.0111792	-0.00902031	-0.00573226	-0.0594479	0
ENSG00000111110	PPM1H	protein phosphatase, Mg2+/Mn2+ dependent 1H	TRUE	ENST00000228705.7	0.868346	1	6.07452	3.72227	11	5.78925	0.0823732	0.0408953	0.0437017	0.147234	0.147234	0.00563885	-0.00642628	0.000187103	-0.000603484	-0.0045722	0.00105893	0.00471503	0
ENSG00000169241	SLC50A1	solute carrier family 50 member 1	NA	ENST00000465546.5	0.868351	1	6.07445	61.3017	11	2.4591	1.54448	0.598624	0.794597	1.81738	1.81738	-0.0319821	0.0179444	-0.0070927	0.00289191	-0.00340574	0.00157681	-0.0184661	0
ENSG00000092421	SEMA6A	semaphorin 6A	NA	ENST00000509665.1	0.868352	1	6.07443	144.581	11	3.84928	3.26702	0.878334	2.4076	0.576722	2.4076	0.11491	0.236549	-0.0311176	0.192776	-0.0287029	-0.0608363	-0.101239	0
ENSG00000152359	POC5	POC5 centriolar protein	NA	ENST00000502826.5	0.868355	1	6.07439	118.126	11	2.08773	2.67096	1.31294	1.37174	2.46796	2.46796	-0.0281393	0.00543774	-0.0153758	-0.0560133	0.0265437	0.0011467	-0.0681738	0
ENSG00000124019	FAM124B	family with sequence similarity 124 member B	NA	ENST00000243806.2	0.868365	1	6.07425	15.78	11	4.39103	0.350729	0.162477	0.196159	0.375633	0.375633	0.0226404	0.0129175	0.0150032	0.0214868	0.0250371	0.0260799	0.00740526	0
ENSG00000112425	EPM2A	EPM2A glucan phosphatase, laforin	NA	ENST00000638717.1	0.86837	1	6.07416	2.19887	11	6.83748	0.0502199	0.0187728	0.0312015	0.0907971	0.0907971	0.0115489	0.0280588	-0.00333561	0.0314565	-0.00824379	0.0202308	0.0117824	0
ENSG00000115310	RTN4	reticulon 4	NA	ENST00000438462.1	0.868395	1	6.07379	40.8429	11	4.64031	0.950936	0.347003	0.581246	0.311019	0.581246	-0.101547	-0.0793148	-0.109878	-0.0877886	-0.0401727	-0.0348027	-0.189341	0
ENSG00000099810	MTAP	methylthioadenosine phosphorylase	NA	ENST00000427788.2	0.868401	1	6.07371	4.78	11	6.09921	0.106393	0.0453816	0.0632547	0.126722	0.126722	0.114644	0.0537843	0.100245	0.0191513	0.020525	0.0587019	-0.0180308	0
ENSG00000251303	CAB39P1	calcium binding protein 39 pseudogene 1	TRUE	ENST00000502277.1	0.868402	1	6.07369	17.6519	11	3.90184	0.393042	0.166818	0.234361	0.55277	0.55277	-0.0522447	-0.0258349	-0.0733585	0.0369071	-0.0873496	0.0324618	-0.0592557	0
ENSG00000103056	SMPD3	sphingomyelin phosphodiesterase 3	NA	ENST00000567811.1	0.868405	1	6.07366	74.8641	11	2.33183	1.63329	0.698817	1.00264	2.01891	2.01891	0.0418837	0.0132487	0.0441206	0.0382174	0.00867753	-0.0187979	0.060209	0
ENSG00000111530	CAND1	cullin associated and neddylation dissociated 1	NA	ENST00000540319.5	0.868414	1	6.07352	1.0518	11	10.8034	0.0264853	0.00455177	0.0193527	0.0206143	0.0206143	-0.00545633	0.101421	-0.0816093	0.00382336	-0.00742833	0.0248168	-0.0122746	0
ENSG00000250251	PKD1P6	polycystin 1, transient receptor potential channel interacting pseudogene 6	NA	ENST00000424133.2	0.868415	1	6.07351	13.7476	11	6.7959	0.342085	0.197186	0.115259	0.0922773	0.115259	0.0336637	0.0507928	0.0706665	0.0968279	0.0636037	0.0491419	0.0238434	0
ENSG00000102908	NFAT5	nuclear factor of activated T cells 5	NA	ENST00000567990.5	0.868451	1	6.07298	3.00616	11	7.12876	0.0830625	0.0259124	0.0424095	0.0817953	0.0817953	-0.0163468	0.0110762	0.00460169	0.0388524	-0.0117849	0.0105067	-0.0109513	0
ENSG00000274569	NA	apolipoprotein F (APOF) pseudogene	TRUE	ENST00000620583.1	0.868477	1	6.0726	45.2216	11	2.31159	1.0182	0.510197	0.517566	2.0529	2.0529	0.0576887	0.0156536	-0.0323585	-0.0225748	-0.0160709	-0.0590898	0.135601	0
ENSG00000178980	SELENOW	selenoprotein W	NA	ENST00000598273.5	0.868477	1	6.07259	4.08517	11	6.9134	0.114044	0.0278108	0.0650339	0.088241	0.088241	0.0318551	-0.0135489	0.0129645	0.0163027	0.00455562	0.0110587	0.0529582	0
ENSG00000166986	MARS1	methionyl-tRNA synthetase 1	NA	ENST00000549603.1	0.868486	1	6.07245	51.6164	11	2.45032	1.33799	0.476358	0.696743	1.83063	1.83063	0.0680934	0.0171816	0.0492994	0.018046	0.120347	0.00246313	-0.0367527	0
ENSG00000157184	CPT2	carnitine palmitoyltransferase 2	NA	ENST00000637252.1	0.868487	1	6.07245	265.717	11	5.46535	5.77601	1.45757	4.58145	0.176717	4.58145	0.00028583	-0.0879362	-0.0122789	0.0661415	-0.0223951	0.00357305	0.0267271	0
ENSG00000179362	HMGN2P46	high mobility group nucleosomal binding domain 2 pseudogene 46	NA	ENST00000409454.5	0.868494	1	6.07234	18.1858	11	4.36575	0.425522	0.164855	0.248457	0.383032	0.383032	-0.0171987	-0.00722858	0.0265791	-0.0107486	-0.00975829	-0.00261299	-0.00791762	0
ENSG00000100211	CBY1	chibby family member 1, beta catenin antagonist	NA	ENST00000485501.5	0.868497	1	6.0723	64.1686	11	3.10155	1.44895	0.899087	0.559291	1.06616	1.06616	-0.00126109	-0.0260388	0.0237721	-0.0276881	-0.020692	0.0617539	-0.0417059	0
ENSG00000276709	NA	novel protein similar to PDXDC1	NA	ENST00000633503.1	0.868497	1	6.0723	2.20146	11	7.58397	0.0558566	0.0126185	0.0374148	0.0700549	0.0700549	0.0598876	0.0503141	-0.000578334	0.0393673	-0.00377751	0.0485079	0.00926798	0
ENSG00000198555	NA	solute carrier family 6 (neurotransmitter transporter, creatine), member 8 (SLC6A8) pseudogene	TRUE	ENST00000568600.1	0.868513	1	6.07207	27.5724	11	3.23136	0.607192	0.299933	0.326712	0.957296	0.957296	-0.0022163	-0.00872702	-0.000846341	-0.00788006	-0.00492103	-0.00217356	0.00816855	0
ENSG00000111596	CNOT2	CCR4-NOT transcription complex subunit 2	NA	ENST00000552151.2	0.868517	1	6.072	3.84041	11	6.7222	0.0909335	0.0237732	0.0635089	0.0950596	0.0950596	-0.00398681	-0.00634652	-0.000612675	0.0319102	-0.0261222	0.0122063	-0.0223477	0
ENSG00000274529	SEBOX	SEBOX homeobox	TRUE	ENST00000536498.5	0.868527	1	6.07185	13.5933	11	4.51436	0.302676	0.105404	0.203534	0.341835	0.341835	0.0385886	-0.0365345	0.0429215	0.036792	-0.0439568	-0.0191986	0.0704998	0
ENSG00000174444	RPL4	ribosomal protein L4	NA	ENST00000566624.5	0.868541	1	6.07165	2.95745	11	8.02581	0.0695162	0.0209453	0.0462694	0.0588396	0.0588396	-0.0613476	-0.00999659	-0.166016	-0.0184905	0.00442258	-0.0384463	-0.0347896	0
ENSG00000244060	RPS2P41	ribosomal protein S2 pseudogene 41	TRUE	ENST00000493495.2	0.868546	1	6.07157	13.3409	11	4.22672	0.352843	0.137169	0.166033	0.426838	0.426838	-0.0500444	-0.0303611	0.00866379	-0.0115552	0.0226184	0.0443447	-0.0325463	0
ENSG00000143493	INTS7	integrator complex subunit 7	NA	ENST00000440600.6	0.86856	1	6.07137	5.13669	11	10.4265	0.119436	0.0231253	0.0936175	0.0236619	0.0936175	0.0271255	0.0744079	0.112851	0.155138	0.213465	0.0884237	0.0541351	0
ENSG00000104325	DECR1	2,4-dienoyl-CoA reductase 1	NA	ENST00000520227.1	0.868561	1	6.07135	137.137	11	1.97076	3.0459	1.28625	1.83051	2.71601	2.71601	-0.0140047	0.0326354	-0.0161848	0.000113261	0.00744285	0.00217801	0.00330982	0
ENSG00000130726	TRIM28	tripartite motif containing 28	NA	ENST00000597968.1	0.868566	1	6.07129	13.4223	11	4.35469	0.292291	0.187935	0.117118	0.386324	0.386324	0.0435246	0.115014	-0.0169748	0.0159783	-0.00301761	0.00241646	-0.00728175	0
ENSG00000198373	WWP2	WW domain containing E3 ubiquitin protein ligase 2	NA	ENST00000569658.1	0.86857	1	6.07123	68.3145	11	2.56336	1.69409	0.804749	0.747853	1.66708	1.66708	0.0212474	0.0576967	-0.0394809	0.0286816	0.0425324	0.0657934	0.0458902	0
ENSG00000089057	SLC23A2	solute carrier family 23 member 2	NA	ENST00000423430.1	0.868574	1	6.07116	171.03	11	3.26891	3.87435	1.01055	2.87649	0.927965	2.87649	-0.0226149	-0.0872529	0.00436228	-0.0090149	0.00975964	-0.0632955	-0.0375914	0
ENSG00000115226	FNDC4	fibronectin type III domain containing 4	TRUE	ENST00000264703.4	0.86858	1	6.07108	7.43636	11	5.25553	0.237249	0.0710366	0.0979717	0.202325	0.202325	-0.0419436	-0.0147751	-0.0457744	-0.021165	-0.0176278	-0.0378006	-0.0172418	0
ENSG00000066405	CLDN18	claudin 18	NA	ENST00000479660.1	0.868583	1	6.07103	129.837	11	2.27927	2.78939	1.46755	1.4833	2.10833	2.10833	0.0133311	0.00996946	-0.00105452	0.0099934	0.0247897	-0.000273232	0.00664915	0
ENSG00000144445	KANSL1L	KAT8 regulatory NSL complex subunit 1 like	TRUE	ENST00000281772.14	0.868586	1	6.07099	1.73773	11	9.72048	0.0378325	0.00949565	0.0299983	0.0310315	0.0310315	-0.0355532	-0.00876848	0.0140689	0.0390351	-0.0911287	-0.0131939	-0.00170433	0
ENSG00000186908	ZDHHC17	zinc finger DHHC-type palmitoyltransferase 17	NA	ENST00000546778.5	0.868591	1	6.07092	6.23429	11	5.96214	0.139456	0.0655203	0.0761681	0.135163	0.135163	0.0243159	0.0214001	0.0255557	0.0312079	-0.00040375	0.0506143	0.0611606	0
ENSG00000119929	CUTC	cutC copper transporter	NA	ENST00000370472.4	0.868594	1	6.07087	16.893	11	4.87382	0.46804	0.367482	0.0164509	0.262596	0.262596	0.0430822	-0.0286364	-0.08803	0.0416067	-0.0137194	0.0318432	0.0177628	0
ENSG00000144867	SRPRB	SRP receptor subunit beta	NA	ENST00000481356.1	0.868603	1	6.07074	6.40654	11	6.7129	0.183603	0.0397707	0.105833	0.0954268	0.105833	0.00863095	0.0216971	0.0706415	0.0821098	0.0226956	0.0241053	0.0361504	0
ENSG00000168872	DDX19A	DEAD-box helicase 19A	NA	ENST00000417604.6	0.868607	1	6.07068	147.528	11	3.86549	3.34948	1.84113	1.51179	0.569216	1.51179	0.00208707	0.0441782	0.0264909	0.00991517	-1.77045e-05	0.069303	0.0417034	0
ENSG00000160209	PDXK	pyridoxal kinase	NA	ENST00000461123.1	0.868608	1	6.07067	61.7846	11	2.29801	1.43313	0.751983	0.652212	2.07601	2.07601	0.0127357	-0.011079	0.00911289	-0.020867	0.00991477	0.0046994	0.0142579	0
ENSG00000107643	MAPK8	mitogen-activated protein kinase 8	NA	ENST00000432379.5	0.868622	1	6.07046	1.9551	11	7.41691	0.0589022	0.0192434	0.0251908	0.0742542	0.0742542	0.042928	-0.037556	-0.0221491	0.0636861	-0.0177195	0.0047266	-0.0127616	0
ENSG00000148334	PTGES2	prostaglandin E synthase 2	NA	ENST00000476655.6	0.868623	1	6.07045	6.8324	11	7.06944	0.150595	0.0350109	0.120271	0.0834735	0.120271	-0.0209749	-0.0364666	0.0266761	0.0221819	0.0136926	-0.0416876	0.020574	0
ENSG00000135722	FBXL8	F-box and leucine rich repeat protein 8	NA	ENST00000519378.1	0.868624	1	6.07042	50.0645	11	2.94197	1.10592	0.460805	0.677025	1.21735	1.21735	-0.0599359	-0.0303716	-0.0432656	-0.0210087	-0.0566266	-0.0283849	-0.0250001	0
ENSG00000105176	URI1	URI1 prefoldin like chaperone	NA	ENST00000574176.1	0.868625	1	6.07041	78.009	11	4.02072	1.75625	0.374772	1.39816	0.502482	1.39816	-0.0778777	0.016143	-0.0439922	-0.0125044	0.0468973	0.0772808	-0.0837959	0
ENSG00000197555	SIPA1L1	signal induced proliferation associated 1 like 1	NA	ENST00000557151.5	0.868665	1	6.06983	11.7897	11	4.40099	0.273003	0.172636	0.0953106	0.372763	0.372763	-0.0449199	0.024709	0.0391681	-0.0298791	-0.00517862	0.038282	0.0363592	0
ENSG00000107959	PITRM1	pitrilysin metallopeptidase 1	NA	ENST00000679309.1	0.868668	1	6.06977	435.697	11	2.35782	10.9246	4.10948	5.79271	1.97606	5.79271	-0.0344071	-0.0549019	-0.0560264	-0.00969221	-0.0326529	-0.0206056	-0.0287904	0
ENSG00000236383	CCDC200	coiled-coil domain containing 200	NA	ENST00000619529.1	0.868675	1	6.06968	3.8372	11	6.24376	0.0900309	0.0296144	0.0575947	0.118538	0.118538	0.00569238	0.0120197	-0.00548136	0.05626	-0.0321518	0.0356884	-0.0187893	0
ENSG00000141198	TOM1L1	target of myb1 like 1 membrane trafficking protein	NA	ENST00000445275.6	0.868677	1	6.06965	16.1625	11	6.86082	0.398341	0.280066	0.0872641	0.0899919	0.0899919	-0.0333882	0.00956427	-0.00649259	-0.0815928	-0.0354059	-0.0301351	0.0360409	0
ENSG00000204779	FOXD4L5	forkhead box D4 like 5	TRUE	ENST00000377420.1	0.868685	1	6.06953	8.45379	11	5.40009	0.190962	0.0518008	0.140331	0.184183	0.184183	0.00454561	0.00404115	-0.011017	-0.0140172	-0.0132821	0.0103406	-0.00322096	0
ENSG00000149823	VPS51	VPS51 subunit of GARP complex	NA	ENST00000531146.1	0.868687	1	6.06949	53.1093	11	3.35815	1.21595	0.485252	0.721778	0.861927	0.861927	-0.0323823	-0.048749	-0.026749	-0.0995996	0.0293067	-0.0417016	-0.0507607	0
ENSG00000155363	MOV10	Mov10 RISC complex RNA helicase	NA	ENST00000475429.5	0.868691	1	6.06944	11.9158	11	5.08793	0.278662	0.112946	0.157866	0.226334	0.226334	-0.0643463	0.0163371	0.028083	0.00648387	0.0292335	0.00759684	-0.021971	0
ENSG00000277363	SRCIN1	SRC kinase signaling inhibitor 1	TRUE	ENST00000617146.5	0.868692	1	6.06943	265.951	11	5.35238	6.58525	1.87257	4.17178	0.189931	4.17178	0.0412998	0.0246722	0.0302514	0.0235835	0.0645697	0.0230312	0.059416	0
ENSG00000080603	SRCAP	Snf2 related CREBBP activator protein	NA	ENST00000474008.1	0.868709	1	6.06918	12.717	11	4.24996	0.291355	0.137263	0.15176	0.419135	0.419135	-0.00933626	-0.00866123	0.0329698	0.0663125	0.020524	0.0677581	-0.0244832	0
ENSG00000134853	PDGFRA	platelet derived growth factor receptor alpha	NA	ENST00000512522.1	0.868718	1	6.06904	9.45595	11	4.43591	0.234604	0.124618	0.0902901	0.3629	0.3629	-0.048603	-0.116639	-0.071049	-0.0765862	-0.0696952	-0.0730111	-0.0270091	0
ENSG00000175832	ETV4	ETS variant transcription factor 4	NA	ENST00000393664.6	0.868731	1	6.06885	8.87233	11	10.5588	0.205819	0.0865017	0.115142	0.022529	0.115142	0.0150356	0.301727	-0.0800114	-0.0488719	-0.160114	0.140863	-0.114224	0
ENSG00000072041	SLC6A15	solute carrier family 6 member 15	NA	ENST00000681220.1	0.868751	1	6.06855	382.721	11	2.13072	9.29629	2.72615	5.97205	2.38239	5.97205	-0.00038907	0.00974199	0.037458	-0.00171501	0.0127635	0.00999125	-0.00153445	0
ENSG00000112312	GMNN	geminin DNA replication inhibitor	NA	ENST00000378059.3	0.868755	1	6.06849	9.19413	11	5.03308	0.201346	0.0781409	0.130817	0.23498	0.23498	-0.131339	-0.139673	-0.120108	-0.100369	-0.122463	-0.167476	-0.0845694	0
ENSG00000218891	ZNF579	zinc finger protein 579	NA	ENST00000592239.1	0.868759	1	6.06844	5.00478	11	5.81171	0.125576	0.0387364	0.0750087	0.145554	0.145554	-0.0821948	0.0205635	-0.0580144	-0.114101	-0.0710542	-0.0589316	-0.0561308	0
ENSG00000139436	GIT2	GIT ArfGAP 2	NA	ENST00000548655.5	0.868769	1	6.06829	15.9475	11	4.38256	0.373432	0.132165	0.230278	0.378095	0.378095	0.00693476	-0.0082263	0.0260899	0.0104514	0.00536095	0.0174728	0.0186814	0
ENSG00000063176	SPHK2	sphingosine kinase 2	NA	ENST00000601704.1	0.868775	1	6.0682	20.1844	11	5.49495	0.439392	0.16133	0.297406	0.173524	0.297406	0.177236	0.112488	0.173799	0.110628	0.152251	0.163567	0.218835	0
ENSG00000132740	IGHMBP2	immunoglobulin mu DNA binding protein 2	NA	ENST00000543739.5	0.868776	1	6.06818	78.0613	11	5.11118	1.7502	0.814066	0.960054	0.222793	0.960054	0.02564	-6.51129e-05	0.00454599	0.0111213	0.0220831	0.008775	0.0518189	0
ENSG00000109670	FBXW7	F-box and WD repeat domain containing 7	NA	ENST00000643834.1	0.868804	1	6.06778	139.674	11	2.38864	3.02364	1.0748	2.0996	1.9264	2.0996	0.00194407	-0.158539	-0.105718	-0.072227	-0.0626903	-0.0286998	-0.0634962	0
ENSG00000106290	TAF6	TATA-box binding protein associated factor 6	NA	ENST00000452041.5	0.868813	1	6.06764	195.642	11	7.8992	4.23516	1.91354	2.53287	0.061912	2.53287	-0.265108	0.128408	0.215032	0.126959	0.144423	0.174337	0.136919	0
ENSG00000122966	CIT	citron rho-interacting serine/threonine kinase	NA	ENST00000537607.5	0.868822	1	6.06751	307.916	11	6.95112	7.13129	2.53585	4.46225	0.0870338	4.46225	0.0915936	0.00812493	0.0481942	0.025893	-0.0363039	0.00384408	0.0949633	0
ENSG00000175467	SART1	spliceosome associated factor 1, recruiter of U4/U6.U5 tri-snRNP	NA	ENST00000532333.5	0.868849	1	6.0671	20.0099	11	4.40198	0.598432	0.304296	0.150475	0.37248	0.37248	0.0159136	0.00412441	-0.0126312	0.0263437	-0.0332095	0.0611529	0.0410256	0
ENSG00000050628	PTGER3	prostaglandin E receptor 3	NA	ENST00000351052.9	0.868862	1	6.06693	304.059	11	4.41637	6.75527	1.82811	5.08232	0.36838	5.08232	0.0283881	0.0809005	-0.0333035	-0.0850883	0.0469865	0.016831	0.0453034	0
ENSG00000136628	EPRS1	glutamyl-prolyl-tRNA synthetase 1	NA	ENST00000485821.1	0.868875	1	6.06673	20.0965	11	3.96287	0.467673	0.237661	0.219077	0.526302	0.526302	-0.0162825	-0.0254156	-0.0900319	-0.0255055	-0.0605498	-0.0292281	-0.0929683	0
ENSG00000139292	LGR5	leucine rich repeat containing G protein-coupled receptor 5	NA	ENST00000540815.2	0.868876	1	6.06671	44.6789	11	5.66536	1.01294	1.60028	-0.584854	0.157238	0.157238	0.0191692	-0.0935156	-0.0532397	-0.0865485	-0.0428365	-0.0538659	-0.0490442	0
ENSG00000147403	RPL10	ribosomal protein L10	NA	ENST00000451365.1	0.868882	1	6.06662	36.8231	11	2.99071	0.848657	0.434158	0.40273	1.16901	1.16901	0.0127446	0.0161624	0.0566784	0.026383	0.0494722	0.00730963	0.0470802	0
ENSG00000167522	ANKRD11	ankyrin repeat domain 11	NA	ENST00000645844.1	0.868884	1	6.0666	285.767	11	2.69627	6.34269	2.4585	4.0362	1.49306	4.0362	0.122733	0.111794	0.120373	-0.0943531	0.126485	-0.0271233	-0.0989125	0
ENSG00000121851	POLR3GL	RNA polymerase III subunit GL	NA	ENST00000369313.7	0.868891	1	6.0665	93.9628	11	3.15538	2.04403	0.522319	1.6132	1.01957	1.6132	0.00331038	0.0210341	0.0208151	0.0770017	0.0428062	0.0139163	0.0183883	0
ENSG00000182183	SHISAL2A	shisa like 2A	NA	ENST00000401050.7	0.868896	1	6.06642	5.67109	11	5.97757	0.136891	0.0357044	0.0931841	0.13417	0.13417	-0.0121145	-0.0247667	-0.0329091	-0.0112648	-0.0259649	0.00859186	0.00347234	0
ENSG00000213782	DDX47	DEAD-box helicase 47	NA	ENST00000544497.1	0.868898	1	6.06639	12.8295	11	3.97406	0.309219	0.177099	0.114481	0.521602	0.521602	0.0293913	-0.0193064	-0.00780928	-0.0537407	-0.0823588	-0.0162374	0.00234195	0
ENSG00000182796	TMEM198B	transmembrane protein 198B (pseudogene)	TRUE	ENST00000484016.2	0.868899	1	6.06637	15.1851	11	4.67995	0.342097	0.133078	0.212037	0.302048	0.302048	0.0752251	0.0244016	0.0583288	0.0491003	0.0597063	0.0602674	0.0699966	0
ENSG00000156671	SAMD8	sterile alpha motif domain containing 8	NA	ENST00000372687.4	0.868927	1	6.06596	9.89307	11	7.9819	0.222922	0.0906913	0.134151	0.0598816	0.134151	0.0355626	0.0532194	0.0198558	0.0239025	0.000472271	0.00743464	0.0158013	0
ENSG00000168591	TMUB2	transmembrane and ubiquitin like domain containing 2	NA	ENST00000319511.6	0.868928	1	6.06595	1.42804	11	9.15686	0.0379204	0.0136166	0.0188388	0.0383321	0.0383321	-0.00837288	-0.0110027	0.00353664	0.0307191	-0.0475745	0.014187	-0.0172628	0
ENSG00000085382	HACE1	HECT domain and ankyrin repeat containing E3 ubiquitin protein ligase 1	NA	ENST00000517424.1	0.868941	1	6.06575	74.6664	11	6.12956	1.6239	0.518387	1.17858	0.124952	1.17858	-0.00610897	0.0469327	0.0359336	0.0454114	0.0437787	0.1109	0.0349314	0
ENSG00000163467	TSACC	TSSK6 activating cochaperone	NA	ENST00000368255.7	0.868946	1	6.06569	2.65533	11	6.50309	0.071956	0.0233271	0.0370214	0.104825	0.104825	-0.0223627	-0.0919416	-0.0716207	-0.0382423	-0.120883	-0.0795385	-0.00650177	0
ENSG00000130787	HIP1R	huntingtin interacting protein 1 related	NA	ENST00000535012.1	0.868947	1	6.06567	341.342	11	2.97886	8.13175	3.00485	4.75293	1.18058	4.75293	-0.0180578	-0.00164413	0.121222	0.127582	-0.100705	0.0789776	0.0750563	0
ENSG00000115694	STK25	serine/threonine kinase 25	NA	ENST00000440109.5	0.868962	1	6.06544	26.875	11	4.17564	0.611285	0.542969	0.0678255	0.444337	0.444337	-0.0611684	-0.0336443	-0.0203361	-0.0748818	-0.0664825	-0.0204666	-0.0752742	0
ENSG00000145214	DGKQ	diacylglycerol kinase theta	NA	ENST00000502309.1	0.86897	1	6.06532	47.009	11	2.7172	1.007	0.489001	0.579386	1.46734	1.46734	0.00359738	0.0201506	0.0327967	0.00326224	-0.0150295	-0.0254619	0.01505	0
ENSG00000196323	ZBTB44	zinc finger and BTB domain containing 44	NA	ENST00000528448.2	0.868971	1	6.06531	24.6442	11	3.89345	0.539408	0.431694	0.128402	0.556521	0.556521	0.139641	0.0804253	0.124272	0.0802824	0.0874022	0.0758192	0.0766423	0
ENSG00000179889	PDXDC1	pyridoxal dependent decarboxylase domain containing 1	NA	ENST00000565362.5	0.868974	1	6.06526	43.3968	11	3.09269	0.957321	0.631059	0.355232	1.07404	1.07404	-0.0071825	-0.00995604	-0.0228545	-0.0389961	0.0042751	0.00453605	-0.0428311	0
ENSG00000145833	DDX46	DEAD-box helicase 46	NA	ENST00000506332.1	0.868975	1	6.06525	8.59529	11	5.3727	0.213066	0.0584733	0.136874	0.187455	0.187455	-0.0283222	-0.00114891	-0.00110442	0.0277478	-0.0163825	0.028667	0.00116251	0
ENSG00000198690	FAN1	FANCD2 and FANCI associated nuclease 1	NA	ENST00000565280.5	0.868984	1	6.06513	50.2444	11	6.68156	1.14356	1.32755	-0.185633	0.0966906	0.0966906	0.0126956	0.038349	0.00302473	0.0715869	0.024	0.0361879	0.00677929	0
ENSG00000117020	AKT3	AKT serine/threonine kinase 3	NA	ENST00000672578.1	0.868989	1	6.06505	15.6612	11	9.16104	0.402618	0.318377	0.0375588	0.0382727	0.0382727	-0.0479476	0.0307989	-0.0542492	-0.0404078	-0.0107504	0.060988	0.0903588	0
ENSG00000155099	PIP4P2	phosphatidylinositol-4,5-bisphosphate 4-phosphatase 2	NA	ENST00000518869.1	0.868995	1	6.06495	2.11241	11	9.23974	0.0497628	0.0076188	0.0403904	0.037174	0.0403904	-0.00460781	0.157917	-0.0980779	-0.0268371	0.0512908	-0.0131731	-0.0579633	0
ENSG00000122705	CLTA	clathrin light chain A	NA	ENST00000538225.5	0.869011	1	6.06472	4.45403	11	7.7232	0.105544	0.173752	-0.0725244	0.0664926	0.0664926	0.0542033	-0.0224651	-0.0145702	0.101281	-0.172348	0.00179374	0.0265267	0
ENSG00000276262	NSF	N-ethylmaleimide sensitive factor, vesicle fusing ATPase	NA	ENST00000632862.1	0.869014	1	6.06467	23.4726	11	4.04941	0.577305	0.175659	0.357809	0.491111	0.491111	-0.0438885	-0.0331868	0.0222633	-0.0732216	0.0384075	0.024669	-0.0153512	0
ENSG00000073969	NSF	N-ethylmaleimide sensitive factor, vesicle fusing ATPase	NA	ENST00000465370.1	0.869014	1	6.06467	23.4726	11	4.04941	0.577305	0.175659	0.357809	0.491111	0.491111	-0.0438885	-0.0331868	0.0222633	-0.0732216	0.0384075	0.024669	-0.0153512	0
ENSG00000204843	DCTN1	dynactin subunit 1	NA	ENST00000463583.5	0.869016	1	6.06465	38.046	11	3.4376	0.823841	0.481406	0.383277	0.80722	0.80722	0.0438317	-0.0274104	0.019455	-0.0160929	-0.0359919	-0.00607825	-0.0442504	0
ENSG00000122417	ODF2L	outer dense fiber of sperm tails 2 like	NA	ENST00000294678.6	0.869024	1	6.06453	19.0116	11	7.1788	0.460812	1.43674	-1.00466	0.0804238	0.0804238	0.0772789	0.102953	0.021376	0.107179	0.035081	0.116804	0.00740947	0
ENSG00000248196	NA	uracil-DNA glycosylase (UNG) pseudogene	TRUE	ENST00000505836.1	0.869036	1	6.06436	17.857	11	4.09937	0.430852	0.143681	0.262159	0.471975	0.471975	0.0224935	0.035538	0.0345061	0.0156738	0.0092282	0.0402272	-0.0358348	0
ENSG00000166444	DENND2B	DENN domain containing 2B	NA	ENST00000531060.1	0.869052	1	6.06413	180.395	11	2.29154	4.05458	0.871883	3.22801	2.08713	3.22801	0.0149135	0.0178985	-0.035479	-0.0213851	-0.00899599	-0.043567	-0.0633585	0
ENSG00000182220	ATP6AP2	ATPase H+ transporting accessory protein 2	NA	ENST00000636223.1	0.869076	1	6.06376	12.831	11	4.20169	0.276811	0.158201	0.133413	0.435313	0.435313	0.0398819	-0.0270104	0.00364268	-0.0287167	0.0434226	0.0897614	-0.0564256	0
ENSG00000100625	SIX4	SIX homeobox 4	TRUE	ENST00000216513.5	0.869085	1	6.06363	2.79661	11	7.3564	0.092337	0.019635	0.0439244	0.0757849	0.0757849	0.00106528	-0.00264019	-0.00358783	-0.0195709	-0.0117232	0.00113584	-0.00461219	0
ENSG00000274047	SYNRG	synergin gamma	TRUE	ENST00000618402.4	0.86911	1	6.06326	439.862	11	7.54506	9.63034	3.73013	6.26673	0.0710354	6.26673	0.0450475	-0.0244264	-0.0863227	-0.0719871	-0.114971	0.03863	-0.11631	0
ENSG00000171960	PPIH	peptidylprolyl isomerase H	NA	ENST00000677926.1	0.869111	1	6.06325	166.427	11	4.06081	3.67636	1.71065	2.07179	0.486669	2.07179	-0.00148905	-0.0130291	-0.00274581	0.0177965	-0.0373743	0.0109751	-0.0241597	0
ENSG00000101084	RAB5IF	RAB5 interacting factor	NA	ENST00000342422.3	0.869146	1	6.06274	7.27947	11	6.30238	0.180871	0.0714241	0.0940184	0.115361	0.115361	0.0857769	0.048635	0.0584626	0.0628245	-0.0196264	0.0585637	0.0883704	0
ENSG00000130038	CRACR2A	calcium release activated channel regulator 2A	NA	ENST00000333750.9	0.869161	1	6.06251	85.861	11	2.03546	1.96537	0.721133	1.23025	2.57597	2.57597	0.00115714	0.00987465	-0.00113515	-0.000680474	0.00329397	-0.00163505	-0.00170283	0
ENSG00000223367	RPS18	ribosomal protein S18	NA	ENST00000463232.5	0.869166	1	6.06243	14.7745	11	4.26713	0.347271	0.151059	0.184725	0.413544	0.413544	0.00573922	0.0169971	-0.0214267	0.0132199	0.0171545	0.0197482	0.0429301	0
ENSG00000096150	RPS18	ribosomal protein S18	NA	ENST00000470852.5	0.869166	1	6.06243	14.7745	11	4.26713	0.347271	0.151059	0.184725	0.413544	0.413544	0.00573922	0.0169971	-0.0214267	0.0132199	0.0171545	0.0197482	0.0429301	0
ENSG00000226225	RPS18	ribosomal protein S18	NA	ENST00000461584.5	0.869166	1	6.06243	14.7745	11	4.26713	0.347271	0.151059	0.184725	0.413544	0.413544	0.00573922	0.0169971	-0.0214267	0.0132199	0.0171545	0.0197482	0.0429301	0
ENSG00000235650	RPS18	ribosomal protein S18	NA	ENST00000475634.5	0.869166	1	6.06243	14.7745	11	4.26713	0.347271	0.151059	0.184725	0.413544	0.413544	0.00573922	0.0169971	-0.0214267	0.0132199	0.0171545	0.0197482	0.0429301	0
ENSG00000231500	RPS18	ribosomal protein S18	NA	ENST00000490191.5	0.869166	1	6.06243	14.7745	11	4.26713	0.347271	0.151059	0.184725	0.413544	0.413544	0.00573922	0.0169971	-0.0214267	0.0132199	0.0171545	0.0197482	0.0429301	0
ENSG00000100503	NIN	ninein	TRUE	ENST00000530997.7	0.86919	1	6.06208	0.664716	11	11.663	0.0398477	0.00196182	0.0131453	0.0154228	0.0154228	0.064637	0.0257946	0.025	0.00771994	0.00252868	0.0149561	0.0375938	0
ENSG00000104369	JPH1	junctophilin 1	TRUE	ENST00000342232.5	0.869222	1	6.06161	4.58114	11	6.0165	0.13561	0.0469864	0.0571303	0.131717	0.131717	4.66411e-05	0.00261345	0.00976798	0.00963733	0.0211162	0.00333477	0.00827887	0
ENSG00000167447	SMG8	SMG8 nonsense mediated mRNA decay factor	NA	ENST00000578922.1	0.86924	1	6.06135	32.3123	11	6.71219	0.742056	0.583858	0.150513	0.0954546	0.150513	0.0437997	0.0591109	0.000740892	0.0898751	0.0368209	0.0579059	0.0409843	0
ENSG00000118473	SGIP1	SH3GL interacting endocytic adaptor 1	NA	ENST00000484988.2	0.869241	1	6.06133	20.0612	11	3.61038	0.484023	0.248523	0.207414	0.700411	0.700411	-0.0359164	0.111999	-0.0246919	-0.0216713	-0.000781897	-0.0500692	0.0157106	0
ENSG00000149150	SLC43A1	solute carrier family 43 member 1	NA	ENST00000533263.1	0.869245	1	6.06127	91.1915	11	2.45029	2.04881	0.60493	1.4676	1.83068	1.83068	-0.0263801	-0.0344982	-0.0322689	-0.0669162	-0.00161133	0.0220649	-0.0271766	0
ENSG00000156508	EEF1A1	eukaryotic translation elongation factor 1 alpha 1	NA	ENST00000677062.1	0.869259	1	6.06107	1.49294	11	10.5622	0.0444054	0.0102516	0.023679	0.0225008	0.023679	0.0750311	0.0863445	-0.00438067	0.0373664	0.0711078	0.100196	0.0427682	0
ENSG00000170873	MTSS1	MTSS I-BAR domain containing 1	NA	ENST00000523587.5	0.869278	1	6.06078	26.1522	11	7.00776	0.571247	0.318246	0.276122	0.08529	0.276122	-0.045692	0.112959	0.0573314	0.101487	-0.0616108	0.0041461	0.0683682	0
ENSG00000264943	SH3GL1P2	SH3 domain containing GRB2 like 1, endophilin A2 pseudogene 2	TRUE	ENST00000582245.1	0.869289	1	6.06062	44.9664	11	2.92521	1.05433	0.356097	0.665868	1.23442	1.23442	0.000616672	0.0147804	0.0208303	0.0327823	-0.000690144	-0.00329919	0.0262005	0
ENSG00000214140	PRCD	photoreceptor disc component	NA	ENST00000587063.1	0.869297	1	6.0605	323.759	11	5.21645	7.04124	2.67762	4.68054	0.207619	4.68054	0.161784	0.245904	-0.252778	0.489157	0.261364	0.22748	0.0648748	0
ENSG00000128050	PAICS	phosphoribosylaminoimidazole carboxylase and phosphoribosylaminoimidazolesuccinocarboxamide synthase	NA	ENST00000510584.1	0.869301	1	6.06045	5.0957	11	7.60866	0.12992	0.0412942	0.0745172	0.0694303	0.0745172	0.0327862	0.0587467	-0.0145196	-0.158757	-0.104575	0.103412	0.176258	0
ENSG00000150995	ITPR1	inositol 1,4,5-trisphosphate receptor type 1	NA	ENST00000649425.1	0.869318	1	6.06019	16.9225	11	4.42426	0.386422	0.11493	0.269673	0.366158	0.366158	0.00963347	-0.00131329	0.0298233	0.0443847	0.000580813	0.0361175	0.0244734	0
ENSG00000067365	METTL22	methyltransferase like 22	NA	ENST00000563037.1	0.869325	1	6.06008	9.42888	11	5.11975	0.219435	0.0656276	0.148665	0.221506	0.221506	-0.112371	-0.0414753	-0.0396989	0.0159602	-0.0243749	-0.12289	-0.00576869	0
ENSG00000121897	LIAS	lipoic acid synthetase	NA	ENST00000424936.6	0.869337	1	6.05992	9.54521	11	6.37051	0.210263	0.0704393	0.146497	0.111738	0.146497	0.0236682	0.101261	-0.0257367	0.101808	-0.0306391	0.00421486	0.0794137	0
ENSG00000110711	AIP	aryl hydrocarbon receptor interacting protein	NA	ENST00000682659.1	0.869338	1	6.0599	275.37	11	3.19655	5.90815	2.46718	3.79122	0.985321	3.79122	-0.160119	-0.115003	-0.0928962	-0.0595843	-0.130049	-0.101184	-0.188424	0
ENSG00000165102	HGSNAT	heparan-alpha-glucosaminide N-acetyltransferase	NA	ENST00000520704.1	0.869358	1	6.05961	16.49	11	5.70939	0.355442	0.0938223	0.280951	0.15353	0.280951	0.00180646	0.0638795	-0.0480918	0.0558783	-0.0209022	0.0194611	0.0189104	0
ENSG00000089818	NECAP1	NECAP endocytosis associated 1	NA	ENST00000639595.1	0.869366	1	6.05948	170.601	11	4.12946	3.70736	1.95184	1.92545	0.460848	1.92545	-0.0196392	0.0302614	-0.00917947	-0.0103605	0.0390456	0.00776898	0.0521415	0
ENSG00000099899	TRMT2A	tRNA methyltransferase 2 homolog A	NA	ENST00000459644.1	0.86937	1	6.05942	36.079	11	4.71641	0.880156	0.941413	-0.121436	0.294083	0.294083	0.0276147	0.038658	0.0983354	-0.0114717	0.190649	-0.00791744	0.0227464	0
ENSG00000156599	ZDHHC5	zinc finger DHHC-type palmitoyltransferase 5	NA	ENST00000527090.1	0.869375	1	6.05935	19.4934	11	3.99867	0.429696	0.397998	0.0450327	0.511419	0.511419	0.100508	0.0413957	-0.0213656	-0.0533599	-0.0390507	0.00694589	0.00330468	0
ENSG00000063245	EPN1	epsin 1	NA	ENST00000586194.1	0.869383	1	6.05923	16.4464	11	4.11562	0.383193	0.144194	0.229587	0.465928	0.465928	-0.0277228	0.01085	-0.0722993	0.0447962	0.0164854	0.075975	-0.0508024	0
ENSG00000138674	SEC31A	SEC31 homolog A, COPII coat complex component	NA	ENST00000505479.1	0.869386	1	6.05918	21.0733	11	4.04625	0.542527	0.240374	0.238565	0.492348	0.492348	-0.0117287	-0.00440752	-0.0490544	0.0432095	-0.0193154	0.0451999	0.0354272	0
ENSG00000114209	PDCD10	programmed cell death 10	NA	ENST00000497056.6	0.869403	1	6.05894	0.744195	11	10.1559	0.023836	0.00487944	0.0120341	0.0262119	0.0262119	-0.0237969	-0.00731934	-0.0481584	-0.0208245	-0.0112206	0.00906289	-0.0165605	0
ENSG00000164035	EMCN	endomucin	NA	ENST00000510657.1	0.869407	1	6.05888	21.0976	11	3.97244	0.475205	0.196563	0.282928	0.522279	0.522279	0.0665652	0.0713808	0.0286754	0.0412385	0.0328777	0.151062	0.00817847	0
ENSG00000155957	TMBIM4	transmembrane BAX inhibitor motif containing 4	NA	ENST00000544599.5	0.869437	1	6.05843	20.7657	11	5.37069	0.57222	0.506067	-0.0341194	0.187698	0.187698	0.0104303	0.0259768	0.0293474	0.0602778	-0.00809501	0.0440476	0.0110356	0
ENSG00000166897	ELFN2	extracellular leucine rich repeat and fibronectin type III domain containing 2	TRUE	ENST00000402918.7	0.869438	1	6.05841	41.8322	11	3.49028	1.23366	0.225371	0.725361	0.772952	0.772952	0.00517098	0.000789508	0.00161136	0.000789761	0.00246484	0.00213899	0.00128898	0
ENSG00000146350	TBC1D32	TBC1 domain family member 32	NA	ENST00000368464.7	0.869451	1	6.05822	14.9523	11	5.3405	0.339028	0.17134	0.168486	0.191397	0.191397	-0.0315434	0.034575	0.00954465	-0.0198234	-0.0698785	0.012235	0.0424142	0
ENSG00000186047	DLEU7	deleted in lymphocytic leukemia 7	NA	ENST00000651265.1	0.869464	1	6.05804	22.0944	11	3.97788	0.507494	0.187444	0.314701	0.520007	0.520007	0.00536399	0.0298272	0.00732899	0.0213202	-0.00142958	0.00177024	0.0241586	0
ENSG00000198369	SPRED2	sprouty related EVH1 domain containing 2	NA	ENST00000427238.1	0.869473	1	6.0579	5.08158	11	5.18619	0.126383	0.0590888	0.0564016	0.211841	0.211841	0.0782954	0.192554	0.0262173	0.131191	0.0559978	0.152306	0.102693	0
ENSG00000146267	FAXC	failed axon connections homolog, metaxin like GST domain containing	NA	ENST00000461803.1	0.869474	1	6.05789	108.867	11	4.71129	2.8723	1.0464	1.42785	0.295185	1.42785	0.0549603	0.0698727	0.121138	0.037174	0.0375637	0.108488	0.102212	0
ENSG00000185716	MOSMO	modulator of smoothened	NA	ENST00000567004.1	0.869514	1	6.05729	3.30042	11	6.57956	0.0854485	0.0314339	0.0435756	0.101129	0.101129	0.0493303	0.000938832	0.0346269	0.0533299	-0.0220529	0.0988329	0.0204493	0
ENSG00000108786	HSD17B1	hydroxysteroid 17-beta dehydrogenase 1	TRUE	ENST00000585807.6	0.869514	1	6.05729	98.6513	11	2.61722	2.20078	1.02541	1.21667	1.59428	1.59428	-0.0223779	-0.0227086	0.000978661	0.000599085	-0.0168873	-0.020075	-0.0173615	0
ENSG00000152332	UHMK1	U2AF homology motif kinase 1	NA	ENST00000538489.5	0.869523	1	6.05716	280.405	11	6.52198	5.97485	1.35031	5.02253	0.10388	5.02253	-0.0402207	-0.0107571	-0.0216988	-0.00169717	-0.0329603	0.0454324	-0.0338702	0
ENSG00000148384	INPP5E	inositol polyphosphate-5-phosphatase E	NA	ENST00000676019.1	0.869529	1	6.05707	21.787	11	8.23214	0.490516	0.348281	0.146877	0.0542501	0.146877	-0.0596499	-0.00698864	-0.0227954	-0.0612254	0.0552394	0.0444412	0.0620032	0
ENSG00000254678	NA	chromosome 18 open reading frame 12 (C18orf12) pseudogene	TRUE	ENST00000525475.1	0.869536	1	6.05698	34.2913	11	3.35583	0.881221	0.229068	0.550279	0.863583	0.863583	-0.00376913	0.00601436	0.050754	0.139616	-0.0357222	0.15158	0.0519398	0
ENSG00000115486	GGCX	gamma-glutamyl carboxylase	NA	ENST00000423570.5	0.869537	1	6.05696	9.10765	11	4.81898	0.199936	0.109788	0.0972038	0.273055	0.273055	-0.0104905	0.0388359	0.0104934	0.011906	-0.0183275	0.0187373	0.0277084	0
ENSG00000102900	NUP93	nucleoporin 93	NA	ENST00000568656.5	0.869539	1	6.05692	296.235	11	4.75844	7.35209	2.70894	4.02368	0.285228	4.02368	-0.0309087	0.139361	0.0764785	-0.0118725	0.078417	0.189692	-0.0412686	0
ENSG00000096171	VARS1	valyl-tRNA synthetase 1	NA	ENST00000425864.1	0.869545	1	6.05684	0.586704	11	8.02885	0.015572	0.00255273	0.0107815	0.0587682	0.0587682	-0.00676036	0.0588571	0.0232122	0.0102851	0.0237809	0.0202291	0.00243321	0
ENSG00000226589	VARS1	valyl-tRNA synthetase 1	NA	ENST00000424984.1	0.869545	1	6.05684	0.586704	11	8.02885	0.015572	0.00255273	0.0107815	0.0587682	0.0587682	-0.00676036	0.0588571	0.0232122	0.0102851	0.0237809	0.0202291	0.00243321	0
ENSG00000227686	VARS1	valyl-tRNA synthetase 1	NA	ENST00000428505.1	0.869545	1	6.05684	0.586704	11	8.02885	0.015572	0.00255273	0.0107815	0.0587682	0.0587682	-0.00676036	0.0588571	0.0232122	0.0102851	0.0237809	0.0202291	0.00243321	0
ENSG00000204394	VARS1	valyl-tRNA synthetase 1	NA	ENST00000440048.1	0.869545	1	6.05684	0.586704	11	8.02885	0.015572	0.00255273	0.0107815	0.0587682	0.0587682	-0.00676036	0.0588571	0.0232122	0.0102851	0.0237809	0.0202291	0.00243321	0
ENSG00000189339	SLC35E2B	solute carrier family 35 member E2B	NA	ENST00000480991.1	0.869576	1	6.05638	2.72146	11	7.33377	0.079679	0.0404018	0.0214497	0.0763616	0.0763616	0.0325613	-0.012965	0.0102582	0.0182072	0.0335804	0.0233405	0.0164498	0
ENSG00000136943	CTSV	cathepsin V	TRUE	ENST00000259470.6	0.869578	1	6.05635	8.28716	11	7.75654	0.18021	0.154389	0.0339555	0.065621	0.065621	0.0715388	0.0329554	0.0575726	0.0123384	0.0322285	-0.00506187	0.0349588	0
ENSG00000135452	TSPAN31	tetraspanin 31	NA	ENST00000548167.1	0.869593	1	6.05612	32.6747	11	3.81183	0.737817	0.594974	0.147632	0.594465	0.594465	-0.121672	-0.0205409	-0.10762	-0.141484	-0.0496017	-0.0504388	-0.000887471	0
ENSG00000281763	DHX36	DEAH-box helicase 36	NA	ENST00000630168.1	0.8696	1	6.05603	202.109	11	6.74368	4.55586	2.05409	2.53929	0.0942266	2.53929	0.0101659	-0.00696476	-0.0748695	-0.0196767	-0.0442211	-0.0360226	-0.0323861	0
ENSG00000123154	WDR83	WD repeat domain 83	TRUE	ENST00000418543.8	0.869611	1	6.05586	1.16279	11	8.48026	0.0271544	0.00880098	0.017626	0.049321	0.049321	-0.0278927	0.0184641	-0.00163202	-0.069828	0.0266202	-0.0358096	-0.0345336	0
ENSG00000115170	ACVR1	activin A receptor type 1	NA	ENST00000683487.1	0.869614	1	6.05581	425.008	11	2.91295	10.1924	3.94828	5.711	1.24707	5.711	0.0412528	0.0265013	0.027244	0.054049	0.00595927	0.0254658	0.0497597	0
ENSG00000150995	ITPR1	inositol 1,4,5-trisphosphate receptor type 1	NA	ENST00000650552.1	0.869655	1	6.05521	141.05	11	3.68486	3.18458	1.01525	2.19044	0.65908	2.19044	-0.0295775	-0.0343148	-0.0320379	-0.0205448	-0.0227929	-0.00582715	-0.0264029	0
ENSG00000213300	HNRNPA3P6	heterogeneous nuclear ribonucleoprotein A3 pseudogene 6	TRUE	ENST00000472163.1	0.869669	1	6.055	9.65386	11	5.67062	0.209914	0.146219	0.0731868	0.156786	0.156786	0.039794	0.00889429	0.0711598	-0.0322143	0.00830673	0.0573633	0.0315224	0
ENSG00000151092	NGLY1	N-glycanase 1	NA	ENST00000675178.1	0.869698	1	6.05458	50.7722	11	2.90302	1.32543	0.936014	0.217899	1.25741	1.25741	0.00627312	0.0200524	0.000101672	0.0135274	0.0138479	0.0279479	0.0195853	0
ENSG00000127191	TRAF2	TNF receptor associated factor 2	NA	ENST00000469701.1	0.869711	1	6.05439	22.1721	11	4.00084	0.528342	0.204602	0.29931	0.510535	0.510535	-0.163464	-0.124238	0.150173	-0.125729	-0.136474	-0.204503	-0.0327765	0
ENSG00000159708	LRRC36	leucine rich repeat containing 36	NA	ENST00000567211.5	0.869723	1	6.05421	60.739	11	2.38013	1.42466	0.478407	0.902026	1.93999	1.93999	-0.01663	-0.0210092	-0.0104822	-0.018611	-0.00613932	-0.0058031	-0.012638	0
ENSG00000013583	HEBP1	heme binding protein 1	NA	ENST00000536942.1	0.869723	1	6.05421	17.2576	11	3.94528	0.410871	0.193984	0.198233	0.533789	0.533789	0.00422243	-0.00355646	-0.00873866	0.002696	0.0168574	0.0178335	-0.00858707	0
ENSG00000282171	LINC02210	long intergenic non-protein coding RNA 2210	NA	ENST00000633237.1	0.869748	1	6.05384	1.64615	11	6.7091	0.0427427	0.0135947	0.0238178	0.0955776	0.0955776	0.0122532	-0.00281474	0.00284203	-0.0186211	-0.0190253	0.00315241	-0.00268897	0
ENSG00000204650	LINC02210	long intergenic non-protein coding RNA 2210	NA	ENST00000580655.1	0.869748	1	6.05384	1.64615	11	6.7091	0.0427427	0.0135947	0.0238178	0.0955776	0.0955776	0.0122532	-0.00281474	0.00284203	-0.0186211	-0.0190253	0.00315241	-0.00268897	0
ENSG00000138095	LRPPRC	leucine rich pentatricopeptide repeat containing	NA	ENST00000684705.1	0.869749	1	6.05383	40.9366	11	2.90974	0.955185	0.576096	0.35428	1.25039	1.25039	0.00206667	-0.0344968	-0.0685524	0.0684536	0.0272548	-0.0294838	-0.0352444	0
ENSG00000204946	ZNF783	zinc finger family member 783	NA	ENST00000378052.5	0.869764	1	6.0536	25.1286	11	5.13547	0.563719	0.203077	0.368028	0.219168	0.368028	0.015591	0.00719603	0.0195401	-0.000731677	-0.00202778	-0.000417075	0.0260901	0
ENSG00000133710	SPINK5	serine peptidase inhibitor Kazal type 5	NA	ENST00000359874.7	0.869764	1	6.0536	235.866	11	3.55285	6.09143	1.42344	3.93716	0.734224	3.93716	0.0125782	0.0155867	0.0296099	0.00412508	-0.000986781	0.0175021	-0.00196068	0
ENSG00000100151	PICK1	protein interacting with PRKCA 1	NA	ENST00000494434.1	0.86977	1	6.05351	22.7515	11	4.74418	0.52825	0.21944	0.29764	0.288192	0.29764	0.00545704	0.146388	0.0315781	0.163228	0.0136628	0.191611	0.093766	0
ENSG00000171723	GPHN	gephyrin	NA	ENST00000544752.6	0.86978	1	6.05337	16.5278	11	7.57261	0.392468	0.590478	-0.214846	0.0703414	0.0703414	0.0616331	0.150617	-0.016808	0.0720359	0.158189	0.0245068	0.172485	0
ENSG00000186417	GLDN	gliomedin	NA	ENST00000560690.5	0.869781	1	6.05335	165.264	11	1.85256	3.64501	1.25402	2.50199	2.99098	2.99098	0.0240209	-0.0172247	0.00589717	7.5433e-05	0.0126291	-0.00207753	0.0185548	0
ENSG00000064300	NGFR	nerve growth factor receptor	TRUE	ENST00000172229.8	0.869806	1	6.05298	12.0766	11	4.80801	0.479132	0.119065	0.155402	0.275212	0.275212	0.00480504	-0.00485668	0.00252755	0.0101626	-0.00706639	0.0142403	-0.0027161	0
ENSG00000100099	HPS4	HPS4 biogenesis of lysosomal organelles complex 3 subunit 2	NA	ENST00000481910.1	0.869835	1	6.05254	2.52498	11	6.97098	0.0571843	0.0165322	0.0408537	0.0864136	0.0864136	-0.0402455	0.0136356	-0.0342351	-0.0230738	-0.028438	0.00157412	-0.0401747	0
ENSG00000162711	NLRP3	NLR family pyrin domain containing 3	NA	ENST00000348069.7	0.869838	1	6.05251	61.5155	11	2.61054	1.31938	0.622257	0.775822	1.60314	1.60314	-0.000760234	0.00693206	0.000949621	0.000153854	0.000951569	-0.00157296	0.000255619	0
ENSG00000243660	ZNF487	zinc finger protein 487	TRUE	ENST00000652684.1	0.869851	1	6.05232	185.282	11	3.15324	3.98677	1.51501	2.69595	1.02137	2.69595	-0.0223783	-0.0349464	-0.0141909	0.00383553	-0.0231698	-0.0174732	-0.0322162	0
ENSG00000066651	TRMT11	tRNA methyltransferase 11 homolog	NA	ENST00000468097.5	0.869854	1	6.05228	40.6759	11	4.78063	0.902114	1.29077	-0.366319	0.280688	0.280688	-0.0324995	0.015505	-0.0487043	-0.0602654	-0.00695528	0.0423772	-0.0363489	0
ENSG00000152954	NRSN1	neurensin 1	NA	ENST00000463207.5	0.869854	1	6.05227	3.55714	11	5.82738	0.0852722	0.0407633	0.0400808	0.144404	0.144404	-0.0887675	0.0155638	-0.00942001	-0.0595892	-0.0738366	0.0378801	-0.0821374	0
ENSG00000160007	ARHGAP35	Rho GTPase activating protein 35	NA	ENST00000614079.1	0.869877	1	6.05193	33.0358	11	10.6783	0.740882	0.318447	0.432367	0.0215651	0.432367	0.324249	0.312851	0.272283	0.310914	0.328539	0.120505	0.0906348	0
ENSG00000176623	RMDN1	regulator of microtubule dynamics 1	NA	ENST00000518390.5	0.869886	1	6.0518	13.1603	11	5.1687	0.315082	0.164522	0.134577	0.214331	0.214331	-0.0604263	0.0142134	0.00157687	0.0451574	-0.0537326	-0.0311361	-0.123877	0
ENSG00000166598	HSP90B1	heat shock protein 90 beta family member 1	NA	ENST00000680391.1	0.869903	1	6.05155	343.971	11	4.50602	7.83056	2.07431	5.74322	0.344005	5.74322	0.0406203	0.0180977	8.84205e-05	0.036073	0.035359	-0.00388961	0.0408256	0
ENSG00000163357	DCST1	DC-STAMP domain containing 1	NA	ENST00000525273.5	0.869923	1	6.05125	134.958	11	2.4817	3.06835	1.24384	1.82338	1.78371	1.82338	-0.00628913	0.0044727	-0.016572	-0.0160336	0.00985994	-0.0108249	-0.000300633	0
ENSG00000083067	TRPM3	transient receptor potential cation channel subfamily M member 3	NA	ENST00000677594.1	0.869924	1	6.05123	140.03	11	2.94513	3.12455	1.39204	1.79045	1.21415	1.79045	0.00222384	-0.00719828	0.00666621	-0.0104256	-0.00500599	0.00329424	0.000146333	0
ENSG00000266967	AARSD1	alanyl-tRNA synthetase domain containing 1	NA	ENST00000430739.5	0.869927	1	6.0512	15.6094	11	6.99986	0.358996	0.688233	-0.333473	0.0855285	0.0855285	-0.172545	0.0706413	-0.0307081	0.126744	0.149715	-0.0962344	-0.0307918	0
ENSG00000171766	GATM	glycine amidinotransferase	NA	ENST00000458245.5	0.869932	1	6.05111	56.3191	11	2.89598	1.23166	0.491506	0.788474	1.26479	1.26479	-0.0163907	0.00740575	-0.0215646	0.00219172	-0.0048031	-0.0167184	-0.0241369	0
ENSG00000110958	PTGES3	prostaglandin E synthase 3	NA	ENST00000436399.6	0.869951	1	6.05084	48.4562	11	4.42484	1.03911	0.365374	0.735904	0.365995	0.735904	-0.040711	-0.0230836	0.0176972	-0.0392215	0.0351682	0.0225789	-0.0304007	0
ENSG00000134758	RNF138	ring finger protein 138	NA	ENST00000580499.1	0.869969	1	6.05057	248.207	11	2.24364	5.50143	1.33148	4.30958	2.17115	4.30958	-0.195642	-0.105929	0.0106768	-0.155012	0.0258672	-0.106119	0.0288193	0
ENSG00000232970	POLHP1	DNA polymerase eta pseudogene 1	TRUE	ENST00000411806.1	0.869971	1	6.05054	10.9594	11	4.74865	0.262435	0.0874196	0.161658	0.28726	0.28726	-0.0572324	0.0141311	-0.0930143	-0.0404376	0.0330272	0.0253876	-0.00939047	0
ENSG00000267335	NA	novel protein	TRUE	ENST00000591656.1	0.869976	1	6.05047	73.4803	11	2.7808	1.62899	0.885168	0.784838	1.39185	1.39185	0.01888	-0.0263096	-0.0113845	0.0308946	-0.0139667	-0.0379179	0.00505343	0
ENSG00000160226	CFAP410	cilia and flagella associated protein 410	TRUE	ENST00000339818.9	0.869988	1	6.05029	1.0181	11	8.38329	0.0347341	0.0097084	0.0134302	0.0511776	0.0511776	0.0128627	-0.00565977	-0.00223904	-0.0303083	0.0466239	0.00482492	0.00348842	0
ENSG00000139629	GALNT6	polypeptide N-acetylgalactosaminyltransferase 6	NA	ENST00000605822.5	0.86999	1	6.05026	10.1643	11	4.43236	0.277272	0.154982	0.0760247	0.363889	0.363889	0.046321	0.0357025	0.050936	-0.00845866	0.0370771	-0.0186266	0.119757	0
ENSG00000088756	ARHGAP28	Rho GTPase activating protein 28	NA	ENST00000579796.1	0.869997	1	6.05015	10.4767	11	4.52872	0.280016	0.104844	0.133263	0.338136	0.338136	0.00872676	0.0104209	0.0297385	0.0215162	-0.000484717	0.00819627	0.0167781	0
ENSG00000274404	GOLGA6L22	golgin A6 family like 22	NA	ENST00000629225.2	0.870033	1	6.04961	2.47411	11	6.7785	0.0528117	0.0207904	0.0354393	0.092915	0.092915	0.00715733	0.0129079	0.00536529	0.0267589	-0.0123076	0.0208735	0.00217385	0
ENSG00000213949	ITGA1	integrin subunit alpha 1	NA	ENST00000506275.1	0.870039	1	6.04953	5.77279	11	6.5062	0.125693	0.0481412	0.0830587	0.104668	0.104668	0.000645132	0.012154	-0.00390431	0.00475693	-0.00301654	0.004795	-0.00831801	0
ENSG00000132471	WBP2	WW domain binding protein 2	NA	ENST00000590450.5	0.870041	1	6.0495	16.9767	11	4.16554	0.417807	0.223545	0.162289	0.44789	0.44789	0.117739	-0.0431217	-0.0454437	-0.0242761	-0.0353922	-0.00688317	-0.0411499	0
ENSG00000168016	TRANK1	tetratricopeptide repeat and ankyrin repeat containing 1	NA	ENST00000646897.1	0.870043	1	6.04947	67.4731	11	5.48974	1.50133	1.22525	0.308228	0.174077	0.308228	0.00514972	0.0109325	0.000859715	0.000805601	0.00614552	0.00537209	-0.000417388	0
ENSG00000206145	P2RX6P	purinergic receptor P2X 6 pseudogene	NA	ENST00000439119.5	0.870051	1	6.04935	68.3672	11	2.20129	1.50917	0.529135	1.02466	2.24815	2.24815	-0.0116988	0.0541618	-0.0467061	-0.0631964	-0.0742241	-0.0322027	-0.0770343	0
ENSG00000184182	UBE2F	ubiquitin conjugating enzyme E2 F (putative)	NA	ENST00000440223.5	0.870052	1	6.04934	32.3675	11	3.25688	0.827489	0.488002	0.247623	0.937258	0.937258	0.0464255	0.0264115	-0.00935642	0.0448667	0.0244765	0.0464174	0.00868091	0
ENSG00000188659	SAXO2	stabilizer of axonemal microtubules 2	TRUE	ENST00000682753.1	0.87006	1	6.04923	292.104	11	3.59428	6.29149	3.37545	3.26329	0.709703	3.26329	-0.0234459	-7.46343e-05	-0.0168528	-0.00740209	-0.0140041	0.00188898	0.00291701	0
ENSG00000125814	NAPB	NSF attachment protein beta	NA	ENST00000432543.6	0.87007	1	6.04908	16.3266	11	7.63796	0.425804	0.52525	-0.15419	0.0686856	0.0686856	0.0423319	0.0374094	0.0661451	0.0593325	0.0425308	-0.0457002	0.00900683	0
ENSG00000103496	STX4	syntaxin 4	NA	ENST00000503629.6	0.870078	1	6.04895	41.7574	11	3.1197	0.99468	0.346374	0.602657	1.05021	1.05021	-0.00884904	-0.00599589	-0.0123836	-0.00898673	-0.0284634	-0.0192757	-0.00577179	0
ENSG00000073050	XRCC1	X-ray repair cross complementing 1	NA	ENST00000595789.5	0.87009	1	6.04877	39.6227	11	4.68631	0.871378	0.448026	0.45249	0.300638	0.45249	-0.0128702	-0.0397576	-0.034405	-0.0182173	-0.095023	-0.0402679	0.0148988	0
ENSG00000102796	DHRS12	dehydrogenase/reductase 12	TRUE	ENST00000444610.8	0.8701	1	6.04862	12.6873	11	6.48358	0.289057	0.117755	0.170592	0.105824	0.170592	0.10586	0.0672684	0.0927328	0.0849707	0.0837446	0.0551089	0.069989	0
ENSG00000223802	CERS1	ceramide synthase 1	NA	ENST00000429504.6	0.870109	1	6.0485	137.293	11	7.41718	3.04955	1.63946	1.48084	0.0742475	1.48084	0.0555113	0.187878	0.127189	0.0832817	0.261476	0.0620659	0.0480409	0
ENSG00000158417	EIF5B	eukaryotic translation initiation factor 5B	NA	ENST00000470023.1	0.87011	1	6.04848	4.78907	11	6.72109	0.104012	0.0297511	0.0790914	0.0951032	0.0951032	-0.0389544	-0.0229177	-0.0118325	-0.0217794	-0.0384763	-0.0239044	-0.01401	0
ENSG00000013583	HEBP1	heme binding protein 1	NA	ENST00000540916.1	0.870113	1	6.04843	8.66526	11	4.89097	0.197168	0.0816519	0.115286	0.25943	0.25943	-0.0320622	-0.01477	-0.031684	-0.0195751	-0.000709987	0.00991567	-0.0375983	0
ENSG00000144043	TEX261	testis expressed 261	NA	ENST00000433258.5	0.870115	1	6.04841	0.903146	11	8.77528	0.0266413	0.00877075	0.0117553	0.0441497	0.0441497	-0.0254945	0.0362771	0.0824026	-0.0351043	-0.0184077	0.00212853	-0.0207977	0
ENSG00000132694	ARHGEF11	Rho guanine nucleotide exchange factor 11	NA	ENST00000483682.1	0.870126	1	6.04824	59.484	11	3.79972	1.31764	0.383738	0.968171	0.600323	0.968171	-0.0760267	-0.0515905	-0.0912302	-0.095559	-0.132417	-0.0991906	-0.0531863	0
ENSG00000260727	SLC7A5P1	solute carrier family 7 member 5 pseudogene 1	TRUE	ENST00000568957.2	0.870137	1	6.04809	1.67133	11	7.5769	0.0423205	0.0115036	0.0264812	0.0702334	0.0702334	0.0611166	0.0346775	0.0118246	0.079718	-0.0614188	0.00300799	-0.0257549	0
ENSG00000096063	SRPK1	SRSF protein kinase 1	NA	ENST00000508473.5	0.870152	1	6.04785	5.50276	11	5.60979	0.157358	0.0746311	0.0504316	0.16219	0.16219	-0.0173631	-0.00971163	0.00672859	0.0252631	-0.0384885	0.0218722	0.0470417	0
ENSG00000025293	PHF20	PHD finger protein 20	NA	ENST00000449988.1	0.870153	1	6.04784	162.243	11	2.6851	3.45467	0.955098	2.73224	1.50697	2.73224	-0.0839055	0.00968201	-0.0353792	-0.0381027	-0.0401866	-0.0374126	-0.0393621	0
ENSG00000215512	NA	ankyrin repeat domain 30A (ANKRD30A) pseudogene	NA	ENST00000455308.6	0.870154	1	6.04782	8.66268	11	4.44857	0.247594	0.0961914	0.100688	0.359399	0.359399	-0.00416279	0.0134422	0.00228058	0.0144663	1.30468e-05	0.0102803	0.00976773	0
ENSG00000140718	FTO	FTO alpha-ketoglutarate dependent dioxygenase	NA	ENST00000637062.1	0.870158	1	6.04777	15.3798	11	4.52894	0.338752	0.109195	0.240347	0.338081	0.338081	0.031946	0.0874173	0.016005	0.16514	0.106475	0.171967	0.0840807	0
ENSG00000174579	MSL2	MSL complex subunit 2	NA	ENST00000481989.1	0.870161	1	6.04772	23.8834	11	5.83713	0.56453	1.13836	-0.595556	0.143697	0.143697	-0.0946585	0.248192	-0.0265605	-0.148851	0.152195	0.154212	-0.0990821	0
ENSG00000164002	EXO5	exonuclease 5	NA	ENST00000372703.1	0.870167	1	6.04763	6.18757	11	6.22814	0.149885	0.0604163	0.0802103	0.119396	0.119396	0.0223431	0.0151861	0.0244377	0.0188639	0.00839033	0.00676851	0.0314846	0
ENSG00000104064	GABPB1	GA binding protein transcription factor subunit beta 1	NA	ENST00000561010.5	0.870168	1	6.04763	11.2635	11	4.76925	0.27122	0.163634	0.0923558	0.283005	0.283005	-0.0638797	-0.08749	-0.0525835	-0.0630124	-0.0747536	-0.0634862	-0.00964304	0
ENSG00000121749	TBC1D15	TBC1 domain family member 15	NA	ENST00000550746.5	0.870183	1	6.04739	0.729007	11	9.41608	0.0202892	0.00585181	0.0107165	0.0348149	0.0348149	0.0191574	-0.000128298	0.00448192	0.0122973	0.00239293	0.00566664	0.0120914	0
ENSG00000143398	PIP5K1A	phosphatidylinositol-4-phosphate 5-kinase type 1 alpha	NA	ENST00000409426.5	0.870209	1	6.04702	0.774119	11	11.6387	0.0172164	0.00715786	0.0104358	0.0155415	0.0155415	-0.00878965	0.00489061	-0.0496463	-0.0184716	0.0306861	-0.0135934	0.0285962	0
ENSG00000164142	FAM160A1	family with sequence similarity 160 member A1	TRUE	ENST00000435205.6	0.870219	1	6.04687	7.65046	11	4.94222	0.184648	0.0720444	0.10183	0.250252	0.250252	-0.00376809	0.00100824	-0.00023073	0.000369898	-0.00106264	0.00276299	0.00122501	0
ENSG00000168497	CAVIN2	caveolae associated protein 2	TRUE	ENST00000304141.5	0.870219	1	6.04686	0.911512	11	7.89206	0.0307711	0.00845335	0.0122628	0.0620917	0.0620917	-0.0187065	-0.00124077	-0.0302528	-0.00187518	-0.0245571	0.00729015	-0.0342204	0
ENSG00000113719	ERGIC1	endoplasmic reticulum-golgi intermediate compartment 1	NA	ENST00000519567.5	0.870222	1	6.04682	22.1277	11	3.56378	0.530774	0.715103	-0.2122	0.727668	0.727668	-0.0823037	-0.0876131	-0.0697373	0.0113301	-0.0139445	-0.100539	-0.105662	0
ENSG00000012048	BRCA1	BRCA1 DNA repair associated	NA	ENST00000591849.5	0.870224	1	6.04679	42.589	11	3.77543	0.940845	0.354331	0.613601	0.612266	0.613601	0.0129591	-0.0115289	0.0133631	-0.00622904	-0.0351417	-0.0774388	-0.0286799	0
ENSG00000188343	CIBAR1	CBY1 interacting BAR domain containing 1	NA	ENST00000522324.5	0.870229	1	6.04671	2.72324	11	7.30497	0.0711561	0.0246943	0.0371976	0.0771005	0.0771005	-0.0188577	0.0583261	0.0164288	0.109875	0.053014	0.0509399	0.0355666	0
ENSG00000100629	CEP128	centrosomal protein 128	NA	ENST00000554502.5	0.870233	1	6.04666	4.51226	11	7.05534	0.100702	0.0307545	0.0717969	0.0838818	0.0838818	0.0308613	0.0178744	0.00749806	0.0099393	0.0230279	-0.0168841	0.00514413	0
ENSG00000284713	SMIM38	small integral membrane protein 38	NA	ENST00000641280.1	0.870267	1	6.04615	45.9759	11	2.59791	1.03155	0.586629	0.458278	1.62001	1.62001	0.0416893	0.000618212	0.0594185	0.00863898	0.0497666	0.0116558	0.113754	0
ENSG00000100429	HDAC10	histone deacetylase 10	NA	ENST00000429374.5	0.87027	1	6.04611	110.87	11	3.72421	2.69344	0.97773	1.54205	0.638291	1.54205	0.0354812	0.0172612	0.00325172	-0.0197619	0.0126043	0.0399241	0.0170509	0
ENSG00000166582	CENPV	centromere protein V	NA	ENST00000631687.1	0.870279	1	6.04598	1.18676	11	7.74325	0.0324852	0.00987972	0.017092	0.0659694	0.0659694	0.104523	0.0662786	0.106654	0.01954	0.00784757	0.044635	0.0801068	0
ENSG00000244687	UBE2V1	ubiquitin conjugating enzyme E2 V1	NA	ENST00000371657.9	0.870293	1	6.04576	258.837	11	2.42681	6.04665	2.0514	3.83126	1.86658	3.83126	-0.00553135	-0.00724732	-0.0148813	-0.00613393	0.023045	0.00804361	-0.0190903	0
ENSG00000109107	ALDOC	aldolase, fructose-bisphosphate C	NA	ENST00000578590.1	0.870296	1	6.04573	12.3807	11	4.7311	0.276882	0.146885	0.134495	0.290947	0.290947	0.0570747	-0.0190377	0.0163696	-0.000882314	-0.00836639	-0.0199352	0.0186557	0
ENSG00000125875	TBC1D20	TBC1 domain family member 20	NA	ENST00000680911.1	0.870341	1	6.04506	127.966	11	4.09597	2.89805	2.0145	0.893807	0.473249	0.893807	0.00956472	0.0187255	-0.000313961	0.0233417	0.0236713	0.048078	0.0315951	0
ENSG00000151914	DST	dystonin	NA	ENST00000449297.6	0.870342	1	6.04504	227.151	11	5.06901	5.11823	3.36825	1.79426	0.229269	1.79426	-0.165479	-0.164646	-0.171335	-0.110298	-0.129559	-0.074282	-0.117332	0
ENSG00000144381	HSPD1	heat shock protein family D (Hsp60) member 1	NA	ENST00000440114.2	0.870345	1	6.045	296.407	11	2.21601	6.54864	3.42945	3.30707	2.22109	3.30707	-0.0153961	-0.00624353	-0.0232263	-0.0155842	0.0111034	-0.0212694	-0.0192331	0
ENSG00000160685	ZBTB7B	zinc finger and BTB domain containing 7B	NA	ENST00000483226.1	0.870367	1	6.04467	37.6428	11	2.56836	1.11836	0.487259	0.368258	1.66019	1.66019	-0.286722	-0.0347982	-0.0775635	-0.164961	-0.135754	-0.074681	-0.113603	0
ENSG00000204130	RUFY2	RUN and FYVE domain containing 2	NA	ENST00000265865.3	0.870407	1	6.04408	10.1005	11	5.58011	0.245631	0.158132	0.0714244	0.16497	0.16497	0.0314658	0.0603829	0.035805	0.0297009	0.0531711	0.0438976	0.0115431	0
ENSG00000149926	TLCD3B	TLC domain containing 3B	NA	ENST00000561666.5	0.870416	1	6.04394	16.6042	11	3.64347	0.424738	0.254328	0.123039	0.681718	0.681718	0.018459	-0.014778	-0.00978948	-0.00685609	0.0167687	0.030498	-0.0206574	0
ENSG00000121940	CLCC1	chloride channel CLIC like 1	NA	ENST00000675956.1	0.870417	1	6.04393	4.0116	11	9.54636	0.104503	0.0265795	0.0645932	0.0331546	0.0645932	0.0716	-0.00371965	-0.0679175	-0.110158	0.00357367	-0.0685044	0.0347928	0
ENSG00000114346	ECT2	epithelial cell transforming 2	NA	ENST00000444250.1	0.870444	1	6.04354	74.0793	11	3.70639	1.71158	0.46607	1.21755	0.647618	1.21755	-0.0604362	0.0401863	0.0341347	-0.0086714	-0.0256306	0.0592331	-0.0625798	0
ENSG00000034677	RNF19A	ring finger protein 19A, RBR E3 ubiquitin protein ligase	NA	ENST00000519342.1	0.870445	1	6.04352	40.0708	11	3.10574	0.925925	0.510504	0.400196	1.06246	1.06246	-0.03687	-0.0638097	-0.0324099	-0.0314774	-0.0720411	-0.0339835	-0.00190037	0
ENSG00000188985	DHFRP1	dihydrofolate reductase pseudogene 1	TRUE	ENST00000579682.1	0.870446	1	6.0435	10.3107	11	8.49498	0.229914	0.0948866	0.139447	0.0490464	0.139447	-0.100712	0.0323464	0.102635	-0.00241716	-0.167967	0.0370278	-0.212324	0
ENSG00000171848	RRM2	ribonucleotide reductase regulatory subunit M2	NA	ENST00000641498.1	0.87046	1	6.04329	5.90845	11	7.41603	0.131124	0.0310114	0.103272	0.0742764	0.103272	0.0121474	0.00896125	0.00513352	-0.0272576	-0.0055551	-0.0486875	0.0552417	0
ENSG00000288325	GPS2	G protein pathway suppressor 2	TRUE	ENST00000672046.1	0.87048	1	6.043	3.62785	11	9.54939	0.0964543	0.00516344	0.0772877	0.0331167	0.0772877	0.0137924	0.0531596	0.0248815	-0.0266021	0.170452	-0.0258981	0.0438349	0
ENSG00000132522	GPS2	G protein pathway suppressor 2	NA	ENST00000389167.9	0.87048	1	6.043	3.62785	11	9.54939	0.0964543	0.00516344	0.0772877	0.0331167	0.0772877	0.0137924	0.0531596	0.0248815	-0.0266021	0.170452	-0.0258981	0.0438349	0
ENSG00000164294	GPX8	glutathione peroxidase 8 (putative)	NA	ENST00000296734.6	0.870508	1	6.04258	149.025	11	1.95547	3.27814	0.874721	2.51222	2.75014	2.75014	-0.0040494	-0.0039355	-0.0114452	-0.00366176	-0.00926629	-0.0070571	-0.000930905	0
ENSG00000137959	IFI44L	interferon induced protein 44 like	NA	ENST00000486882.5	0.87052	1	6.04241	4.75538	11	5.5636	0.118247	0.0464203	0.0616565	0.16656	0.16656	0.00591012	-0.00142336	-0.00539947	0.0067651	-0.00657342	-0.000376005	-0.00391773	0
ENSG00000138385	SSB	small RNA binding exonuclease protection factor La	NA	ENST00000494051.1	0.870535	1	6.04219	14.1102	11	4.517	0.316168	0.110328	0.210358	0.34115	0.34115	0.0665822	0.0382772	-0.0812159	0.0633738	-0.117968	0.0884708	-0.0116594	0
ENSG00000106477	CEP41	centrosomal protein 41	NA	ENST00000475282.6	0.870545	1	6.04203	131.339	11	2.90571	3.05742	1.16781	1.81717	1.25459	1.81717	-0.0347165	-0.0484757	-0.0207439	-0.0412097	-0.0299361	-0.0557645	-0.0349532	0
ENSG00000224952	PBX2	PBX homeobox 2	TRUE	ENST00000433552.2	0.870552	1	6.04193	18.4448	11	7.54808	0.401566	0.674514	-0.255312	0.0709594	0.0709594	-0.101192	-0.101746	-0.108811	-0.135399	-0.16283	-0.155936	-0.161232	0
ENSG00000176974	SHMT1	serine hydroxymethyltransferase 1	NA	ENST00000583780.1	0.870558	1	6.04184	7.74982	11	4.79724	0.198218	0.0762534	0.0998788	0.277348	0.277348	-0.063486	-0.0972546	-0.020519	-0.0714497	0.0235624	-0.0628594	0.0577818	0
ENSG00000236542	MED28P7	mediator complex subunit 28 pseudogene 7	TRUE	ENST00000456611.1	0.870576	1	6.04157	42.263	11	2.7573	0.94992	0.40544	0.555083	1.41928	1.41928	0.00264129	-0.0371847	-0.0310584	0.0225989	-0.0106445	-0.04944	0.0367585	0
ENSG00000154305	MIA3	MIA SH3 domain ER export factor 3	NA	ENST00000354906.7	0.870596	1	6.04128	31.2549	11	6.9315	0.675407	0.861576	-0.151238	0.0876567	0.0876567	-0.031703	-0.0473998	-0.0388804	-0.0660303	-0.103473	-0.0841266	-0.0280156	0
ENSG00000149100	EIF3M	eukaryotic translation initiation factor 3 subunit M	NA	ENST00000531921.5	0.870598	1	6.04124	2.79748	11	7.16338	0.0676267	0.0262766	0.0373024	0.0808426	0.0808426	-0.0419108	-0.0440908	-0.0530249	-0.0406753	-0.0590781	-0.0562416	-0.0663625	0
ENSG00000197563	PIGN	phosphatidylinositol glycan anchor biosynthesis class N	NA	ENST00000639174.1	0.870609	1	6.04109	36.2758	11	3.6303	0.783147	0.551614	0.272837	0.689094	0.689094	-5.47975e-05	0.00380113	0.000548074	0.00343477	-0.00028653	0.00722847	-0.00551905	0
ENSG00000266865	NA	SMAD specific E3 ubiquitin protein ligase 2 (SMURF2) pseudogene	NA	ENST00000579692.1	0.870614	1	6.041	48.7995	11	2.44633	1.10029	0.518165	0.590914	1.83668	1.83668	0.027405	0.0054754	0.00697659	-0.000803062	0.00870692	-0.00568132	0.0062363	0
ENSG00000184677	ZBTB40	zinc finger and BTB domain containing 40	NA	ENST00000400239.6	0.87063	1	6.04078	114.897	11	5.34721	2.67399	1.69278	0.918514	0.190567	0.918514	-0.0104865	0.0465681	0.00636464	0.02642	-0.0313902	-0.00610353	0.0253822	0
ENSG00000165209	STRBP	spermatid perinuclear RNA binding protein	NA	ENST00000496533.5	0.870658	1	6.04035	5.12299	11	5.63665	0.160033	0.0490197	0.0674118	0.159757	0.159757	-0.0347022	0.00479417	-0.0303884	0.00414465	-0.0322117	-0.102074	-0.0223463	0
ENSG00000090372	STRN4	striatin 4	NA	ENST00000600615.5	0.870664	1	6.04027	198.078	11	4.04192	4.77938	1.11253	3.38923	0.494051	3.38923	-0.0576443	-0.0187734	-0.0202476	-0.0194304	-0.00388516	0.0212935	0.0340384	0
ENSG00000177030	DEAF1	DEAF1 transcription factor	NA	ENST00000529727.1	0.870672	1	6.04016	28.0396	11	3.31004	0.606828	0.287126	0.350137	0.896906	0.896906	0.196811	0.144645	0.0611953	0.318584	0.13249	0.0960085	0.226288	0
ENSG00000117984	CTSD	cathepsin D	NA	ENST00000438213.6	0.870674	1	6.04012	46.2938	11	4.54226	0.987232	0.833476	0.218657	0.334692	0.334692	0.0151782	-0.00143423	0.0375604	0.0521282	-0.0205401	0.0850587	0.0308611	0
ENSG00000126217	MCF2L	MCF.2 cell line derived transforming sequence like	NA	ENST00000375604.6	0.870682	1	6.04	17.9486	11	7.4602	0.389518	0.269639	0.138285	0.0731659	0.138285	0.0620649	0.0170195	0.0819116	0.000471997	0.0476095	0.0162521	0.0502257	0
ENSG00000235748	SEPTIN14P12	septin 14 pseudogene 12	TRUE	ENST00000442280.1	0.870683	1	6.03999	4.66989	11	5.32953	0.101562	0.0538658	0.0522681	0.192765	0.192765	-0.055442	-0.00480247	-0.0551118	0.000411088	-0.0925417	1.68001e-05	-0.0353555	0
ENSG00000172059	KLF11	Kruppel like factor 11	NA	ENST00000540845.5	0.870695	1	6.0398	324.06	11	6.58644	8.37117	3.97617	3.38883	0.100812	3.38883	0.0673895	0.00635929	0.116052	0.0850515	0.0545307	0.115229	0.121888	0
ENSG00000140521	POLG	DNA polymerase gamma, catalytic subunit	NA	ENST00000533857.1	0.8707	1	6.03974	140.989	11	3.77803	3.08565	0.963549	2.24075	0.610977	2.24075	-0.026536	-0.171292	-0.0925349	-0.132562	-0.0494422	-0.00255941	0.00709643	0
ENSG00000021762	OSBPL5	oxysterol binding protein like 5	NA	ENST00000348039.9	0.870709	1	6.0396	19.8472	11	6.82341	0.487213	0.65964	-0.208567	0.0912912	0.0912912	0.098706	0.0606471	0.0878871	0.0728124	0.0817197	0.0670225	0.0441277	0
ENSG00000171206	TRIM8	tripartite motif containing 8	NA	ENST00000646349.1	0.870718	1	6.03947	8.25062	11	6.05274	0.213395	0.0854238	0.10209	0.129495	0.129495	0.0820241	-0.0459936	-0.0551878	-0.00154434	-0.0848501	0.0639685	-0.0333829	0
ENSG00000034152	MAP2K3	mitogen-activated protein kinase kinase 3	NA	ENST00000527123.1	0.870733	1	6.03925	65.0912	11	2.24666	1.48501	0.451199	1.02815	2.16575	2.16575	-0.0028507	0.049119	-0.00909962	-0.0096862	0.00781944	0.0296071	0.0649817	0
ENSG00000138399	FASTKD1	FAST kinase domains 1	NA	ENST00000417376.5	0.870737	1	6.03918	14.7017	11	4.34009	0.382167	0.297685	0.0364442	0.390717	0.390717	0.0148032	0.0756927	0.101265	0.0915101	0.0573767	0.0350306	0.0137263	0
ENSG00000127314	RAP1B	RAP1B, member of RAS oncogene family	NA	ENST00000541968.1	0.870743	1	6.03909	66.7837	11	2.51144	1.5415	0.517312	1.0005	1.74034	1.74034	0.0841476	0.0916261	0.0307728	0.102605	0.0490006	0.0119273	0.0470429	0
ENSG00000145216	FIP1L1	factor interacting with PAPOLA and CPSF1	NA	ENST00000511055.1	0.870747	1	6.03904	15.5014	11	4.50392	0.334935	0.13548	0.216825	0.344554	0.344554	-0.01311	-0.0178275	0.00549831	-0.0458946	-0.0380546	-0.0214853	-0.00231284	0
ENSG00000147140	NONO	non-POU domain containing octamer binding	NA	ENST00000678660.1	0.870749	1	6.039	27.2441	11	7.07043	0.666239	0.482338	0.136845	0.0834449	0.136845	-0.0951428	-0.00311396	-0.0854773	-0.0628267	0.0198361	-0.0986052	-0.0864217	0
ENSG00000167468	GPX4	glutathione peroxidase 4	NA	ENST00000622390.4	0.870752	1	6.03896	15.7027	11	7.88679	0.347029	0.220713	0.136167	0.0622245	0.136167	-0.047175	0.0035988	-0.281329	-0.180363	-0.0914284	0.0249379	0.0195166	0
ENSG00000144468	RHBDD1	rhomboid domain containing 1	NA	ENST00000450679.2	0.870767	1	6.03874	1.88777	11	6.88886	0.0453087	0.0193227	0.0235813	0.0890476	0.0890476	0.164805	0.0234961	-0.0500555	0.0173233	0.022155	-0.0135669	-0.00495958	0
ENSG00000170260	ZNF212	zinc finger protein 212	NA	ENST00000462724.1	0.870779	1	6.03856	40.1157	11	5.12095	0.905938	0.605438	0.306282	0.221326	0.306282	0.0499308	0.0603904	0.0750162	0.0389739	0.0375407	0.0667431	0.0485412	0
ENSG00000140400	MAN2C1	mannosidase alpha class 2C member 1	NA	ENST00000561693.5	0.870786	1	6.03845	10.5653	11	5.46746	0.228677	0.0687789	0.171341	0.176485	0.176485	0.00420279	0.0173922	0.0314679	-0.00956916	0.0507187	0.0376037	0.0581599	0
ENSG00000163359	COL6A3	collagen type VI alpha 3 chain	NA	ENST00000473258.1	0.870806	1	6.03816	12.5366	11	4.62396	0.293335	0.103391	0.181531	0.314817	0.314817	0.0126413	0.00360061	0.00387287	0.00608649	-0.000465219	0.00433986	0.000752913	0
ENSG00000165959	CLMN	calmin	NA	ENST00000556454.1	0.87081	1	6.03809	2.99953	11	7.33415	0.0653387	0.0289937	0.0391773	0.0763519	0.0763519	0.0403866	-0.00801941	0.0161722	0.00913724	-0.000755525	0.00799177	0.0162938	0
ENSG00000159210	SNF8	SNF8 subunit of ESCRT-II	NA	ENST00000510558.6	0.870815	1	6.03803	165.019	11	7.42861	3.77642	1.86565	1.88477	0.0739599	1.88477	-0.10796	0.0334676	0.0630995	0.135885	-0.17264	0.185357	0.0599076	0
ENSG00000163902	RPN1	ribophorin I	NA	ENST00000497415.1	0.870822	1	6.03793	102.275	11	3.93168	2.30191	1.2619	1.06253	0.539653	1.06253	0.145336	-0.0124149	0.017229	0.298566	0.089858	0.144803	-0.0054021	0
ENSG00000167363	FN3K	fructosamine 3 kinase	TRUE	ENST00000300784.8	0.870822	1	6.03793	1.71341	11	8.43794	0.04355	0.00647328	0.0324678	0.0501208	0.0501208	0.00781716	0.0858615	-0.00273774	0.00680386	0.0724224	0.0635755	0.00134246	0
ENSG00000118564	FBXL5	F-box and leucine rich repeat protein 5	NA	ENST00000513163.5	0.870839	1	6.03767	602.997	11	5.07987	13.1352	5.29306	8.41143	0.227579	8.41143	0.181363	0.278057	0.00814005	0.163617	0.074166	0.0915939	0.0243746	0
ENSG00000183735	TBK1	TANK binding kinase 1	NA	ENST00000678197.1	0.870841	1	6.03764	123.542	11	5.20754	2.78977	1.37636	1.43142	0.208852	1.43142	-0.0215781	-0.00158702	-0.0462855	0.0827653	-0.00712279	0.000596279	0.0184025	0
ENSG00000162069	BICDL2	BICD family like cargo adaptor 2	NA	ENST00000573514.5	0.870852	1	6.03747	180.351	11	2.28306	3.8791	1.47817	2.62072	2.10176	2.62072	0.00296997	0.00795979	-0.000573922	-0.00288446	0.00181478	0.00578342	-0.00289297	0
ENSG00000065882	TBC1D1	TBC1 domain family member 1	NA	ENST00000443855.5	0.870859	1	6.03738	11.9576	11	4.8126	0.272082	0.200949	0.0708158	0.274307	0.274307	-0.0737207	-0.0991451	-0.0894941	-0.113024	-0.0610329	-0.00190351	-0.0646451	0
ENSG00000237988	OR2I1P	olfactory receptor family 2 subfamily I member 1 pseudogene	NA	ENST00000642037.1	0.870873	1	6.03717	16.965	11	4.15446	0.368231	0.262077	0.123492	0.451827	0.451827	0.00749821	0.0108283	0.00779846	0.0105305	0.00241293	0.00864191	0.00464171	0
ENSG00000010219	DYRK4	dual specificity tyrosine phosphorylation regulated kinase 4	NA	ENST00000536137.1	0.87088	1	6.03707	16.9312	11	4.68701	0.425068	0.417838	-0.0330389	0.300485	0.300485	-0.0674305	0.0479348	0.0297225	0.0105423	-0.0213879	-0.0287606	-0.0589269	0
ENSG00000117114	ADGRL2	adhesion G protein-coupled receptor L2	NA	ENST00000674410.1	0.870905	1	6.03669	7.59682	11	7.23693	0.177563	0.0477055	0.124949	0.0788719	0.124949	-0.0259787	0.0110419	0.0241783	-0.002669	0.00556316	0.0696131	0.00811131	0
ENSG00000144554	FANCD2	FA complementation group D2	NA	ENST00000435522.5	0.870931	1	6.03631	4.29568	11	5.70423	0.105369	0.0457697	0.0518595	0.153955	0.153955	-0.085366	-0.105272	-0.0246807	-0.0599693	-0.0816995	-0.102862	-0.1181	0
ENSG00000149532	CPSF7	cleavage and polyadenylation specific factor 7	NA	ENST00000535222.5	0.870933	1	6.03628	25.6559	11	4.83731	0.560617	0.839723	-0.256635	0.269501	0.269501	0.10161	0.0781181	0.0494654	0.00613754	-0.00575943	0.0351514	0.137035	0
