## Supplementary Table 2 for "METTL1 gene dosage and catalytic activity define a targetable vulnerability in pediatric cancers" (part 20 of 40)

### Sheet: Supplementary data file 2 (continued)
Supplementary Table S2. Differential gene expression analysis in BE(2)-C cells between non-targeting control and METTL1 silencing.
ENSG00000006118	TMEM132A	transmembrane protein 132A	NA	ENST00000536409.1	0.870935	1	6.03625	21.222	11	4.25864	0.507921	0.348181	0.134137	0.416298	0.416298	0.0972853	0.0440866	0.146135	0.0457287	0.0964489	0.0438339	0.00951025	0
ENSG00000172331	BPGM	bisphosphoglycerate mutase	NA	ENST00000393132.2	0.87094	1	6.03617	27.7795	11	5.29429	0.627993	0.53197	0.0993835	0.197243	0.197243	0.0127805	0.0112008	-0.0220309	0.0238471	0.0228283	0.0538095	0.0104898	0
ENSG00000100095	SEZ6L	seizure related 6 homolog like	NA	ENST00000629590.2	0.870957	1	6.03592	74.0061	11	7.50698	1.73439	1.04759	0.634369	0.0719919	0.634369	0.129449	0.168823	0.0872284	0.0865938	0.0153445	0.0145303	0.0394579	0
ENSG00000197555	SIPA1L1	signal induced proliferation associated 1 like 1	NA	ENST00000554362.5	0.870962	1	6.03584	53.437	11	3.01019	1.28142	0.349515	0.864963	1.15024	1.15024	-0.024939	0.014743	-0.0107249	0.0209421	-0.0300039	-0.0467893	-0.00799293	0
ENSG00000184047	DIABLO	diablo IAP-binding mitochondrial protein	NA	ENST00000474004.6	0.870971	1	6.03571	34.0261	11	4.02412	0.737804	0.545345	0.227976	0.501119	0.501119	0.0430219	-0.065226	0.0301388	-0.0107735	-0.00765772	-0.0361452	-0.0229579	0
ENSG00000040633	PHF23	PHD finger protein 23	NA	ENST00000572789.5	0.870973	1	6.03568	177.957	11	2.93142	4.2846	1.93282	2.11167	1.22807	2.11167	-0.0559889	-0.0373316	-0.0481988	-0.0596051	-0.0311309	-0.0685336	-0.0406506	0
ENSG00000114098	ARMC8	armadillo repeat containing 8	NA	ENST00000468560.1	0.870985	1	6.0355	5.6325	11	5.31401	0.138761	0.0563716	0.0716398	0.194721	0.194721	-0.0739432	-0.0832476	-0.0687984	-0.0411559	-0.0658921	-0.0234981	-0.00741684	0
ENSG00000145293	ENOPH1	enolase-phosphatase 1	TRUE	ENST00000273920.8	0.87099	1	6.03542	0.439602	11	13.0368	0.011311	0.000488653	0.0095023	0.0106136	0.0106136	-0.062	0.00590431	-0.049734	0.0185484	-0.0391042	-0.00489794	-0.0819647	0
ENSG00000136682	CBWD2	COBW domain containing 2	NA	ENST00000416503.6	0.870993	1	6.03539	181.408	11	5.01455	4.14029	1.0201	3.10281	0.237994	3.10281	-0.0701673	-0.0322028	-0.118341	-0.113258	-0.138187	-0.0449319	-0.0793769	0
ENSG00000131097	HIGD1B	HIG1 hypoxia inducible domain family member 1B	NA	ENST00000590423.1	0.871005	1	6.03521	146.862	11	2.06508	3.80542	1.51334	1.82445	2.51421	2.51421	0.0679696	0.0809113	-0.14461	-0.0170177	-0.00648437	0.0760927	-0.0890229	0
ENSG00000128512	DOCK4	dedicator of cytokinesis 4	NA	ENST00000664131.1	0.871007	1	6.03517	323.091	11	2.51756	7.48133	2.7545	4.58848	1.73155	4.58848	0.0247843	0.0403094	0.0450681	0.00920097	0.0129566	0.00788378	0.0140646	0
ENSG00000178015	GPR150	G protein-coupled receptor 150	TRUE	ENST00000380007.3	0.871014	1	6.03508	5.00984	11	6.10373	0.119393	0.0295038	0.0843562	0.126456	0.126456	0.00175849	0.0115312	-0.0002763	0.0204575	-7.87713e-05	0.0421911	0.0237711	0
ENSG00000180902	D2HGDH	D-2-hydroxyglutarate dehydrogenase	NA	ENST00000463932.1	0.871021	1	6.03497	5.86186	11	6.15949	0.129866	0.0873258	0.0458983	0.123237	0.123237	0.056384	0.0603854	0.0643483	0.0922427	-0.0474789	0.0640642	-0.0213876	0
ENSG00000281089	ATG16L1	autophagy related 16 like 1	NA	ENST00000625558.2	0.871022	1	6.03496	16.1536	11	3.07649	0.372275	0.146237	0.22089	1.08858	1.08858	-0.000994084	0.04269	0.000333931	-0.0287228	-0.015809	0.0404572	-0.0226834	0
ENSG00000085978	ATG16L1	autophagy related 16 like 1	NA	ENST00000492298.5	0.871022	1	6.03496	16.1536	11	3.07649	0.372275	0.146237	0.22089	1.08858	1.08858	-0.000994084	0.04269	0.000333931	-0.0287228	-0.015809	0.0404572	-0.0226834	0
ENSG00000065413	ANKRD44	ankyrin repeat domain 44	TRUE	ENST00000282272.15	0.87104	1	6.03469	5.14509	11	8.70947	0.15377	0.0663704	0.0505635	0.0452461	0.0505635	0.0385243	0.0392768	0.0625345	-0.0111082	-0.00611697	-0.00295201	0.0370622	0
ENSG00000253330	NA	NSFL1 (p97) cofactor (p47) (NSFL1C) pseudogene	TRUE	ENST00000519856.1	0.871069	1	6.03425	16.9397	11	3.5139	0.420641	0.24691	0.138084	0.758087	0.758087	0.0110957	0.0203517	0.00312615	0.0328821	0.015097	-0.00142905	0.0440617	0
ENSG00000288637	NA	novel protein	NA	ENST00000674680.1	0.871072	1	6.03422	4.34273	11	6.94892	0.0973892	0.0417243	0.0569741	0.0871032	0.0871032	0.00655017	0.0352615	-0.000221361	-0.00278126	0.0121377	0.00160392	-0.00131218	0
ENSG00000266967	AARSD1	alanyl-tRNA synthetase domain containing 1	NA	ENST00000474578.1	0.871073	1	6.0342	114.34	11	2.18956	2.69493	1.16726	1.43137	2.26994	2.26994	0.0107899	0.0129326	-0.0272755	0.067534	0.0217657	0.00418425	0.0177074	0
ENSG00000233426	EIF3FP3	eukaryotic translation initiation factor 3 subunit F pseudogene 3	TRUE	ENST00000434851.1	0.871085	1	6.03402	14.5592	11	4.31841	0.320774	0.172282	0.158608	0.397346	0.397346	0.0020201	0.0300816	-0.0172659	-0.0125127	0.0251504	-0.0183524	-0.0258491	0
ENSG00000128602	SMO	smoothened, frizzled class receptor	TRUE	ENST00000249373.8	0.87109	1	6.03394	54.3986	11	4.7369	1.34543	0.730261	0.50607	0.289723	0.50607	-0.0231192	-0.0114934	0.00173153	-0.026111	-0.0225975	-0.0141929	0.0105625	0
ENSG00000187790	FANCM	FA complementation group M	NA	ENST00000554809.5	0.871095	1	6.03387	21.5492	11	7.2456	0.473775	0.354815	0.134941	0.0786437	0.134941	0.0252246	0.00484536	0.0289363	0.0648062	0.0524895	0.0965868	0.0256727	0
ENSG00000164180	TMEM161B	transmembrane protein 161B	NA	ENST00000503755.5	0.871109	1	6.03366	107.541	11	2.41847	2.437	0.604982	1.83913	1.87949	1.87949	-0.0210277	0.00809211	-0.00846132	-0.00889522	-0.0115037	0.0558127	0.00051852	0
ENSG00000132932	ATP8A2	ATPase phospholipid transporting 8A2	NA	ENST00000683461.1	0.871129	1	6.03337	27.2407	11	2.99114	0.609406	0.346948	0.272157	1.16859	1.16859	0.00825212	0.00373354	0.00109663	-0.00313091	-5.77252e-05	0.00309071	-0.00150106	0
ENSG00000171311	EXOSC1	exosome component 1	NA	ENST00000472345.5	0.871141	1	6.03319	83.9798	11	2.40679	2.19198	0.894175	1.01446	1.89771	1.89771	-0.0366395	-0.0680311	-0.0914826	-0.0760658	-0.117984	-0.0932615	-0.0532147	0
ENSG00000108312	UBTF	upstream binding transcription factor	NA	ENST00000529042.1	0.87116	1	6.03291	6.80629	11	5.98232	0.154711	0.0578136	0.0968747	0.133867	0.133867	0.111986	-0.0278402	0.0110403	-0.0889918	-0.0573776	-0.0329671	0.0209385	0
ENSG00000241890	RPL13P4	ribosomal protein L13 pseudogene 4	TRUE	ENST00000484355.1	0.871179	1	6.03262	40.7499	11	2.8419	0.905638	0.415254	0.51088	1.32294	1.32294	-0.0142265	0.0293597	0.000590444	0.0116493	-0.0466714	0.0258307	0.0268193	0
ENSG00000276375	NA	zinc finger protein pseudogene	TRUE	ENST00000620178.1	0.871184	1	6.03254	45.5743	11	2.71535	1.05363	0.454352	0.581428	1.4696	1.4696	-0.00344925	0.0201115	0.00719259	0.00681152	0.00591489	0.00574306	0.00951664	0
ENSG00000163485	ADORA1	adenosine A1 receptor	NA	ENST00000367236.8	0.8712	1	6.03231	151.089	11	4.24332	3.2675	1.346	2.08784	0.421318	2.08784	-0.000271429	-0.00893721	-0.0187496	-0.000155015	-0.0126863	-0.0130323	0.00157935	0
ENSG00000094975	SUCO	SUN domain containing ossification factor	NA	ENST00000608151.5	0.871202	1	6.03228	17.6408	11	9.43234	0.417281	0.632665	-0.231738	0.034604	0.034604	-0.0905395	0.109629	-0.155368	-0.0314258	-0.0741704	-0.0156983	0.0562519	0
ENSG00000154309	DISP1	dispatched RND transporter family member 1	NA	ENST00000457636.5	0.871222	1	6.03198	25.0902	11	3.78015	0.541203	0.250462	0.319771	0.609926	0.609926	0.0649657	0.0332067	-0.0706897	-0.0519711	0.0261914	0.0208687	0.000248626	0
ENSG00000111203	ITFG2	integrin alpha FG-GAP repeat containing 2	NA	ENST00000543029.1	0.871224	1	6.03195	3.34641	11	6.46021	0.0746093	0.0294403	0.0466146	0.10704	0.10704	-0.0302952	-0.0222093	0.0445178	0.0318318	0.0251922	0.0376682	0.00535025	0
ENSG00000243056	EIF4EBP3	eukaryotic translation initiation factor 4E binding protein 3	TRUE	ENST00000310331.3	0.871225	1	6.03194	1.38513	11	8.72469	0.032122	0.00661515	0.024865	0.0449899	0.0449899	-0.00837506	-0.0432013	0.0543661	-0.0433142	0.0153905	-0.019028	-0.0895275	0
ENSG00000147439	BIN3	bridging integrator 3	TRUE	ENST00000276416.11	0.87124	1	6.03171	202.61	11	5.2982	4.44855	1.39857	3.20619	0.19674	3.20619	0.0282518	-0.0336645	0.027513	-0.0855938	-0.101392	-0.0635842	0.00407252	0
ENSG00000108523	RNF167	ring finger protein 167	NA	ENST00000572382.5	0.871248	1	6.03159	10.2299	11	6.61152	0.248124	0.0784023	0.154095	0.099681	0.154095	0.149923	0.257639	0.0487935	0.0890312	0.141955	0.0901936	0.121592	0
ENSG00000173692	PSMD1	proteasome 26S subunit, non-ATPase 1	NA	ENST00000678460.1	0.871264	1	6.03135	410.385	11	2.28147	9.05026	2.65344	6.6735	2.10452	6.6735	0.0141636	0.0713324	0.0311984	-0.00241461	0.031268	0.0368276	0.0120909	0
ENSG00000160867	FGFR4	fibroblast growth factor receptor 4	NA	ENST00000503708.5	0.871269	1	6.03128	188.799	11	2.84467	4.15445	1.18	3.11087	1.31989	3.11087	0.0338589	0.0358929	0.0127201	0.0692573	-0.0339138	0.0275843	0.00418186	0
ENSG00000177728	TMEM94	transmembrane protein 94	NA	ENST00000581723.5	0.871271	1	6.03126	52.3458	11	5.65297	1.18004	1.31684	-0.127162	0.158315	0.158315	-0.0204027	-0.0855687	0.0438293	-0.111662	0.19022	-0.0851406	-0.277064	0
ENSG00000178035	IMPDH2	inosine monophosphate dehydrogenase 2	NA	ENST00000678724.1	0.871292	1	6.03095	90.076	11	7.37566	1.99512	1.99815	0.0490262	0.0752959	0.0752959	0.0391401	-0.143192	-0.0374543	-0.0924932	-0.0434954	-0.144964	-0.0682995	0
ENSG00000138411	HECW2	HECT, C2 and WW domain containing E3 ubiquitin protein ligase 2	NA	ENST00000498146.2	0.871317	1	6.03056	12.6699	11	4.29914	0.283817	0.118969	0.168983	0.403347	0.403347	0.00727034	-0.00186175	-0.00628791	-0.00714083	-0.00227943	0.0114328	0.00154707	0
ENSG00000127589	TUBBP1	tubulin beta pseudogene 1	TRUE	ENST00000248151.4	0.871321	1	6.03051	37.0915	11	4.26143	0.855705	1.28601	-0.44302	0.41539	0.41539	-4.99484e-05	-0.00599254	-0.0458176	-0.014557	-0.0603185	-0.0416325	-0.0556064	0
ENSG00000110841	PPFIBP1	PPFIA binding protein 1	NA	ENST00000619325.1	0.871324	1	6.03047	5.61371	11	5.49035	0.125541	0.0474313	0.0801529	0.174012	0.174012	-0.0476115	-0.0159699	-0.0183937	-0.0523394	-0.0359768	-0.0103288	-0.0328748	0
ENSG00000240435	RPS12P27	ribosomal protein S12 pseudogene 27	TRUE	ENST00000465542.2	0.871327	1	6.03042	54.6365	11	2.61815	1.48026	0.394197	0.847542	1.59305	1.59305	-0.0392871	0.0256537	0.0706953	0.159699	0.0697515	0.108139	0.0917165	0
ENSG00000143494	VASH2	vasohibin 2	NA	ENST00000366968.8	0.871341	1	6.03021	408.084	11	5.90634	8.8597	4.23541	5.03922	0.138858	5.03922	-0.041957	-0.0150361	-0.0191519	0.0098345	-0.112726	-0.0160546	-0.0333489	0
ENSG00000167522	ANKRD11	ankyrin repeat domain 11	NA	ENST00000378332.7	0.871353	1	6.03003	3.3504	11	7.67062	0.0812767	0.0231477	0.0529978	0.0678508	0.0678508	0.0167439	0.0567676	0.0135133	0.0537758	0.00738552	0.097743	0.0107876	0
ENSG00000124224	PPP4R1L	protein phosphatase 4 regulatory subunit 1 like (pseudogene)	NA	ENST00000422302.2	0.871371	1	6.02976	67.8219	11	3.9263	1.47654	0.594709	0.946698	0.541996	0.946698	0.0104892	0.155236	0.0524923	0.0275917	0.0218772	0.0245734	-0.00621834	0
ENSG00000167536	DHRS13	dehydrogenase/reductase 13	NA	ENST00000426464.2	0.871396	1	6.02939	10.734	11	7.35237	0.258006	0.220575	0.0233809	0.0758874	0.0758874	-0.0122881	-0.00449884	0.00438233	-0.00942648	0.0344625	-0.0564216	-0.0213892	0
ENSG00000169224	GCSAML	germinal center associated signaling and motility like	TRUE	ENST00000366488.5	0.871404	1	6.02928	5.94433	11	7.01818	0.126737	0.0352803	0.099818	0.0849776	0.099818	-0.00366302	0.019704	-0.015694	0.040631	-0.00234907	0.0211736	-0.00814832	0
ENSG00000196715	VKORC1L1	vitamin K epoxide reductase complex subunit 1 like 1	NA	ENST00000434382.2	0.87141	1	6.02918	1.91333	11	10.0811	0.0500156	0.00711708	0.0363677	0.0269763	0.0363677	0.0899166	0.165675	0.0354806	0.157073	-0.0207812	0.0731671	-0.00587348	0
ENSG00000013306	SLC25A39	solute carrier family 25 member 39	NA	ENST00000592372.5	0.871421	1	6.02902	3.29914	11	7.61319	0.072575	0.0224043	0.0525762	0.0693153	0.0693153	0.1639	0.138408	0.127189	0.200401	0.138755	0.0907487	0.12475	0
ENSG00000089248	ERP29	endoplasmic reticulum protein 29	NA	ENST00000552052.1	0.871435	1	6.02881	23.2583	11	4.0472	0.522769	0.142587	0.386011	0.491977	0.491977	-0.225142	-0.137693	-0.109287	-0.27686	-0.322436	-0.183798	-0.1289	0
ENSG00000058600	POLR3E	RNA polymerase III subunit E	NA	ENST00000359210.8	0.871456	1	6.02849	23.6187	11	8.81381	0.540458	0.811827	-0.275038	0.0435217	0.0435217	0.160821	0.0792143	0.289368	0.245393	0.275282	0.163164	0.199098	0
ENSG00000135845	PIGC	phosphatidylinositol glycan anchor biosynthesis class C	NA	ENST00000367728.1	0.871462	1	6.0284	3.64365	11	7.05329	0.0787665	0.0290865	0.0537238	0.0839414	0.0839414	-0.0343189	0.0131972	-0.0258691	0.00137193	-0.0217598	0.00803452	0.00318736	0
ENSG00000119684	MLH3	mutL homolog 3	NA	ENST00000555415.1	0.871466	1	6.02835	108.362	11	2.46753	2.40025	1.00806	1.45472	1.80475	1.80475	0.0454467	0.0158469	0.0337352	0.0149666	0.0493863	0.0193419	0.0129035	0
ENSG00000131386	GALNT15	polypeptide N-acetylgalactosaminyltransferase 15	NA	ENST00000617544.3	0.871473	1	6.02824	45.8367	11	2.44488	1.00793	0.499251	0.542493	1.83889	1.83889	-0.0098662	-0.00678694	-0.0130724	-0.00402801	-0.00818744	-0.00637467	-0.00737355	0
ENSG00000136104	RNASEH2B	ribonuclease H2 subunit B	NA	ENST00000646709.1	0.871479	1	6.02815	5.86961	11	5.37287	0.137765	0.0752771	0.058123	0.187434	0.187434	-0.0152646	-0.00878224	-0.00437673	0.00159096	0.00594012	-0.0100193	-0.00583758	0
ENSG00000237489	C10orf143	chromosome 10 open reading frame 143	NA	ENST00000456581.1	0.871494	1	6.02794	16.263	11	4.48036	0.355373	0.165547	0.204068	0.350782	0.350782	0.00352398	-0.000942032	0.00417516	0.0113337	-0.00778864	0.00685371	-0.012687	0
ENSG00000137103	TMEM8B	transmembrane protein 8B	NA	ENST00000473947.1	0.871495	1	6.02792	15.3234	11	5.27839	0.357576	0.259799	0.0884606	0.199307	0.199307	-0.0506743	0.0238708	-0.0570183	-0.0557968	-0.0603257	-0.0650382	-0.0607665	0
ENSG00000156162	DPY19L4	dpy-19 like 4	NA	ENST00000522422.5	0.871506	1	6.02775	22.159	11	3.98265	0.507479	0.226392	0.277222	0.518023	0.518023	-0.00491944	-0.0149376	-0.0460791	-0.0348627	-0.0417817	0.0138741	-0.00631969	0
ENSG00000163017	ACTG2	actin gamma 2, smooth muscle	TRUE	ENST00000345517.8	0.871533	1	6.02736	100.376	11	3.52058	2.78528	1.14158	1.1397	0.753936	1.1397	-0.0228789	-0.0273993	-0.0328017	0.0156737	-0.00799944	-0.00991791	-0.0229723	0
ENSG00000186312	CA5BP1	carbonic anhydrase 5B pseudogene 1	NA	ENST00000448692.5	0.87154	1	6.02724	2.37535	11	6.89391	0.0529231	0.0201747	0.0338105	0.0888803	0.0888803	0.140033	0.0872832	0.0351928	-0.0244387	0.0661146	-0.00449965	0.0194249	0
ENSG00000167468	GPX4	glutathione peroxidase 4	NA	ENST00000585362.6	0.871566	1	6.02687	3.73087	11	6.78965	0.115389	0.0241669	0.0606256	0.0925049	0.0925049	-0.0487195	0.0316004	0.00557559	-0.0309803	0.0497936	0.0145403	-0.0528896	0
ENSG00000141579	ZNF750	zinc finger protein 750	TRUE	ENST00000269394.4	0.871573	1	6.02676	11.754	11	5.13271	0.284726	0.116693	0.150444	0.219576	0.219576	-0.00914971	0.0023741	-0.00264485	0.00396163	-0.0176019	-0.00842047	-0.0104552	0
ENSG00000180221	TPT1P10	tumor protein, translationally-controlled 1 pseudogene 10	TRUE	ENST00000312966.6	0.871624	1	6.026	62.9878	11	2.33743	1.40465	0.486447	0.945094	2.0096	2.0096	0.0125359	-0.0171431	0.0321913	0.0846061	-0.0207669	0.0233556	0.0708534	0
ENSG00000167986	DDB1	damage specific DNA binding protein 1	NA	ENST00000538129.1	0.871629	1	6.02592	143.37	11	2.16801	3.06057	0.763622	2.4948	2.31053	2.4948	0.0777959	0.0646914	0.120855	0.0732737	0.114695	0.019319	0.0955183	0
ENSG00000173889	PHC3	polyhomeotic homolog 3	NA	ENST00000481639.1	0.871671	1	6.0253	155.168	11	2.54725	3.377	1.25416	2.27238	1.68948	2.27238	0.00978269	-0.0302464	-0.00420219	-0.0085785	0.00845856	0.0222663	0.00795971	0
ENSG00000213672	NCKIPSD	NCK interacting protein with SH3 domain	NA	ENST00000426678.1	0.871675	1	6.02523	67.2429	11	3.20507	1.62632	0.932211	0.596036	0.978387	0.978387	0.0454463	-0.00992651	-0.00415854	-0.034395	0.00706894	-0.0244472	-0.00760079	0
ENSG00000102081	FMR1	FMRP translational regulator 1	NA	ENST00000611273.1	0.871679	1	6.02518	12.2244	11	3.70646	0.279146	0.185864	0.0919643	0.647582	0.647582	-0.0427733	0.0557094	0.0470002	-0.00386625	-0.0475062	0.0236997	0.0184169	0
ENSG00000203965	EFCAB7	EF-hand calcium binding domain 7	NA	ENST00000461039.1	0.871685	1	6.0251	6.10107	11	5.19833	0.131948	0.061641	0.0770196	0.210134	0.210134	0.00382074	0.0084944	0.00101655	0.00397627	-0.00366099	-0.000825469	0.00481061	0
ENSG00000119383	PTPA	protein phosphatase 2 phosphatase activator	NA	ENST00000347048.8	0.871687	1	6.02506	86.7279	11	5.23116	1.90956	1.25719	0.713903	0.205606	0.713903	-0.0686704	0.0463367	-0.0552154	-0.0211947	-0.0888344	-0.0200365	-0.0710854	0
ENSG00000115170	ACVR1	activin A receptor type 1	NA	ENST00000412025.5	0.871689	1	6.02503	200.185	11	1.85935	4.93295	1.425	3.12465	2.97447	3.12465	0.0997309	0.0516114	-0.00768006	-0.0138697	0.103742	0.154129	0.0458638	0
ENSG00000109654	TRIM2	tripartite motif containing 2	NA	ENST00000674874.1	0.871722	1	6.02453	334.044	11	6.83237	9.1752	3.88075	3.71117	0.0909756	3.71117	0.0988268	0.0804682	-0.0453656	0.15263	-0.033192	0.0481711	0.0320418	0
ENSG00000213741	RPS29	ribosomal protein S29	NA	ENST00000539688.1	0.87175	1	6.02412	2.49109	11	6.50529	0.061234	0.0239903	0.0326254	0.104713	0.104713	-0.00800546	0.0167445	0.0140537	0.0124873	0.0124796	0.0610475	0.0339645	0
ENSG00000162736	NCSTN	nicastrin	NA	ENST00000437169.5	0.871765	1	6.0239	6.57552	11	6.2426	0.208687	0.0866736	0.0627701	0.118601	0.118601	0.0460261	0.0773639	0.0725842	-0.00789654	-0.0184941	-0.0653609	0.00201842	0
ENSG00000215425	DDX39B	DExD-box helicase 39B	NA	ENST00000462954.1	0.871772	1	6.0238	122.784	11	5.17052	2.79119	2.25388	0.536677	0.214071	0.536677	-0.0192049	0.0132654	-0.0279569	-0.00529303	0.00857996	-0.0318524	-0.0094461	0
ENSG00000229496	DDX39B	DExD-box helicase 39B	NA	ENST00000494835.1	0.871772	1	6.0238	122.784	11	5.17052	2.79119	2.25388	0.536677	0.214071	0.536677	-0.0192049	0.0132654	-0.0279569	-0.00529303	0.00857996	-0.0318524	-0.0094461	0
ENSG00000119487	MAPKAP1	MAPK associated protein 1	NA	ENST00000437973.2	0.871782	1	6.02365	10.614	11	4.28523	0.263686	0.131036	0.110192	0.407743	0.407743	-0.0630933	-0.0499109	-0.00167607	-0.0105376	-0.0527022	0.0274566	0.000578443	0
ENSG00000107262	BAG1	BAG cochaperone 1	NA	ENST00000473781.1	0.871786	1	6.02358	22.9415	11	4.38883	0.505077	0.400904	0.120494	0.376271	0.376271	5.2589e-05	-0.0305722	-0.0201436	0.0453149	0.0916937	0.0150599	-0.00312873	0
ENSG00000127483	HP1BP3	heterochromatin protein 1 binding protein 3	NA	ENST00000491748.1	0.871791	1	6.0235	8.05761	11	5.26088	0.328364	0.0870472	0.0960804	0.201613	0.201613	-0.0602128	-0.0518494	-0.000635122	0.0624553	0.00737954	0.0462197	0.0510191	0
ENSG00000164081	TEX264	testis expressed 264, ER-phagy receptor	NA	ENST00000395057.5	0.871792	1	6.0235	274.18	11	2.19768	6.31678	1.227	5.00436	2.25484	5.00436	0.00832824	0.0430335	0.0229537	0.0334631	-1.34022e-05	0.00964194	0.0442055	0
ENSG00000113048	MRPS27	mitochondrial ribosomal protein S27	NA	ENST00000522095.1	0.871841	1	6.02277	42.5989	11	3.26586	1.12691	0.402841	0.565316	0.930313	0.930313	0.0216305	-0.0505565	-0.0283054	0.0646503	0.0167682	0.0108111	0.0368892	0
ENSG00000138780	GSTCD	glutathione S-transferase C-terminal domain containing	NA	ENST00000360505.9	0.871844	1	6.02272	555.037	11	2.25147	12.3138	5.1359	7.47858	2.15718	7.47858	0.105426	0.0602957	0.0686678	0.0394095	0.0824652	0.0367622	0.0191229	0
ENSG00000073670	ADAM11	ADAM metallopeptidase domain 11	NA	ENST00000587773.1	0.871844	1	6.02272	136.209	11	6.42044	3.00307	1.74815	1.3475	0.109116	1.3475	-0.0102275	-0.0258091	-0.0592322	-0.00766071	-0.0560642	0.00421086	-0.0128321	0
ENSG00000101695	RNF125	ring finger protein 125	NA	ENST00000583384.5	0.871856	1	6.02254	39.9665	11	2.7634	0.905578	0.453818	0.454512	1.41211	1.41211	0.0325352	0.0756941	0.042534	0.0465583	-0.00166881	0.0746697	0.00904505	0
ENSG00000137992	DBT	dihydrolipoamide branched chain transacylase E2	NA	ENST00000681780.1	0.871862	1	6.02245	2.51578	11	8.66586	0.0658357	0.0190144	0.0381624	0.0459899	0.0459899	-0.0460179	-0.0662468	0.0257006	-0.019108	-0.0827762	0.020047	-0.0557335	0
ENSG00000129255	MPDU1	mannose-P-dolichol utilization defect 1	NA	ENST00000577088.5	0.871867	1	6.02238	248.482	11	3.64194	5.76934	3.16202	2.48529	0.682572	2.48529	-0.0143957	-0.0344789	-0.000621278	-0.0250166	-0.0198721	-0.0201767	-0.00716188	0
ENSG00000186814	ZSCAN30	zinc finger and SCAN domain containing 30	NA	ENST00000592278.1	0.871867	1	6.02237	49.0102	11	3.09181	1.136	0.591426	0.522443	1.07482	1.07482	0.0459475	0.0315608	0.0274396	0.0113279	-0.0144889	0.0250598	0.041361	0
ENSG00000165410	CFL2	cofilin 2	NA	ENST00000672163.1	0.87188	1	6.02218	91.4742	11	5.63171	2.08869	0.735117	1.34384	0.160199	1.34384	-0.131026	-0.076144	-0.0124541	0.0398164	-0.0315467	-0.0331917	-0.0302195	0
ENSG00000182944	EWSR1	EWS RNA binding protein 1	NA	ENST00000629659.2	0.871884	1	6.02212	8.93162	11	6.97555	0.199167	0.0775619	0.12543	0.0862722	0.12543	0.032722	0.00947267	0.0411321	0.0590699	0.0345351	0.0342304	0.052433	0
ENSG00000169169	CPT1C	carnitine palmitoyltransferase 1C	NA	ENST00000600944.5	0.871898	1	6.02192	32.1093	11	3.79719	0.710998	0.395706	0.33405	0.601558	0.601558	0.000845869	0.00828478	-0.00370584	0.0318866	-0.0181874	0.0350897	0.0123983	0
ENSG00000196387	ZNF140	zinc finger protein 140	NA	ENST00000356456.9	0.871913	1	6.02168	7.86981	11	5.48182	0.210194	0.0748064	0.104053	0.174925	0.174925	0.101717	0.00152224	-0.0421437	0.0432835	-0.0411134	0.058455	-0.0492646	0
ENSG00000144218	AFF3	AF4/FMR2 family member 3	NA	ENST00000409236.6	0.871919	1	6.02161	218.166	11	2.68699	5.11925	1.79155	3.16677	1.50461	3.16677	0.00170469	-0.00224319	0.000984717	0.00301369	-0.0029819	-0.00231457	-0.000945414	0
ENSG00000112530	PACRG	parkin coregulated	NA	ENST00000611387.1	0.871919	1	6.0216	87.3881	11	2.94448	1.89339	0.49885	1.48724	1.2148	1.48724	-0.198812	-0.322769	-0.239781	-0.159704	-0.248099	-0.18604	-0.302414	0
ENSG00000159263	SIM2	SIM bHLH transcription factor 2	NA	ENST00000481185.1	0.871948	1	6.02117	23.2096	11	3.24668	0.575748	0.347429	0.180061	0.945216	0.945216	0.00301951	-0.000663314	0.000567894	-0.000935418	0.00198659	0.0015434	-0.00274436	0
ENSG00000184154	LRTOMT	leucine rich transmembrane and O-methyltransferase domain containing	NA	ENST00000539587.6	0.871954	1	6.02108	158.602	11	1.81848	3.59394	1.24697	2.35763	3.0751	3.0751	-0.0341643	0.00950588	0.124473	-0.0318778	-0.0412871	0.0118094	-0.00740059	0
ENSG00000128641	MYO1B	myosin IB	NA	ENST00000438652.5	0.871959	1	6.02101	174.146	11	4.94884	4.14099	0.731934	3.22592	0.249098	3.22592	-0.0430001	0.0913155	-0.00241717	0.244739	0.135525	0.319448	0.0414445	0
ENSG00000231205	ZNF826P	zinc finger protein 826, pseudogene	NA	ENST00000615684.4	0.871966	1	6.02089	4.16498	11	6.02815	0.104129	0.0342408	0.0604179	0.130997	0.130997	-0.00609059	-0.0225637	0.00378449	-0.00788187	-0.0184502	-0.00508768	-0.0102578	0
ENSG00000278128	NA	nuclear pore associated protein 1 (NPAP1) pseudogene	NA	ENST00000672736.1	0.871967	1	6.02088	9.96554	11	4.91436	0.216361	0.0812708	0.145219	0.255188	0.255188	0.00750978	0.00784656	-0.00212013	0.00905157	0.00303944	0.0167983	0.0104359	0
ENSG00000178104	PDE4DIP	phosphodiesterase 4D interacting protein	NA	ENST00000464924.1	0.87198	1	6.0207	22.4828	11	3.91399	0.479581	0.300735	0.210237	0.547391	0.547391	0.0332036	0.0271548	-0.000635241	0.0190446	-0.0142485	0.0694676	0.0148051	0
ENSG00000198838	RYR3	ryanodine receptor 3	NA	ENST00000635749.1	0.871987	1	6.02059	12.9326	11	4.69019	0.288034	0.095299	0.198624	0.299783	0.299783	0.0046597	0.00317343	-0.000521367	0.00317628	0.00685222	0.0122856	-0.00738615	0
ENSG00000168411	RFWD3	ring finger and WD repeat domain 3	NA	ENST00000572610.1	0.871992	1	6.02052	5.49473	11	5.24955	0.140943	0.0578775	0.0670027	0.203124	0.203124	0.0712905	0.116696	0.0532718	0.0876268	0.0622096	0.113827	0.0880189	0
ENSG00000155957	TMBIM4	transmembrane BAX inhibitor motif containing 4	TRUE	ENST00000358230.8	0.871996	1	6.02045	1.93364	11	8.51401	0.0422834	0.0102763	0.03367	0.0486943	0.0486943	-0.0730391	0.0118234	-0.0355638	-0.0184649	-0.0501728	-0.0113919	-0.0452484	0
ENSG00000176476	SGF29	SAGA complex associated factor 29	NA	ENST00000567564.1	0.872001	1	6.02037	47.9938	11	3.13958	1.09417	0.542191	0.548578	1.03302	1.03302	-0.026231	0.0145033	-0.0346089	0.00261049	-0.0276947	-0.0167214	0.0206678	0
ENSG00000104738	MCM4	minichromosome maintenance complex component 4	NA	ENST00000524086.5	0.872024	1	6.02003	162.567	11	2.38414	3.5091	0.960553	2.73415	1.93357	2.73415	-0.00580252	-0.0716331	-0.0128524	-0.100554	-0.0839383	-0.0548492	-0.00204763	0
ENSG00000109572	CLCN3	chloride voltage-gated channel 3	NA	ENST00000506924.1	0.872043	1	6.01975	23.337	11	3.4366	0.52446	0.271297	0.259089	0.807888	0.807888	-0.0601511	-0.0477469	-0.0679888	0.0457044	-0.0968268	-0.00851822	-0.0308331	0
ENSG00000146143	PRIM2	DNA primase subunit 2	NA	ENST00000490313.1	0.872056	1	6.01956	22.5218	11	3.73607	0.516888	0.247996	0.263864	0.632161	0.632161	0.126391	0.168491	0.0607181	0.107912	0.0203307	-0.00675039	0.119067	0
ENSG00000108848	LUC7L3	LUC7 like 3 pre-mRNA splicing factor	NA	ENST00000508218.5	0.872065	1	6.01942	12.1497	11	6.95129	0.260341	0.121482	0.154649	0.0870286	0.154649	0.00364405	-0.196429	0.0301648	0.0190441	-0.00857058	0.0967251	0.135276	0
ENSG00000100744	GSKIP	GSK3B interacting protein	NA	ENST00000554182.5	0.872068	1	6.01938	3.00469	11	7.67832	0.0660069	0.0141843	0.0541041	0.0676529	0.0676529	-0.145846	-0.20558	-0.110305	-0.0620712	-0.135557	-0.0547014	-0.100995	0
ENSG00000029363	BCLAF1	BCL2 associated transcription factor 1	NA	ENST00000529826.5	0.872083	1	6.01915	469.103	11	5.87089	10.3424	3.10108	7.56035	0.141298	7.56035	-0.142045	-0.026576	-0.191478	-0.0824746	-0.183916	-0.0800647	0.131526	0
ENSG00000058600	POLR3E	RNA polymerase III subunit E	NA	ENST00000565358.5	0.872096	1	6.01896	212.565	11	2.95352	4.99738	1.7164	3.11461	1.20571	3.11461	0.128242	-0.0110496	0.175856	0.120081	-0.0456872	0.195662	0.108976	0
ENSG00000137747	TMPRSS13	transmembrane serine protease 13	NA	ENST00000528626.5	0.872099	1	6.01891	78.7393	11	2.14386	2.0695	0.994158	0.795372	2.35684	2.35684	0.00338402	0.00288873	-0.000524639	0.00776925	0.00249172	-0.00185976	-0.00125325	0
ENSG00000135968	GCC2	GRIP and coiled-coil domain containing 2	NA	ENST00000481729.1	0.872102	1	6.01887	31.0594	11	3.66001	0.701611	0.366137	0.339759	0.672574	0.672574	0.000312982	0.0309694	-0.0243409	0.0119526	0.0135851	0.0163325	-0.0317049	0
ENSG00000224856	RPL35AP36	ribosomal protein L35a pseudogene 36	TRUE	ENST00000430869.2	0.872102	1	6.01887	60.6507	11	2.51582	1.33247	0.468227	0.910198	1.73405	1.73405	0.0248456	0.0812723	0.169509	0.135438	0.00459052	0.149619	0.192214	0
ENSG00000196683	TOMM7	translocase of outer mitochondrial membrane 7	NA	ENST00000621567.1	0.872105	1	6.01883	34.7151	11	3.31987	0.803498	0.373044	0.415936	0.889637	0.889637	0.0916732	0.097644	-0.038996	0.0303313	-0.0252368	0.105831	-0.0555035	0
ENSG00000076984	MAP2K7	mitogen-activated protein kinase kinase 7	NA	ENST00000468058.1	0.87211	1	6.01875	268.234	11	3.03955	6.22588	1.70808	4.38815	1.12251	4.38815	0.0307502	0.0124296	0.0325296	0.0323414	0.0407238	0.0195929	0.0759516	0
ENSG00000003989	SLC7A2	solute carrier family 7 member 2	NA	ENST00000470360.5	0.872112	1	6.01873	26.1537	11	9.40438	0.579733	0.940668	-0.346265	0.0349672	0.0349672	-0.185449	-0.0553031	-0.103228	0.0630561	-0.180544	-0.200591	-0.0279114	0
ENSG00000168301	KCTD6	potassium channel tetramerization domain containing 6	NA	ENST00000479179.1	0.872126	1	6.01851	24.3137	11	3.80961	0.538832	0.378376	0.174209	0.595535	0.595535	0.0795022	0.0559557	0.155133	0.068926	0.0448891	0.0845325	0.0860654	0
ENSG00000111331	OAS3	2'-5'-oligoadenylate synthetase 3	NA	ENST00000681105.1	0.87213	1	6.01845	4.51774	11	5.86102	0.126725	0.0499458	0.0527301	0.141992	0.141992	-0.00882879	-0.00976992	-0.0123512	0.00351598	0.00397212	-0.0016836	0.00340843	0
ENSG00000275885	PRPF31	pre-mRNA processing factor 31	NA	ENST00000618558.1	0.872147	1	6.0182	17.7149	11	3.25875	0.38497	0.127098	0.275513	0.935813	0.935813	0.301508	0.0696956	0.238797	0.207403	0.1719	0.204451	0.148986	0
ENSG00000105618	PRPF31	pre-mRNA processing factor 31	NA	ENST00000467851.1	0.872147	1	6.0182	17.7149	11	3.25875	0.38497	0.127098	0.275513	0.935813	0.935813	0.301508	0.0696956	0.238797	0.207403	0.1719	0.204451	0.148986	0
ENSG00000164855	TMEM184A	transmembrane protein 184A	NA	ENST00000421996.1	0.87216	1	6.01802	26.5759	11	3.344	0.634955	0.352566	0.251431	0.872067	0.872067	0.099959	0.0406598	0.0539609	-0.0103526	-0.0162581	0.102771	0.0984865	0
ENSG00000141376	BCAS3	BCAS3 microtubule associated cell migration factor	NA	ENST00000591147.5	0.872166	1	6.01792	74.6353	11	2.96878	1.85785	0.530066	1.16619	1.19051	1.19051	-0.0157764	0.0264594	-0.0172164	-0.00204313	0.0113437	0.0753537	0.0257159	0
ENSG00000225215	SMARCE1P1	SWI/SNF related, matrix associated, actin dependent regulator of chromatin, subfamily e, member 1 pseudogene 1	TRUE	ENST00000417747.1	0.872177	1	6.01775	36.7826	11	2.81864	0.834367	0.401696	0.434271	1.34876	1.34876	-0.00125119	0.00281918	-0.00695486	0.00349203	-0.00977192	0.0131034	0.00110111	0
ENSG00000100387	RBX1	ring-box 1	NA	ENST00000476110.1	0.872183	1	6.01766	2.44723	11	7.00469	0.0528374	0.0221524	0.0334666	0.0853826	0.0853826	-0.000799918	0.125744	0.0542496	0.151586	-0.0411221	0.0539173	0.100161	0
ENSG00000056487	PHF21B	PHD finger protein 21B	NA	ENST00000460507.5	0.872201	1	6.01739	26.4931	11	3.64972	0.63161	0.355209	0.246907	0.678244	0.678244	0.033761	0.00842515	-0.089799	0.000228069	-0.0457155	-0.0574724	0.015929	0
ENSG00000188234	AGAP4	ArfGAP with GTPase domain, ankyrin repeat and PH domain 4	NA	ENST00000490752.1	0.872208	1	6.01729	24.0515	11	3.67392	0.564314	0.294822	0.251802	0.664981	0.664981	-0.156065	-0.179589	-0.0727813	-0.0616779	-0.131948	-0.0783003	-0.0788768	0
ENSG00000134744	TUT4	terminal uridylyl transferase 4	NA	ENST00000497120.1	0.872235	1	6.01688	68.2336	11	3.83147	1.60817	0.240292	1.31047	0.585087	1.31047	-0.0762854	-0.0552039	-0.0149675	-0.0405895	-0.0151837	-0.00770585	0.00477692	0
ENSG00000147586	MRPS28	mitochondrial ribosomal protein S28	NA	ENST00000521605.1	0.872238	1	6.01684	2.51251	11	7.11131	0.0630518	0.0196158	0.0374867	0.0822827	0.0822827	0.00393809	-0.0950113	-0.150575	-0.0501176	-0.0716542	-0.0319218	0.0120415	0
ENSG00000276726	DNAJA3	DnaJ heat shock protein family (Hsp40) member A3	NA	ENST00000633082.1	0.872241	1	6.01681	117.529	11	5.15155	3.23307	1.83212	0.838996	0.216811	0.838996	0.0549915	0.169989	0.0132597	-0.0227695	0.122517	-0.0809368	0.0570651	0
ENSG00000103423	DNAJA3	DnaJ heat shock protein family (Hsp40) member A3	NA	ENST00000575106.5	0.872241	1	6.01681	117.529	11	5.15155	3.23307	1.83212	0.838996	0.216811	0.838996	0.0549915	0.169989	0.0132597	-0.0227695	0.122517	-0.0809368	0.0570651	0
ENSG00000088305	DNMT3B	DNA methyltransferase 3 beta	TRUE	ENST00000328111.6	0.872241	1	6.0168	14.6156	11	7.53746	0.341619	0.0839801	0.248192	0.0712263	0.248192	0.0234738	0.0290461	0.0312662	-0.0403433	0.0549306	0.0130993	0.0216931	0
ENSG00000109046	WSB1	WD repeat and SOCS box containing 1	NA	ENST00000581089.1	0.872249	1	6.01668	104.342	11	3.22093	2.29139	0.490359	1.88105	0.965609	1.88105	-0.0293564	-0.025811	-0.0667996	0.0117613	-0.0589597	-0.0025548	-0.0442724	0
ENSG00000229300	SNHG32	small nucleolar RNA host gene 32	NA	ENST00000426843.5	0.872256	1	6.01657	10.1932	11	5.12783	0.24138	0.0684533	0.16321	0.2203	0.2203	0.0765472	0.0864777	0.0690067	0.0879839	0.0353547	0.0982248	0.0906439	0
ENSG00000234728	SNHG32	small nucleolar RNA host gene 32	NA	ENST00000456690.5	0.872256	1	6.01657	10.1932	11	5.12783	0.24138	0.0684533	0.16321	0.2203	0.2203	0.0765472	0.0864777	0.0690067	0.0879839	0.0353547	0.0982248	0.0906439	0
ENSG00000206380	SNHG32	small nucleolar RNA host gene 32	NA	ENST00000400034.5	0.872256	1	6.01657	10.1932	11	5.12783	0.24138	0.0684533	0.16321	0.2203	0.2203	0.0765472	0.0864777	0.0690067	0.0879839	0.0353547	0.0982248	0.0906439	0
ENSG00000226710	SNHG32	small nucleolar RNA host gene 32	NA	ENST00000416886.5	0.872256	1	6.01657	10.1932	11	5.12783	0.24138	0.0684533	0.16321	0.2203	0.2203	0.0765472	0.0864777	0.0690067	0.0879839	0.0353547	0.0982248	0.0906439	0
ENSG00000089006	SNX5	sorting nexin 5	NA	ENST00000474883.5	0.872278	1	6.01625	172.599	11	4.1888	3.79637	1.62383	2.29886	0.439752	2.29886	0.114147	-0.051986	-0.107693	-0.037124	-0.0440556	-0.0770577	-0.00362615	0
ENSG00000264324	NA	novel protein	TRUE	ENST00000451608.2	0.872283	1	6.01617	30.8996	11	3.59955	0.734093	0.304531	0.397732	0.706652	0.706652	-0.00481771	0.00059902	-0.00251744	-0.00113887	-0.00573431	-0.00440192	-0.00016441	0
ENSG00000119616	FCF1	FCF1 rRNA-processing protein	NA	ENST00000554973.1	0.87229	1	6.01607	33.2071	11	3.86173	0.750505	0.329047	0.42566	0.570949	0.570949	-0.000892886	0.0994421	0.00448082	0.068456	0.0427794	0.0979959	0.0358738	0
ENSG00000054356	PTPRN	protein tyrosine phosphatase receptor type N	NA	ENST00000462351.5	0.87231	1	6.01577	6.7663	11	8.27686	0.147379	0.0200851	0.133694	0.0533171	0.133694	0.0585553	0.0378619	0.0754867	0.0502438	0.0227135	0.0430167	0.0754645	0
ENSG00000076003	MCM6	minichromosome maintenance complex component 6	NA	ENST00000483902.1	0.872312	1	6.01574	25.2418	11	4.09476	0.555023	0.185953	0.387724	0.473703	0.473703	-0.019328	0.017341	-0.0807784	-0.0541768	-0.0568883	-0.00536396	-0.0166874	0
ENSG00000082212	ME2	malic enzyme 2	NA	ENST00000638768.1	0.872316	1	6.01568	69.0246	11	2.79281	1.60021	0.69899	0.86975	1.37802	1.37802	0.0394315	0.0554066	0.0336585	0.0316961	0.00714823	0.0102795	0.0935272	0
ENSG00000203685	STUM	stum, mechanosensory transduction mediator homolog	NA	ENST00000366789.5	0.872324	1	6.01556	109.628	11	2.20624	2.72508	0.492897	1.99864	2.23901	2.23901	-0.0102345	0.00264726	-0.0140992	-0.00716397	-0.0108392	-0.0103642	-0.0108963	0
ENSG00000147118	ZNF182	zinc finger protein 182	TRUE	ENST00000376943.8	0.872333	1	6.01543	2.88527	11	8.40673	0.0675161	0.0327492	0.0328251	0.050721	0.050721	0.0194536	0.0648396	0.0786998	0.0338115	0.0168419	0.0396375	0.0296355	0
ENSG00000104497	SNX16	sorting nexin 16	NA	ENST00000519817.5	0.872339	1	6.01534	105.667	11	2.20315	2.46105	0.651411	1.75011	2.24472	2.24472	0.0357082	0.0453234	-0.000416066	0.00792183	-0.00184318	0.0235147	-0.0066927	0
ENSG00000270484	NA	zinc finger CCCH-type containing 14 (ZC3H14) pseudogene	TRUE	ENST00000605309.1	0.872341	1	6.01531	34.9162	11	2.89962	0.780157	0.396032	0.397518	1.26096	1.26096	-0.00953629	0.0111903	-0.0110071	0.00325445	-0.00723022	-0.00763396	0.00378806	0
ENSG00000134910	STT3A	STT3 oligosaccharyltransferase complex catalytic subunit A	NA	ENST00000524639.5	0.872358	1	6.01506	17.8166	11	7.56144	0.411777	0.717006	-0.312083	0.070623	0.070623	0.232512	0.220939	0.311962	0.349975	0.198759	0.379353	0.0638521	0
ENSG00000059691	GATB	glutamyl-tRNA amidotransferase subunit B	NA	ENST00000512306.5	0.872362	1	6.015	107.643	11	4.98185	2.29184	1.00379	1.44263	0.243439	1.44263	-0.0117194	0.0661151	-0.0491363	0.0694155	0.0167636	0.0550378	0.0155596	0
ENSG00000158560	DYNC1I1	dynein cytoplasmic 1 intermediate chain 1	NA	ENST00000497626.1	0.872365	1	6.01495	15.4667	11	3.97915	0.352129	0.196319	0.155197	0.519479	0.519479	0.0522656	0.0726769	0.065906	0.0648164	0.0702133	0.0436592	0.0329791	0
ENSG00000198908	BHLHB9	basic helix-loop-helix family member b9	NA	ENST00000447531.5	0.872367	1	6.01492	553.266	11	2.53745	11.9852	5.66289	6.91134	1.70325	6.91134	-0.00812615	0.011697	0.0462837	0.00533352	0.0138468	0.0769217	-0.00580136	0
ENSG00000226984	NA	ribosomal protein L26 (RPL26) pseudogene	TRUE	ENST00000427409.1	0.872373	1	6.01483	39.0523	11	2.48786	0.891593	0.486155	0.401397	1.77464	1.77464	0.0172726	0.072992	0.0201611	0.0687528	-0.020739	0.0770398	0.00440444	0
ENSG00000173327	MAP3K11	mitogen-activated protein kinase kinase kinase 11	NA	ENST00000534432.1	0.872381	1	6.0147	28.4536	11	4.11885	0.649907	0.33755	0.309123	0.464738	0.464738	-0.0495239	-0.0614472	-0.0523934	-0.0434135	0.0404769	-0.0230986	-0.00520254	0
ENSG00000196305	IARS1	isoleucyl-tRNA synthetase 1	NA	ENST00000684757.1	0.872382	1	6.01469	9.88854	11	8.45677	0.271872	0.0733679	0.151372	0.0497629	0.151372	-0.0424241	-0.015947	-0.00788383	0.0121523	0.0136005	0.03448	-0.035724	0
ENSG00000198522	GPN1	GPN-loop GTPase 1	TRUE	ENST00000610189.2	0.872396	1	6.01448	1.52052	11	10.0897	0.0335831	0.00969146	0.0248658	0.026888	0.026888	-0.0157022	-0.0676595	0.00485472	-0.0517791	0.00108633	-0.0286652	0.0248364	0
ENSG00000118271	TTR	transthyretin	NA	ENST00000610404.5	0.872398	1	6.01445	6.07666	11	5.5516	0.137778	0.0485777	0.0895282	0.167734	0.167734	0.0128288	0.0975336	-0.0345936	0.0111048	-0.0558815	0.0491505	0.0318618	0
ENSG00000130640	TUBGCP2	tubulin gamma complex associated protein 2	NA	ENST00000682712.1	0.872408	1	6.01431	140.957	11	5.97886	3.06794	1.10558	2.098	0.134088	2.098	0.0432996	0.013251	0.0254804	0.0478138	-0.000228216	0.0446648	0.0118768	0
ENSG00000092621	PHGDH	phosphoglycerate dehydrogenase	NA	ENST00000469443.2	0.872408	1	6.01431	7.17064	11	5.0278	0.202781	0.0785121	0.0844569	0.235833	0.235833	0.0924826	0.041542	0.102932	0.0332733	0.022691	0.140148	0.129066	0
ENSG00000153233	PTPRR	protein tyrosine phosphatase receptor type R	NA	ENST00000440835.6	0.872409	1	6.01429	33.8589	11	4.95246	0.784918	1.64537	-0.875844	0.24847	0.24847	-0.0105345	0.0280389	-0.00773389	0.0059285	-0.00026348	0.0244159	0.00850406	0
ENSG00000100241	SBF1	SET binding factor 1	NA	ENST00000476293.1	0.87242	1	6.01413	9.35282	11	4.99407	0.200488	0.0727608	0.139803	0.241386	0.241386	0.123068	-0.0230345	0.119261	-0.0189637	-0.0130297	0.0273192	0.0418595	0
ENSG00000140307	GTF2A2	general transcription factor IIA subunit 2	TRUE	ENST00000396060.7	0.872431	1	6.01397	0.683867	11	11.221	0.0197517	0.00287879	0.0126636	0.0178225	0.0178225	-0.0894427	-0.0870757	-0.0877265	-0.0423224	-0.0606294	-0.0738559	-0.0764558	0
ENSG00000148337	CIZ1	CDKN1A interacting zinc finger protein 1	NA	ENST00000538431.5	0.872433	1	6.01393	9.63625	11	7.52288	0.210467	0.354507	-0.135501	0.0715928	0.0715928	0.0552328	-0.015033	0.00441032	-0.0570763	-0.0561401	0.036913	-0.0362494	0
ENSG00000162981	LRATD1	LRAT domain containing 1	NA	ENST00000497769.2	0.872453	1	6.01364	39.4562	11	3.3329	0.886834	0.339098	0.557633	0.880105	0.880105	-0.00834933	0.00089622	-0.00742095	0.00144014	-0.0132199	-0.00185736	-0.0142658	0
ENSG00000180376	CCDC66	coiled-coil domain containing 66	NA	ENST00000471681.5	0.872453	1	6.01363	339.268	11	3.84876	7.73577	2.19093	5.51971	0.576962	5.51971	0.0445619	0.0296014	0.0318858	0.0667989	0.0254871	0.0356956	0.0351988	0
ENSG00000134419	RPS15A	ribosomal protein S15a	NA	ENST00000573554.1	0.872469	1	6.01339	4.44425	11	5.88977	0.0988867	0.0345345	0.0664712	0.139989	0.139989	-0.0592767	-0.139652	-0.103089	-0.160668	-0.143514	-0.132871	-0.0497051	0
ENSG00000151689	INPP1	inositol polyphosphate-1-phosphatase	NA	ENST00000470892.1	0.872485	1	6.01316	73.9517	11	2.04207	1.89316	0.689285	0.991436	2.56205	2.56205	0.00798316	-0.0131894	0.0124115	0.0132701	-0.0106029	0.00469984	-0.00511414	0
ENSG00000159692	CTBP1	C-terminal binding protein 1	NA	ENST00000504784.1	0.872488	1	6.01312	4.9426	11	5.35543	0.111642	0.0492324	0.0630993	0.189557	0.189557	0.0349793	0.060363	0.152415	0.0657868	0.147817	0.0719084	0.260103	0
ENSG00000147130	ZMYM3	zinc finger MYM-type containing 3	NA	ENST00000373982.5	0.872491	1	6.01307	135.814	11	5.82568	3.12955	1.92407	1.16262	0.144528	1.16262	0.175684	0.0447424	0.121686	0.0615875	0.0419097	0.0129931	0.124881	0
ENSG00000076685	NT5C2	5'-nucleotidase, cytosolic II	NA	ENST00000467380.1	0.872491	1	6.01307	6.07733	11	5.70086	0.133675	0.0508662	0.0872548	0.154234	0.154234	-0.0735547	0.0987859	-0.0339546	0.137707	-0.0764558	0.0197055	-0.0349275	0
ENSG00000274047	SYNRG	synergin gamma	NA	ENST00000631955.1	0.872495	1	6.01301	6.35513	11	4.55849	0.141675	0.0516043	0.0928305	0.330621	0.330621	0.00641188	0.0166085	0.0218344	0.0405388	-0.000237182	0.0227133	0.023474	0
ENSG00000275066	SYNRG	synergin gamma	NA	ENST00000619914.1	0.872495	1	6.01301	6.35513	11	4.55849	0.141675	0.0516043	0.0928305	0.330621	0.330621	0.00641188	0.0166085	0.0218344	0.0405388	-0.000237182	0.0227133	0.023474	0
ENSG00000275594	ADAM32	ADAM metallopeptidase domain 32	NA	ENST00000634221.1	0.872519	1	6.01264	16.7021	11	2.89341	0.377032	0.183526	0.196068	1.26749	1.26749	-0.0389058	-0.0333355	-0.014196	-0.0207929	-0.0928599	-0.0170382	-0.0175907	0
ENSG00000197140	ADAM32	ADAM metallopeptidase domain 32	NA	ENST00000521741.5	0.872519	1	6.01264	16.7021	11	2.89341	0.377032	0.183526	0.196068	1.26749	1.26749	-0.0389058	-0.0333355	-0.014196	-0.0207929	-0.0928599	-0.0170382	-0.0175907	0
ENSG00000153982	GDPD1	glycerophosphodiester phosphodiesterase domain containing 1	NA	ENST00000583543.1	0.872525	1	6.01256	61.241	11	3.33271	1.33646	0.462153	0.929688	0.880241	0.929688	0.0336228	0.0320377	0.0134342	-0.0229739	0.00365054	0.029277	0.0653979	0
ENSG00000228513	NA	zinc finger protein 14 (ZNF14) pseudogene	TRUE	ENST00000445936.1	0.872527	1	6.01253	31.0481	11	2.5816	0.698763	0.473519	0.23212	1.64207	1.64207	-0.0235936	-0.00822754	-0.00631132	-0.0140296	-0.0250021	-0.00713629	-0.0270102	0
ENSG00000225366	TDGF1P3	teratocarcinoma-derived growth factor 1 pseudogene 3	TRUE	ENST00000602699.1	0.872528	1	6.01251	14.3543	11	4.06919	0.332397	0.155274	0.170961	0.483433	0.483433	0.00429033	0.00666055	0.00674728	0.0037223	-0.00700309	0.00274575	-0.00110849	0
ENSG00000149187	CELF1	CUGBP Elav-like family member 1	NA	ENST00000532146.1	0.872537	1	6.01238	13.987	11	4.59341	0.340149	0.101725	0.216161	0.322072	0.322072	-0.025179	0.0748606	0.000957125	-0.111567	0.00210098	0.00454774	-0.0426992	0
ENSG00000116871	MAP7D1	MAP7 domain containing 1	NA	ENST00000429533.6	0.872549	1	6.0122	10.453	11	6.39236	0.26399	0.11976	0.117808	0.110588	0.117808	0.00863872	0.117959	-0.0123579	0.0647715	0.0679518	0.165378	0.0505788	0
ENSG00000145050	MANF	mesencephalic astrocyte derived neurotrophic factor	NA	ENST00000649711.1	0.87255	1	6.01219	10.1184	11	5.45432	0.220527	0.0904408	0.139523	0.177937	0.177937	-0.0325725	0.00754668	-0.0305524	0.00725806	-0.0342452	-0.0456407	-0.0248954	0
ENSG00000135541	AHI1	Abelson helper integration site 1	NA	ENST00000680071.1	0.872564	1	6.01198	318.748	11	2.47042	7.46983	3.02073	4.22353	1.80045	4.22353	-0.00369953	-0.0034752	-0.0133288	-0.00891429	-0.00816736	-0.0010127	-0.00263341	0
ENSG00000139343	SNRPF	small nuclear ribonucleoprotein polypeptide F	NA	ENST00000551316.1	0.872572	1	6.01186	3.44096	11	6.50101	0.0833804	0.030428	0.0477756	0.10493	0.10493	0.0253347	0.0747646	0.0130969	0.0259289	-0.0758413	0.0164016	0.046002	0
ENSG00000067225	PKM	pyruvate kinase M1/2	NA	ENST00000567087.5	0.872605	1	6.01136	50.8252	11	3.74052	1.1701	0.524976	0.630143	0.62988	0.630143	0.045148	0.0767861	0.0178429	0.049056	0.0438327	-0.0815316	-0.00936817	0
ENSG00000070756	PABPC1	poly(A) binding protein cytoplasmic 1	NA	ENST00000677140.1	0.872617	1	6.01119	0.975747	11	10.0935	0.0219248	0.00729359	0.0148825	0.0268477	0.0268477	0.017537	-0.0251002	0.0154481	0.0250429	-0.00107918	0.0371853	0.039828	0
ENSG00000103811	CTSH	cathepsin H	TRUE	ENST00000220166.10	0.872628	1	6.01103	15.4861	11	5.43632	0.333004	0.610701	-0.258743	0.179968	0.179968	0.00220059	0.00229504	-0.0278536	-0.0167252	-0.0582505	-0.0442748	-0.029811	0
ENSG00000084623	EIF3I	eukaryotic translation initiation factor 3 subunit I	NA	ENST00000678689.1	0.87263	1	6.01099	40.6882	11	8.41722	0.89004	1.03051	-0.105777	0.0505182	0.0505182	-0.201147	-0.356065	-0.403018	-0.574146	-0.0964186	-0.285915	-0.321716	0
ENSG00000230796	NA	family with sequence similarity 27 (FAM27) pseudogene	TRUE	ENST00000421221.1	0.872633	1	6.01095	30.361	11	2.93472	0.6765	0.344645	0.345378	1.22471	1.22471	0.0158203	0.337896	0.258805	0.434749	0.00603447	0.399532	0.254852	0
ENSG00000197603	CPLANE1	ciliogenesis and planar polarity effector 1	NA	ENST00000510830.2	0.872661	1	6.01052	14.4127	11	5.06961	0.347063	0.128047	0.199513	0.229176	0.229176	-0.00232795	0.0255898	0.0185461	0.0126123	-0.00576245	0.0282626	0.0189203	0
ENSG00000158406	H4C8	H4 clustered histone 8	NA	ENST00000634560.1	0.872667	1	6.01043	19.8945	11	6.0218	0.501098	0.574606	-0.122458	0.131389	0.131389	0.0815114	0.119166	0.0822787	0.151926	0.103079	0.0475932	0.0202781	0
ENSG00000160789	LMNA	lamin A/C	NA	ENST00000504687.6	0.872686	1	6.01015	185.555	11	5.34568	3.98587	1.49111	2.72605	0.190756	2.72605	0.2899	0.488275	0.0059789	-0.145645	-0.139053	-0.282565	-0.182662	0
ENSG00000135336	ORC3	origin recognition complex subunit 3	NA	ENST00000681069.1	0.872692	1	6.01006	6.71842	11	7.3979	0.144898	0.0555356	0.0971558	0.0747337	0.0971558	-0.0165755	-0.0635426	-0.0741268	-0.00176219	-0.0314618	-0.0169593	-0.0438179	0
ENSG00000180801	ARSJ	arylsulfatase family member J	TRUE	ENST00000315366.8	0.872713	1	6.00975	17.3632	11	4.61652	0.551322	0.280694	0.113925	0.316565	0.316565	0.00745051	0.0113293	0.0104272	0.0146155	0.000799951	0.0109377	0.00545428	0
ENSG00000054116	TRAPPC3	trafficking protein particle complex 3	NA	ENST00000462715.1	0.872716	1	6.00971	6.566	11	5.57328	0.160891	0.0664604	0.0827668	0.165624	0.165624	-0.0016208	0.00694287	0.0252827	0.00962387	-0.0108734	-0.000510379	0.00978134	0
ENSG00000213203	GIMAP1	GTPase, IMAP family member 1	TRUE	ENST00000307194.6	0.872721	1	6.00963	55.4857	11	2.94231	1.1837	0.335044	0.925995	1.217	1.217	-0.00255679	-0.00501622	-0.000196605	0.00395545	-0.0032523	0.00121436	-0.00348631	0
ENSG00000089009	RPL6	ribosomal protein L6	NA	ENST00000552455.5	0.872742	1	6.00932	2.56969	11	8.33577	0.0831252	0.0144855	0.0439165	0.0521192	0.0521192	-0.14904	-0.0195966	-0.188108	-0.0866947	-0.160119	-0.16851	-0.0323093	0
ENSG00000197608	ZNF841	zinc finger protein 841	NA	ENST00000599430.1	0.872759	1	6.00907	112.689	11	1.97774	2.70649	0.862291	1.69881	2.70055	2.70055	0.0397482	0.0807966	0.0908362	-0.0360946	-0.0313248	0.0445773	-0.0647334	0
ENSG00000140990	NDUFB10	NADH:ubiquinone oxidoreductase subunit B10	NA	ENST00000570172.1	0.872798	1	6.00848	31.8908	11	4.47025	0.816899	0.780964	-0.0561744	0.353498	0.353498	0.0976466	0.0632336	-0.19345	-0.238535	-0.0222769	-0.105483	-0.142071	0
ENSG00000161798	AQP5	aquaporin 5	NA	ENST00000553132.1	0.872818	1	6.00818	62.5817	11	2.25407	1.4066	0.477225	0.945087	2.15256	2.15256	0.021221	0.0274044	0.0239895	0.00422634	0.0164818	-0.00116197	0.0376947	0
ENSG00000065911	MTHFD2	methylenetetrahydrofolate dehydrogenase (NADP+ dependent) 2, methenyltetrahydrofolate cyclohydrolase	NA	ENST00000488086.1	0.872822	1	6.00812	21.5798	11	3.96598	0.496426	0.495769	-0.00531875	0.524993	0.524993	-0.0885103	-0.0643121	-0.0848883	-0.0729522	-0.101492	-0.0354296	0.10662	0
ENSG00000164904	ALDH7A1	aldehyde dehydrogenase 7 family member A1	NA	ENST00000636879.1	0.872831	1	6.00798	589.542	11	4.70225	12.8977	5.1652	8.23349	0.297145	8.23349	-0.056901	-0.0600183	-0.236128	-0.218147	0.00934148	-0.102135	-0.292859	0
ENSG00000087263	OGFOD1	2-oxoglutarate and iron dependent oxygenase domain containing 1	NA	ENST00000561646.5	0.872833	1	6.00796	270.486	11	3.63472	6.37197	1.87889	4.26853	0.686611	4.26853	0.173223	-0.0633657	-0.0628119	0.0757343	0.265566	-0.0829436	0.126104	0
ENSG00000175595	ERCC4	ERCC excision repair 4, endonuclease catalytic subunit	NA	ENST00000573018.1	0.872833	1	6.00795	72.9858	11	3.04168	1.75443	0.817366	0.841401	1.12053	1.12053	-0.0596241	-0.0691857	-0.118073	-0.100101	-0.116368	-0.0921941	-0.0367538	0
ENSG00000198156	NPIPB6	nuclear pore complex interacting protein family member B6	TRUE	ENST00000532254.1	0.872834	1	6.00794	340.109	11	2.22653	8.90981	2.52047	5.20927	2.20194	5.20927	0.0221075	0.00572379	0.00809536	-0.0016757	0.0496524	0.0458882	0.0171702	0
ENSG00000162105	SHANK2	SH3 and multiple ankyrin repeat domains 2	NA	ENST00000468619.6	0.872835	1	6.00792	51.273	11	2.3314	1.18497	0.471071	0.694226	2.01963	2.01963	-0.00432393	-0.00544627	-0.0110241	-0.00773548	-0.00495415	0.000786272	-0.00658075	0
ENSG00000140577	CRTC3	CREB regulated transcription coactivator 3	NA	ENST00000558167.1	0.872836	1	6.0079	56.577	11	2.21802	1.30811	0.450803	0.835039	2.21741	2.21741	-0.0217208	0.0179355	0.0252426	0.00304796	-0.00525504	0.00645462	0.00129125	0
ENSG00000110911	SLC11A2	solute carrier family 11 member 2	NA	ENST00000550329.1	0.872847	1	6.00774	5.87878	11	5.51182	0.15404	0.0641824	0.0694263	0.171757	0.171757	0.124704	0.0866008	0.053105	0.0829203	0.0131513	0.120489	0.160825	0
ENSG00000134815	DHX34	DExH-box helicase 34	NA	ENST00000486327.6	0.872864	1	6.00749	3.57354	11	6.77842	0.0831834	0.0277095	0.0535073	0.0929182	0.0929182	-0.00373008	-0.000945663	0.00707144	0.000919175	0.00492352	-0.00912511	0.00692925	0
ENSG00000115211	EIF2B4	eukaryotic translation initiation factor 2B subunit delta	NA	ENST00000493344.6	0.872873	1	6.00736	84.928	11	5.9671	1.90006	1.0574	0.87278	0.134843	0.87278	-0.0396398	0.00833147	-0.0189572	0.037697	-0.0740312	0.00687822	-0.0394054	0
ENSG00000102466	FGF14	fibroblast growth factor 14	NA	ENST00000468052.1	0.872873	1	6.00736	64.1863	11	2.84847	1.40442	0.785861	0.67292	1.31573	1.31573	-0.0355077	-0.0432994	-0.05716	-0.0184961	-0.0894462	0.0371727	-0.003625	0
ENSG00000175198	PCCA	propionyl-CoA carboxylase subunit alpha	NA	ENST00000621936.1	0.872882	1	6.00722	31.3422	11	2.84048	0.803889	0.380893	0.331429	1.3245	1.3245	-0.000295169	0.00732842	0.0041525	0.0123167	-0.0030036	0.0102183	0.00109528	0
ENSG00000083720	OXCT1	3-oxoacid CoA-transferase 1	NA	ENST00000509987.1	0.872893	1	6.00706	343.891	11	3.47027	7.65544	2.74715	5.06854	0.785786	5.06854	0.0112702	0.140536	0.0493988	-0.0572123	0.0216769	0.071519	0.0133206	0
ENSG00000130810	PPAN	peter pan homolog	NA	ENST00000444703.1	0.872897	1	6.007	5.01341	11	6.74148	0.121373	0.0426282	0.0713129	0.0943111	0.0943111	0.0871784	-0.0152081	0.0279237	-0.0113074	0.104945	0.0349055	0.124854	0
ENSG00000179580	RNF151	ring finger protein 151	NA	ENST00000569210.6	0.872906	1	6.00687	40.1215	11	3.17868	0.865366	0.497023	0.414829	1.00004	1.00004	-0.0455266	-0.0217166	-0.018761	-0.0393759	-0.0139414	-0.0530456	-0.0235535	0
ENSG00000087460	GNAS	GNAS complex locus	NA	ENST00000493958.5	0.872907	1	6.00684	80.7922	11	2.67986	1.78873	1.06538	0.770805	1.51353	1.51353	-0.0393452	-0.011219	-0.0621107	-0.029616	-0.0235737	-0.0394885	0.0949038	0
ENSG00000168453	HR	HR lysine demethylase and nuclear receptor corepressor	NA	ENST00000522039.1	0.872916	1	6.00671	5.01402	11	6.53572	0.120768	0.0258749	0.0880802	0.103205	0.103205	0.161829	0.133564	0.147617	0.0609444	0.135076	0.181848	0.1999	0
ENSG00000249493	ANKRD20A18P	ankyrin repeat domain 20 family member A18, pseudogene	TRUE	ENST00000359341.3	0.87293	1	6.00651	13.8586	11	3.95092	0.316107	0.155099	0.159869	0.531377	0.531377	0.0149956	-0.0427542	0.00310193	-0.023203	-0.103823	-0.0130604	-0.0196232	0
ENSG00000120647	CCDC77	coiled-coil domain containing 77	NA	ENST00000540180.5	0.872933	1	6.00646	198.193	11	2.18798	5.31854	1.72917	2.77521	2.27289	2.77521	-0.00384351	0.0537286	-0.0050239	0.0108817	-0.00221194	-0.014695	-0.0124265	0
ENSG00000183570	PCBP3	poly(rC) binding protein 3	NA	ENST00000609985.1	0.87296	1	6.00606	30.4378	11	4.26566	0.683486	0.774467	-0.0826986	0.414018	0.414018	-0.0608052	-0.0404389	-0.00166623	0.0264399	0.0335128	0.0591323	-0.0725009	0
ENSG00000133943	DGLUCY	D-glutamate cyclase	NA	ENST00000518649.5	0.872964	1	6.006	160.059	11	2.75196	3.4328	1.51626	2.12145	1.42559	2.12145	-0.115397	-0.0410618	-0.0934407	-0.034079	-0.0737004	-0.0705143	-0.0369208	0
ENSG00000184465	WDR27	WD repeat domain 27	NA	ENST00000648472.1	0.872967	1	6.00594	298.539	11	2.1927	6.49147	1.99053	4.79445	2.26409	4.79445	-0.0127526	-0.00710127	-0.0107787	-0.000310127	-0.0150339	-0.00231176	-0.00422917	0
ENSG00000169439	SDC2	syndecan 2	NA	ENST00000519914.5	0.872971	1	6.0059	99.2212	11	7.01691	2.2415	1.19971	1.05532	0.0850154	1.05532	0.221932	0.371799	0.129552	0.143681	0.178538	0.0778546	0.105673	0
ENSG00000007392	LUC7L	LUC7 like	NA	ENST00000629543.2	0.872978	1	6.00578	173.548	11	4.63781	3.81022	1.68656	2.25772	0.311597	2.25772	0.0160327	0.129408	0.0298453	0.041106	0.0999379	0.061463	0.0169462	0
ENSG00000175203	DCTN2	dynactin subunit 2	NA	ENST00000678505.1	0.873035	1	6.00492	272.728	11	3.78117	6.10529	1.83934	4.35902	0.609425	4.35902	0.020824	-0.0261317	0.0295022	0.0045139	-0.0282314	0.0030595	-0.0170722	0
ENSG00000181163	NPM1	nucleophosmin 1	NA	ENST00000679190.1	0.873045	1	6.00478	56.1174	11	4.01465	1.29668	2.10605	-0.830653	0.504926	0.504926	0.07993	0.121344	0.144447	0.0429039	0.0451965	0.114149	0.0594241	0
ENSG00000106211	HSPB1	heat shock protein family B (small) member 1	NA	ENST00000675134.1	0.873048	1	6.00473	289.644	11	2.63985	6.18599	1.60476	4.97806	1.56463	4.97806	0.00872424	0.0912899	0.0524878	0.0198951	0.141799	0.0129677	0.0340144	0
ENSG00000204920	ZNF155	zinc finger protein 155	TRUE	ENST00000270014.7	0.873054	1	6.00465	3.86161	11	7.79537	0.095693	0.0285099	0.0592539	0.0645943	0.0645943	-0.0347205	-0.0487772	-0.0279817	0.0253337	-0.0373692	-0.0124608	-0.0129047	0
ENSG00000130826	DKC1	dyskerin pseudouridine synthase 1	NA	ENST00000475966.1	0.873055	1	6.00463	13.2267	11	5.37801	0.2974	0.154804	0.145804	0.186814	0.186814	0.0083145	0.0313391	0.0120269	0.0403017	-0.0216038	0.0960584	0.0311346	0
ENSG00000018189	RUFY3	RUN and FYVE domain containing 3	NA	ENST00000515479.5	0.873062	1	6.00453	17.7443	11	5.05366	0.419871	0.124118	0.279163	0.231686	0.279163	-0.0403947	0.034902	0.0337995	0.0173642	-0.0287119	0.0626503	0.0609055	0
ENSG00000121570	DPPA4	developmental pluripotency associated 4	TRUE	ENST00000335658.6	0.873097	1	6.004	73.4943	11	2.30671	1.70278	0.858183	0.812143	2.06118	2.06118	-0.00265634	0.00750122	-0.000161612	0.00682144	0.00728334	0.00411082	0.00623214	0
ENSG00000225830	ERCC6	ERCC excision repair 6, chromatin remodeling factor	NA	ENST00000680233.1	0.873099	1	6.00397	2.16258	11	7.31132	0.0652179	0.0258769	0.0232725	0.0769371	0.0769371	0.0231848	0.0288832	0.0292627	0.0360676	0.0188734	0.050173	0.0232896	0
ENSG00000123297	TSFM	Ts translation elongation factor, mitochondrial	NA	ENST00000543727.5	0.8731	1	6.00396	208.738	11	4.9524	4.68655	1.6044	3.13963	0.248479	3.13963	-0.309704	-0.17026	-0.212619	-0.333264	-0.297346	-0.197939	-0.0509785	0
ENSG00000038382	TRIO	trio Rho guanine nucleotide exchange factor	NA	ENST00000508343.1	0.873104	1	6.0039	4.75001	11	5.71409	0.111197	0.0423388	0.065616	0.153144	0.153144	-0.0631792	-0.034663	-0.0573573	-0.0206839	-0.11563	0.016236	-0.0581402	0
ENSG00000229689	NA	Ankyrin repeat domain-containing protein pseudogene	NA	ENST00000442128.2	0.87312	1	6.00366	51.6816	11	3.74182	1.12769	0.460739	0.713843	0.629214	0.713843	-0.000688346	-0.00492477	-0.0135325	0.00419067	-0.0119115	-8.15434e-05	-0.0023489	0
ENSG00000101844	ATG4A	autophagy related 4A cysteine peptidase	NA	ENST00000457035.5	0.873124	1	6.0036	181.124	11	2.15418	4.0136	1.31789	2.79856	2.33693	2.79856	0.0150781	-0.00775922	0.0347207	-0.00791225	-0.0128249	0.0277917	0.0174339	0
ENSG00000250500	NA	eukaryotic translation initiation factor 2, subunit 3 gamma, 52kDa (EIF2S3) pseudogene	TRUE	ENST00000503353.1	0.873151	1	6.0032	21.6128	11	3.29525	0.56664	0.2689	0.2223	0.907953	0.907953	-0.00626035	0.0305436	0.00538849	0.0220189	0.00422639	0.0187599	-0.00317567	0
ENSG00000174080	CTSF	cathepsin F	NA	ENST00000677779.1	0.873171	1	6.0029	436.619	11	3.47429	9.97929	1.92451	7.99865	0.783191	7.99865	-0.0631413	-0.00799083	-0.0302639	0.0469134	0.0625463	0.0292297	0.00968346	0
ENSG00000166012	TAF1D	TATA-box binding protein associated factor, RNA polymerase I subunit D	NA	ENST00000540232.5	0.873175	1	6.00284	57.056	11	2.83609	1.27237	1.25969	0.0370338	1.32934	1.32934	0.00939919	0.103081	0.0286078	0.0904593	0.0595989	-0.00347557	0.10898	0
ENSG00000148803	FUOM	fucose mutarotase	NA	ENST00000447176.5	0.873206	1	6.00238	110.205	11	2.8339	2.49996	1.33606	1.1686	1.33177	1.33177	-0.0651427	-0.0812175	-0.087587	0.0149482	0.0153711	-0.0148667	-0.0465678	0
ENSG00000104218	CSPP1	centrosome and spindle pole associated protein 1	NA	ENST00000677070.1	0.873222	1	6.00213	187.099	11	4.14201	4.02317	2.04071	2.21154	0.456294	2.21154	0.00307963	-0.00446143	-0.0371059	0.0173555	-0.0614964	-0.031946	-0.0459254	0
ENSG00000151413	NUBPL	nucleotide binding protein like	NA	ENST00000418681.6	0.873231	1	6.00199	42.1704	11	5.41014	0.98382	1.25529	-0.296868	0.183	0.183	-0.0476493	-0.00575123	-0.0652284	0.014937	-0.0446444	0.0228493	-0.0041489	0
ENSG00000235863	B3GALT4	beta-1,3-galactosyltransferase 4	NA	ENST00000606990.1	0.873234	1	6.00195	9.22751	11	4.67656	0.268026	0.0921429	0.117573	0.302803	0.302803	0.00188714	-0.0046225	-0.014286	-0.000368917	-0.041981	-0.0649713	0.0329739	0
ENSG00000185359	HGS	hepatocyte growth factor-regulated tyrosine kinase substrate	NA	ENST00000677243.1	0.87324	1	6.00186	176.51	11	4.77369	3.9969	2.29025	1.72134	0.282096	1.72134	-0.0460303	-0.00293503	-0.0527044	-0.0124376	-0.0537978	0.000724048	0.00152221	0
ENSG00000197037	ZSCAN25	zinc finger and SCAN domain containing 25	NA	ENST00000481424.5	0.873242	1	6.00183	3.16117	11	8.27495	0.0742114	0.0220564	0.0497884	0.0533565	0.0533565	-0.0185127	0.0154102	-0.0133382	0.00975561	-0.0231091	-0.0142814	0.015659	0
ENSG00000115415	STAT1	signal transducer and activator of transcription 1	NA	ENST00000464072.1	0.87325	1	6.00171	36.6165	11	3.37961	0.823056	0.397632	0.434561	0.846782	0.846782	0.00533603	0.0199615	-0.00581538	-0.0113122	-0.0420223	0.00919948	0.0137889	0
ENSG00000119599	DCAF4	DDB1 and CUL4 associated factor 4	NA	ENST00000514191.5	0.873254	1	6.00166	30.5682	11	4.60038	0.775622	0.489336	0.205395	0.320399	0.320399	0.101141	-0.101419	0.0305871	-0.0329897	-0.0969634	-0.0385498	-0.0842792	0
ENSG00000139645	ANKRD52	ankyrin repeat domain 52	NA	ENST00000548081.1	0.873255	1	6.00163	29.7566	11	4.04754	0.648118	0.31526	0.361026	0.491841	0.491841	-0.0653213	-0.0343092	-0.106089	-0.136895	-0.0442954	-0.043433	0.0583543	0
ENSG00000110200	ANAPC15	anaphase promoting complex subunit 15	NA	ENST00000538393.5	0.873263	1	6.00152	3.20192	11	7.77121	0.0828543	0.0364186	0.0363522	0.0652346	0.0652346	0.0742566	0.0317218	0.059573	0.00661175	0.176137	0.0204918	0.0371917	0
ENSG00000158869	FCER1G	Fc fragment of IgE receptor Ig	NA	ENST00000367992.7	0.873265	1	6.00149	59.9532	11	2.3535	1.6045	0.474687	0.887885	1.98312	1.98312	-0.010853	-0.0229765	-0.0146382	-0.0414433	-0.0631966	0.0137257	-0.0469405	0
ENSG00000270690	NA	peroxiredoxin 3 (PRDX3) pseudogene	TRUE	ENST00000605455.1	0.873266	1	6.00148	43.1592	11	3.29303	0.920265	0.288996	0.691895	0.909623	0.909623	-0.0960424	-0.0464964	-0.0280102	-0.0400089	-0.0761659	0.016333	-0.00266663	0
ENSG00000140443	IGF1R	insulin like growth factor 1 receptor	NA	ENST00000558947.1	0.873266	1	6.00148	17.5037	11	3.92475	0.398701	0.152327	0.245485	0.542672	0.542672	0.343843	0.0117884	0.0330475	0.216354	0.058475	0.122472	0.0105115	0
ENSG00000115275	MOGS	mannosyl-oligosaccharide glucosidase	NA	ENST00000649777.1	0.873276	1	6.00132	35.6732	11	5.98203	0.774998	0.457264	0.353491	0.133886	0.353491	0.072022	0.0359959	0.087821	0.0433141	0.0568942	0.0250205	0.071446	0
ENSG00000197043	ANXA6	annexin A6	TRUE	ENST00000354546.10	0.873277	1	6.0013	5.13661	11	8.83103	0.118979	0.0458483	0.0708927	0.0432442	0.0708927	-0.0169576	0.0700534	0.00491687	-0.00672622	-0.0587899	0.0946312	-0.0346793	0
ENSG00000129187	DCTD	dCMP deaminase	NA	ENST00000503988.1	0.873281	1	6.00124	7.00283	11	6.54074	0.15471	0.0812348	0.0779205	0.102962	0.102962	-0.0074689	0.0239045	0.0569093	0.0962789	-0.00524713	0.0635367	0.0591801	0
ENSG00000077454	LRCH4	leucine rich repeats and calponin homology domain containing 4	NA	ENST00000497245.2	0.873309	1	6.00083	89.888	11	6.5714	1.99177	1.33575	0.707163	0.101507	0.707163	-0.118795	-0.184883	-0.0835446	-0.00147921	-0.0993377	-0.149429	-0.0842033	0
ENSG00000104886	PLEKHJ1	pleckstrin homology domain containing J1	NA	ENST00000587962.6	0.873311	1	6.00079	6.6576	11	8.09053	0.158738	0.0379083	0.113401	0.0573471	0.113401	0.159135	0.064611	0.203939	0.113883	0.0838064	0.116293	0.170502	0
ENSG00000073350	LLGL2	LLGL scribble cell polarity complex component 2	NA	ENST00000545227.6	0.873318	1	6.00069	281.44	11	2.6242	6.47377	1.55079	4.84558	1.58508	4.84558	-0.00212324	0.012398	0.00649396	0.00805043	0.0186801	0.0133088	0.00972897	0
ENSG00000002016	RAD52	RAD52 homolog, DNA repair protein	NA	ENST00000488642.6	0.873345	1	6.00029	9.03033	11	5.31686	0.196116	0.211965	-0.00673066	0.19436	0.19436	-0.0163314	0.0164635	-0.000526245	-0.0052973	-0.017868	-0.00747628	0.00767799	0
ENSG00000239576	COX6CP14	cytochrome c oxidase subunit 6C pseudogene 14	TRUE	ENST00000469580.1	0.873355	1	6.00014	33.3467	11	2.74232	0.884596	0.363978	0.393901	1.43705	1.43705	-0.360535	-0.153625	-0.14237	0.225907	0.199863	0.150262	-0.212629	0
ENSG00000127081	ZNF484	zinc finger protein 484	NA	ENST00000395505.6	0.87336	1	6.00007	34.8119	11	6.76421	0.856238	1.61678	-0.825598	0.0934474	0.0934474	0.0332588	0.000683178	-0.0175349	-0.0458782	0.0172199	0.0357253	0.0826831	0
ENSG00000135473	PAN2	poly(A) specific ribonuclease subunit PAN2	NA	ENST00000549964.1	0.873395	1	5.99954	27.493	11	4.83851	0.6172	0.809973	-0.185134	0.269271	0.269271	-0.0856648	-0.0984671	-0.14973	0.0321734	-0.150899	0.00820579	-0.00779661	0
ENSG00000167699	GLOD4	glyoxalase domain containing 4	NA	ENST00000576239.5	0.873398	1	5.99949	7.21906	11	6.53766	0.1541	0.049817	0.114252	0.103111	0.114252	0.000349872	0.0164597	-0.0120771	0.027016	0.011469	-0.00990556	0.0417504	0
ENSG00000128482	RNF112	ring finger protein 112	TRUE	ENST00000461366.2	0.873399	1	5.99948	2.08696	11	7.07945	0.0875821	0.0168354	0.0305956	0.0831858	0.0831858	0.0127942	-0.00143882	-0.0163538	-0.00489936	-0.0270979	-0.00987717	0.00603809	0
ENSG00000171863	RPS7	ribosomal protein S7	NA	ENST00000491937.6	0.873407	1	5.99935	184.231	11	3.58318	4.01337	0.869694	3.31737	0.716187	3.31737	-0.13558	0.120258	-0.126559	0.108128	0.107115	0.127339	0.0429899	0
ENSG00000168610	STAT3	signal transducer and activator of transcription 3	NA	ENST00000678529.1	0.873414	1	5.99926	4.95458	11	6.06076	0.115786	0.0716464	0.0409578	0.12901	0.12901	0.00826382	0.0163476	-0.0357713	0.0101672	-0.0308501	-0.0092742	-0.0199202	0
ENSG00000167965	MLST8	MTOR associated protein, LST8 homolog	NA	ENST00000570224.5	0.873415	1	5.99924	297.843	11	2.15998	6.6789	1.64655	5.12261	2.32581	5.12261	0.0607641	0.0826415	0.0266115	0.00968816	0.025611	0.0504173	0.00415286	0
ENSG00000110274	CEP164	centrosomal protein 164	NA	ENST00000533223.1	0.873463	1	5.99852	2.81177	11	7.53274	0.064147	0.0183095	0.0455943	0.0713451	0.0713451	-0.00142588	-0.0130198	-0.00541198	-0.00348194	-0.00500932	-0.0231821	0.000617819	0
ENSG00000231699	NA	ribosomal protein L39 (RPL39) pseudogene	TRUE	ENST00000447385.1	0.873464	1	5.99851	32.5264	11	2.80334	0.768389	0.398858	0.340378	1.36602	1.36602	-0.343392	0.0518368	-0.265464	-0.394591	-0.55605	-0.200009	-0.386132	0
ENSG00000107643	MAPK8	mitogen-activated protein kinase 8	NA	ENST00000374182.7	0.873503	1	5.99792	9.19744	11	8.61129	0.224406	0.275284	-0.0662511	0.0469409	0.0469409	0.0744095	0.0698981	0.157626	0.0647585	0.0893782	0.0702622	0.0963794	0
ENSG00000162298	SYVN1	synoviolin 1	TRUE	ENST00000377190.8	0.873507	1	5.99785	1.59864	11	9.67074	0.0422177	0.0187014	0.0176313	0.0316276	0.0316276	0.0494707	0.045514	0.0417253	0.0698154	-0.0227721	-0.0252094	-0.0150935	0
ENSG00000134294	SLC38A2	solute carrier family 38 member 2	NA	ENST00000546520.1	0.873512	1	5.99778	4.86731	11	6.24944	0.118925	0.0405701	0.0700505	0.118227	0.118227	-0.040364	-0.0880129	0.0638439	-0.0711724	-0.00443405	-0.0716466	0.00567728	0
ENSG00000089053	ANAPC5	anaphase promoting complex subunit 5	NA	ENST00000538334.1	0.87353	1	5.99752	2.29063	11	8.75267	0.0542866	0.00640897	0.0456509	0.044523	0.0456509	0.0499626	0.0495478	0.0275696	0.0321331	0.0167967	0.00796631	0.056665	0
ENSG00000230373	GOLGA6L5P	golgin A6 family like 5, pseudogene	NA	ENST00000414190.6	0.873537	1	5.99742	21.353	11	4.91398	0.564836	0.127512	0.357784	0.255257	0.357784	0.0376194	0.0131242	0.0280259	-0.0121795	0.00753304	0.0194098	0.0304189	0
ENSG00000135597	REPS1	RALBP1 associated Eps domain containing 1	NA	ENST00000415951.6	0.873544	1	5.99731	299.064	11	1.40303	6.61246	1.9576	4.83931	4.3007	4.83931	-0.00669855	-0.000622064	-0.00996024	-0.00988234	-0.000473598	-0.00428113	-0.00543164	0
ENSG00000184185	KCNJ12	potassium inwardly rectifying channel subfamily J member 12	NA	ENST00000331718.5	0.873545	1	5.9973	510.854	11	2.36168	11.0858	2.02361	9.58672	1.96977	9.58672	0.0107375	0.101075	0.0511097	0.0417201	0.0348447	0.0641522	0.0518689	0
ENSG00000196335	STK31	serine/threonine kinase 31	NA	ENST00000405627.7	0.873546	1	5.99727	12.3668	11	4.39819	0.298233	0.128612	0.152451	0.373567	0.373567	0.00548794	-0.00222793	0.00417918	0.00751781	0.000919502	0.00298108	0.00190136	0
ENSG00000237094	NA	pseudogene similar to part of septin 14 SEPT14	NA	ENST00000641845.1	0.873551	1	5.9972	16.6204	11	4.55245	0.381316	0.148478	0.229259	0.332129	0.332129	0.0746699	0.0844222	0.0410134	0.117576	0.0176558	0.0987616	0.0931035	0
ENSG00000173267	SNCG	synuclein gamma	TRUE	ENST00000372017.4	0.873552	1	5.99719	8.70611	11	5.0861	0.248156	0.24157	-0.0437039	0.226615	0.226615	0.0354645	0.117066	0.00705141	-0.00353763	-0.0745766	0.0795427	0.00352603	0
ENSG00000005243	COPZ2	COPI coat complex subunit zeta 2	NA	ENST00000580409.5	0.873561	1	5.99705	91.104	11	4.24865	1.97422	1.04388	1.02667	0.419565	1.02667	-0.0267806	-0.00948766	0.0442571	0.0859227	-0.0434409	0.10411	0.066105	0
ENSG00000116984	MTR	5-methyltetrahydrofolate-homocysteine methyltransferase	NA	ENST00000681102.1	0.873576	1	5.99683	141.58	11	5.90127	3.07555	2.52351	0.694217	0.139202	0.694217	0.10441	0.0414295	0.00395824	0.0914552	0.0292778	0.0948658	0.0250742	0
ENSG00000145012	LPP	LIM domain containing preferred translocation partner in lipoma	TRUE	ENST00000617246.5	0.87358	1	5.99677	255.447	11	6.78322	6.24304	0.322371	5.48324	0.0927408	5.48324	0.00208237	-0.00673842	-0.0103695	-0.0130397	-0.00386747	-0.00929677	-0.0121832	0
ENSG00000128731	HERC2	HECT and RLD domain containing E3 ubiquitin protein ligase 2	NA	ENST00000564734.5	0.873597	1	5.9965	305.239	11	3.4285	6.79507	1.43396	5.50328	0.813299	5.50328	0.0237839	0.0203386	0.000770979	0.0110117	0.0367693	0.0352119	0.0133687	0
ENSG00000129515	SNX6	sorting nexin 6	NA	ENST00000556303.1	0.8736	1	5.99646	21.0941	11	6.51092	0.496703	0.55634	-0.076928	0.10443	0.10443	-0.122674	0.168704	0.250346	-0.0248092	0.0609712	0.278489	-0.13987	0
ENSG00000143156	NME7	NME/NM23 family member 7	NA	ENST00000491225.5	0.873616	1	5.99623	9.38171	11	5.28585	0.207389	0.14244	0.0707807	0.198336	0.198336	0.0758042	0.0032057	-0.0178478	0.0721153	0.0528705	-0.00512978	0.0931395	0
ENSG00000132164	SLC6A11	solute carrier family 6 member 11	NA	ENST00000454147.1	0.873629	1	5.99602	41.4473	11	3.15354	0.939743	0.559131	0.382854	1.02112	1.02112	0.00239098	0.0121599	0.00352267	0.0021311	0.0127532	0.0102528	0.000971567	0
ENSG00000278788	SBNO2	strawberry notch homolog 2	NA	ENST00000631689.1	0.873649	1	5.99573	24.7179	11	3.63126	0.584773	0.163699	0.398072	0.688556	0.688556	0.0337633	0.0318149	0.0296548	0.0231668	0.0107168	0.0128056	0.0309276	0
ENSG00000064932	SBNO2	strawberry notch homolog 2	NA	ENST00000587673.5	0.873649	1	5.99573	24.7179	11	3.63126	0.584773	0.163699	0.398072	0.688556	0.688556	0.0337633	0.0318149	0.0296548	0.0231668	0.0107168	0.0128056	0.0309276	0
ENSG00000168280	KIF5C	kinesin family member 5C	NA	ENST00000678636.1	0.87365	1	5.99572	334.8	11	4.68673	7.34257	2.0857	5.52339	0.300546	5.52339	-0.0155761	-0.0497704	-0.0156926	-0.0116468	-0.0135933	-0.0306072	-0.0176858	0
ENSG00000129235	TXNDC17	thioredoxin domain containing 17	NA	ENST00000571957.5	0.873675	1	5.99535	2.33476	11	8.00708	0.0649918	0.0108556	0.0422072	0.0592811	0.0592811	0.0809813	0.117247	-0.139175	-0.0208546	0.0185537	0.110689	0.051421	0
ENSG00000212396	RNA5SP323	RNA, 5S ribosomal pseudogene 323	TRUE	ENST00000391094.1	0.873687	1	5.99516	25.5113	11	3.54055	0.543881	0.21508	0.364722	0.74167	0.74167	-0.123736	0.279294	0.0538842	-0.0209995	-0.427648	-0.108948	-0.0790065	0
ENSG00000114861	FOXP1	forkhead box P1	NA	ENST00000649596.1	0.873697	1	5.99501	328.186	11	6.31795	7.04839	3.1265	4.33228	0.114527	4.33228	0.213662	0.0942361	0.00924502	0.0852629	0.0368373	-0.0321724	0.000178845	0
ENSG00000110723	EXPH5	exophilin 5	TRUE	ENST00000265843.9	0.873704	1	5.99491	6.05075	11	5.08292	0.177403	0.0722387	0.0652783	0.227107	0.227107	-0.00244029	-0.000355053	-0.00203698	-0.000863048	-0.00443125	0.000668324	-0.00167295	0
ENSG00000197157	SND1	staphylococcal nuclease and tudor domain containing 1	NA	ENST00000467238.1	0.873707	1	5.99486	14.9064	11	4.07927	0.361937	0.141279	0.197504	0.479573	0.479573	0.0151627	0.028272	-0.0210274	0.0449404	0.0126025	0.048661	0.0476734	0
ENSG00000101972	STAG2	stromal antigen 2	NA	ENST00000394478.1	0.873707	1	5.99486	21.8465	11	4.60753	0.513411	0.171491	0.325021	0.318693	0.325021	0.0124613	-0.0296443	0.005495	0.00616308	-0.00643044	-0.0255394	-0.0672923	0
ENSG00000282986	EIF3K	eukaryotic translation initiation factor 3 subunit K	NA	ENST00000634882.1	0.873712	1	5.99478	55.474	11	3.45842	1.20179	0.987328	0.273444	0.793491	0.793491	0.0145509	0.0441526	0.00416687	0.0636924	0.0435545	0.103716	0.168129	0
ENSG00000178982	EIF3K	eukaryotic translation initiation factor 3 subunit K	NA	ENST00000588934.5	0.873712	1	5.99478	55.474	11	3.45842	1.20179	0.987328	0.273444	0.793491	0.793491	0.0145509	0.0441526	0.00416687	0.0636924	0.0435545	0.103716	0.168129	0
ENSG00000135870	RC3H1	ring finger and CCCH-type domains 1	NA	ENST00000258349.8	0.873748	1	5.99424	595.991	11	7.46294	13.3622	2.77591	10.7693	0.073097	10.7693	0.0167188	0.104346	0.132858	0.0845273	0.129723	0.0412472	0.299704	0
ENSG00000101489	CELF4	CUGBP Elav-like family member 4	TRUE	ENST00000420428.7	0.873763	1	5.99403	235.81	11	6.49763	5.26723	2.87038	2.48894	0.105102	2.48894	-0.0565047	-0.0819271	-0.0959426	-0.0267204	-0.0251299	-0.0283147	-0.0946852	0
ENSG00000134900	TPP2	tripeptidyl peptidase 2	NA	ENST00000651544.1	0.873795	1	5.99353	19.2252	11	9.18324	0.422287	0.50825	-0.0713144	0.0379598	0.0379598	-0.0267178	-0.13914	-0.0448811	-0.0250638	-0.102421	-0.0100311	0.0596987	0
ENSG00000214530	STARD10	StAR related lipid transfer domain containing 10	NA	ENST00000400925.2	0.873797	1	5.99351	24.1961	11	3.23472	0.536443	0.38646	0.163452	0.954631	0.954631	-0.0365584	0.0494703	-0.0405632	0.095537	-0.0108697	0.00992769	0.00383946	0
ENSG00000086666	ZFAND6	zinc finger AN1-type containing 6	TRUE	ENST00000261749.11	0.873804	1	5.99341	7.23431	11	9.03103	0.174927	0.0797659	0.0846503	0.0401573	0.0846503	0.132284	0.0778797	0.0238083	0.143487	-0.0682672	0.204225	0.077765	0
ENSG00000146830	GIGYF1	GRB10 interacting GYF protein 1	NA	ENST00000472105.1	0.873828	1	5.99305	26.6091	11	4.26513	0.584501	0.195118	0.409635	0.414192	0.414192	0.0270397	-0.0148093	0.131566	0.0671593	0.0760071	-0.045375	0.116072	0
ENSG00000159267	HLCS	holocarboxylase synthetase	NA	ENST00000399120.5	0.873846	1	5.99277	4.89532	11	8.4124	0.108204	0.0486138	0.0626435	0.0506114	0.0626435	-0.0237523	0.0261621	-0.0136771	0.0221757	-0.0320554	0.0151897	0.0228034	0
ENSG00000090238	YPEL3	yippee like 3	NA	ENST00000568681.1	0.873848	1	5.99275	17.9492	11	4.85714	0.417384	0.642204	-0.234267	0.265721	0.265721	0.0258735	-0.00425193	0.00649558	0.0189376	-0.00385196	0.00379333	0.0510425	0
ENSG00000175662	TOM1L2	target of myb1 like 2 membrane trafficking protein	NA	ENST00000535933.5	0.873856	1	5.99263	15.2539	11	6.07356	0.336159	0.309208	0.0374724	0.128242	0.128242	-0.01173	0.0290138	0.0557635	-0.0055955	0.00721679	-0.0291686	0.0198033	0
ENSG00000280433	NA	novel protein, similar to trafficking protein particle complex 10 TRAPPC10	NA	ENST00000623744.1	0.873856	1	5.99262	6.52226	11	6.60931	0.146066	0.133589	0.0146445	0.0997796	0.0997796	0.0132894	-0.0132453	0.015629	0.0150049	0.0139929	0.0292152	0.00238318	0
ENSG00000116809	ZBTB17	zinc finger and BTB domain containing 17	NA	ENST00000488008.1	0.873868	1	5.99244	45.7133	11	2.87195	0.978112	0.344924	0.694015	1.2903	1.2903	0.122426	0.0442204	0.00979698	0.0279705	0.0446102	0.0365233	0.0875741	0
ENSG00000143437	ARNT	aryl hydrocarbon receptor nuclear translocator	NA	ENST00000478972.2	0.873893	1	5.99207	9.25809	11	4.97949	0.199116	0.0787697	0.131641	0.243839	0.243839	-0.050722	-0.0342285	-0.103552	-0.0374615	0.0242758	0.0012839	-0.00361297	0
ENSG00000155329	ZCCHC10	zinc finger CCHC-type containing 10	NA	ENST00000324170.7	0.873897	1	5.99201	7.25272	11	8.74327	0.192619	0.0613005	0.103534	0.0446792	0.103534	0.126693	0.102166	0.0294943	0.164994	0.0108128	0.0735691	0.119648	0
ENSG00000177697	CD151	CD151 molecule (Raph blood group)	NA	ENST00000532075.1	0.873912	1	5.99179	14.9135	11	4.40862	0.337398	0.131843	0.207099	0.370581	0.370581	0.0490889	0.0737702	0.0645288	0.0382714	0.0669207	0.0391113	0.0402181	0
ENSG00000114098	ARMC8	armadillo repeat containing 8	NA	ENST00000538260.5	0.873919	1	5.99168	514.629	11	4.25145	11.0758	3.39668	8.29944	0.418645	8.29944	0.0381369	0.00369127	0.0695879	-0.0181167	0.00923949	0.0136285	-0.0197136	0
ENSG00000134262	AP4B1	adaptor related protein complex 4 subunit beta 1	NA	ENST00000479285.5	0.87392	1	5.99167	17.1243	11	5.62224	0.37759	0.285544	0.103644	0.161053	0.161053	-0.0203191	0.0168571	0.0121979	-0.0204921	0.0345159	-0.00612624	-0.0341106	0
ENSG00000141503	MINK1	misshapen like kinase 1	NA	ENST00000347992.11	0.87392	1	5.99166	29.1649	11	8.80825	0.727521	0.999183	-0.336345	0.0436117	0.0436117	0.101776	-0.00803494	-0.0451176	0.0341806	0.0118998	0.0478319	-0.0358116	0
ENSG00000028528	SNX1	sorting nexin 1	NA	ENST00000558040.5	0.873921	1	5.99165	43.7551	11	3.23705	0.97976	1.07233	-0.0778998	0.952789	0.952789	-0.0288323	0.00329102	-0.00134286	0.0483885	-0.0584973	0.0360315	0.00928711	0
ENSG00000265590	CFAP298-TCP10L	CFAP298-TCP10L readthrough	NA	ENST00000673985.1	0.873927	1	5.99155	43.7823	11	4.21682	0.994195	0.344013	0.65104	0.430167	0.65104	-0.00559522	-0.0061136	-0.0165286	0.0138053	0.000363266	-0.0041499	0.00319127	0
ENSG00000226437	TRIM39	tripartite motif containing 39	NA	ENST00000451132.5	0.873944	1	5.9913	488.867	11	3.09112	11.8844	3.34845	7.76217	1.07543	7.76217	-0.0682627	-0.0175318	-0.0189875	-0.0377736	-0.069644	-0.0926317	-0.038973	0
ENSG00000105879	CBLL1	Cbl proto-oncogene like 1	NA	ENST00000487517.1	0.873945	1	5.99129	22.6061	11	5.58888	0.510221	0.545866	-0.0320906	0.164138	0.164138	-0.0857567	-0.262111	-0.0629241	0.0233098	-0.166077	-0.0813307	-0.140496	0
ENSG00000111554	MDM1	Mdm1 nuclear protein	NA	ENST00000545724.2	0.873951	1	5.99119	219.344	11	1.73838	4.8882	1.33058	3.6545	3.28185	3.6545	0.052502	0.0301925	0.0246893	0.0779498	0.0455442	0.00273382	0.0486298	0
ENSG00000101639	CEP192	centrosomal protein 192	NA	ENST00000325971.12	0.873957	1	5.99111	9.92668	11	9.76853	0.214699	0.0646887	0.160918	0.0304631	0.160918	0.0176436	0.0702482	-0.0265145	0.103092	-0.0784442	0.084792	0.134217	0
ENSG00000080823	MOK	MOK protein kinase	NA	ENST00000519569.5	0.873962	1	5.99104	269.045	11	2.57633	5.86943	1.34929	4.76536	1.64925	4.76536	0.00748115	-0.0261099	-0.00554814	0.00400454	0.020738	0.00272997	-0.00285066	0
ENSG00000196104	SPOCK3	SPARC (osteonectin), cwcv and kazal like domains proteoglycan 3	NA	ENST00000510403.5	0.873968	1	5.99095	47.9352	11	2.25663	1.26747	0.745515	0.34392	2.14803	2.14803	0.0523849	0.0376111	0.0035452	0.0114448	0.044872	0.0100337	0.0042194	0
ENSG00000214706	IFRD2	interferon related developmental regulator 2	NA	ENST00000489569.1	0.873976	1	5.99082	199.015	11	2.49494	4.4239	1.11907	3.404	1.76428	3.404	0.0699053	-0.00847204	0.00296518	8.22516e-05	0.0225071	-0.00938867	0.049072	0
ENSG00000090615	GOLGA3	golgin A3	NA	ENST00000204726.8	0.873985	1	5.99068	22.6334	11	9.86072	0.511942	0.350427	0.163969	0.0293924	0.163969	-0.0102685	0.0196694	-0.0376643	-0.0110628	-0.0431393	-0.0186538	-0.0490769	0
ENSG00000197355	UAP1L1	UDP-N-acetylglucosamine pyrophosphorylase 1 like 1	NA	ENST00000476184.5	0.873996	1	5.99052	53.5599	11	3.10855	1.31152	0.620664	0.596607	1.05998	1.05998	-0.00520039	0.0655067	-0.00505295	-0.00527222	-0.0308514	0.0614765	-0.0239357	0
ENSG00000140090	SLC24A4	solute carrier family 24 member 4	NA	ENST00000556739.5	0.874009	1	5.99032	65.4681	11	2.01921	1.45482	0.537413	0.950498	2.61048	2.61048	-0.00126286	0.00209478	0.00552143	-0.000727021	0.00118025	0.00159415	-0.00343156	0
ENSG00000197550	NA	zinc finger pseudogene	TRUE	ENST00000455242.1	0.874014	1	5.99026	30.5069	11	3.07578	0.7496	0.347024	0.346316	1.08922	1.08922	-0.0057938	-0.0039728	-0.00339606	-0.00454265	-0.0109507	-0.00213831	-0.00736099	0
ENSG00000233927	RPS28	ribosomal protein S28	NA	ENST00000417088.2	0.874017	1	5.9902	2.92391	11	13.0195	0.0680174	0.000313471	0.066139	0.0106549	0.066139	-0.117169	0.0595842	-0.0130412	-0.19445	0.126281	-0.0834354	-0.0736783	0
ENSG00000090263	MRPS33	mitochondrial ribosomal protein S33	NA	ENST00000472343.5	0.874018	1	5.9902	5.84544	11	6.10252	0.156215	0.0576158	0.0752351	0.126527	0.126527	0.0420405	0.0585367	0.0211665	0.0385839	0.0931703	-0.0161553	0.0397094	0
ENSG00000127948	POR	cytochrome p450 oxidoreductase	NA	ENST00000447222.5	0.874022	1	5.99012	189.609	11	3.03466	4.12175	1.52906	2.78023	1.12708	2.78023	-0.0290825	-0.00278443	-0.0354668	-0.042794	-0.0463268	-0.0362938	-0.0128624	0
ENSG00000125965	GDF5	growth differentiation factor 5	NA	ENST00000374372.1	0.87407	1	5.98941	43.0902	11	2.87331	1.06705	0.421853	0.557469	1.28885	1.28885	-0.00826045	0.00162757	0.00117538	-0.000177065	-0.00488761	0.0043642	-0.00445502	0
ENSG00000152433	ZNF547	zinc finger protein 547	TRUE	ENST00000282282.4	0.87407	1	5.9894	3.48576	11	6.03142	0.0884867	0.0357345	0.0434873	0.130796	0.130796	-0.0055557	0.000950581	-0.0267589	0.00332061	-0.0158814	0.00763196	0.0110802	0
ENSG00000116539	ASH1L	ASH1 like histone lysine methyltransferase	NA	ENST00000477427.1	0.874082	1	5.98923	17.1645	11	4.00958	0.429775	0.164212	0.225889	0.506979	0.506979	0.122093	-0.0459122	0.020944	-0.00980904	0.0284669	-0.0160635	0.0942741	0
ENSG00000083290	ULK2	unc-51 like autophagy activating kinase 2	TRUE	ENST00000395544.9	0.874105	1	5.98888	1.10803	11	8.80968	0.0435229	0.00801268	0.0171699	0.0435886	0.0435886	-0.000959563	-0.00767738	-0.00744237	0.00533252	-0.0132554	0.00582835	-0.00829679	0
ENSG00000109971	HSPA8	heat shock protein family A (Hsp70) member 8	NA	ENST00000524590.5	0.874112	1	5.98877	42.5822	11	3.2993	1.13438	1.04362	-0.0758443	0.904909	0.904909	-0.155197	-0.109542	-0.122149	-0.097011	-0.02079	-0.0853706	-0.019772	0
ENSG00000156976	EIF4A2	eukaryotic translation initiation factor 4A2	NA	ENST00000491473.5	0.874113	1	5.98877	70.0207	11	6.06927	1.51528	0.551749	1.03963	0.128499	1.03963	0.15343	0.0997356	0.218033	0.191071	0.181646	0.0892605	0.0939146	0
ENSG00000107862	GBF1	golgi brefeldin A resistant guanine nucleotide exchange factor 1	NA	ENST00000678222.1	0.874113	1	5.98876	76.6467	11	2.18213	1.7365	0.425879	1.31609	2.28385	2.28385	-0.282946	0.515335	-0.564506	0.0524131	0.05236	-0.629426	0.249858	0
ENSG00000155666	KDM8	lysine demethylase 8	NA	ENST00000441782.6	0.874113	1	5.98876	106.514	11	3.71818	2.39718	0.947568	1.47322	0.641433	1.47322	-0.0188512	-0.0088623	0.0302781	0.0136587	0.0125138	0.0354221	0.0206296	0
ENSG00000117360	PRPF3	pre-mRNA processing factor 3	NA	ENST00000476970.1	0.874114	1	5.98875	7.80574	11	6.16333	0.182341	0.0351089	0.142294	0.123019	0.142294	0.078222	-0.0281906	0.108724	0.0428708	-0.0103374	0.0155567	0.0899732	0
ENSG00000141279	NPEPPS	aminopeptidase puromycin sensitive	NA	ENST00000534807.1	0.874114	1	5.98875	6.22102	11	5.58467	0.163825	0.0583872	0.0829996	0.164537	0.164537	-0.0246277	0.0240951	-0.0273227	0.0130909	-0.0599735	-0.0489168	0.00777963	0
ENSG00000156030	MIDEAS	mitotic deacetylase associated SANT domain protein	NA	ENST00000421708.1	0.874117	1	5.9887	32.7545	11	3.80638	0.722394	0.539578	0.204842	0.597094	0.597094	-0.0463991	-0.139047	0.00613183	-0.0754277	-0.0940418	-0.0710213	-0.131269	0
ENSG00000133943	DGLUCY	D-glutamate cyclase	NA	ENST00000517362.5	0.874123	1	5.98861	23.3311	11	3.56978	0.522447	0.399556	0.130696	0.724096	0.724096	-0.0343543	0.0541385	-0.0067552	0.0308499	0.00516139	0.0391648	0.0280664	0
ENSG00000115504	EHBP1	EH domain binding protein 1	NA	ENST00000472809.5	0.87415	1	5.9882	21.6977	11	4.72461	0.478925	0.156986	0.336143	0.292329	0.336143	0.0364562	0.0336974	0.000202942	-0.0122021	-0.00775382	0.0419383	0.0373821	0
ENSG00000219027	RPS3AP2	RPS3A pseudogene 2	TRUE	ENST00000407190.2	0.874151	1	5.98819	66.7291	11	2.03941	1.57992	0.501568	1.015	2.56764	2.56764	0.0188747	0.0385395	0.0154128	-0.00245888	0.0152481	0.048874	0.0206215	0
ENSG00000135316	SYNCRIP	synaptotagmin binding cytoplasmic RNA interacting protein	NA	ENST00000676688.1	0.874151	1	5.98819	3.36597	11	10.6106	0.0957752	0.0155613	0.0609381	0.0221043	0.0609381	0.0585144	-0.0221657	0.116261	-0.0112586	0.142656	-0.0890728	0.050825	0
ENSG00000106105	GARS1	glycyl-tRNA synthetase 1	NA	ENST00000675051.1	0.874152	1	5.98817	6.64948	11	9.08929	0.19746	0.0578033	0.0933212	0.0393016	0.0933212	0.103885	0.257333	0.0962123	0.130021	0.137155	0.172618	0.0364265	0
ENSG00000129657	SEC14L1	SEC14 like lipid binding 1	NA	ENST00000591413.1	0.874172	1	5.98787	19.1018	11	4.42411	0.430509	0.150181	0.283951	0.3662	0.3662	0.0274544	0.0284254	0.0809491	0.0572895	0.0444486	0.0079436	0.0307277	0
ENSG00000243156	MICAL3	microtubule associated monooxygenase, calponin and LIM domain containing 3	NA	ENST00000424046.1	0.874219	1	5.98716	66.019	11	4.74618	1.45273	1.12373	0.376705	0.287775	0.376705	-0.080392	-0.1087	-0.0528091	-0.0163944	-0.160054	-0.0269668	0.0608648	0
ENSG00000125731	SH2D3A	SH2 domain containing 3A	NA	ENST00000595369.1	0.874223	1	5.98711	3.79974	11	6.62679	0.0838703	0.0236216	0.0627361	0.0990086	0.0990086	-0.00296081	0.0249863	0.00715318	-0.00178455	0.00747276	0.0248816	0.0106235	0
ENSG00000197562	RAB40C	RAB40C, member RAS oncogene family	NA	ENST00000563109.1	0.874232	1	5.98697	90.549	11	1.98823	2.21657	0.885395	1.17254	2.67749	2.67749	-0.0115524	-0.0231116	-0.0205428	0.00984918	-0.0514975	0.0179411	-0.0121066	0
ENSG00000183067	IGSF5	immunoglobulin superfamily member 5	TRUE	ENST00000380588.4	0.874276	1	5.98631	3.38664	11	6.54219	0.0822672	0.023092	0.0538772	0.102892	0.102892	-0.0111612	-0.0350525	-0.0229081	-0.00830634	-0.0379759	-0.00727701	-0.0348115	0
ENSG00000124256	ZBP1	Z-DNA binding protein 1	NA	ENST00000461547.5	0.87428	1	5.98625	6.7536	11	5.14668	0.15023	0.0607589	0.092732	0.217521	0.217521	0.00746956	0.00475858	0.000885416	0.00268191	-0.00280729	0.00266787	0.012052	0
ENSG00000100068	LRP5L	LDL receptor related protein 5 like	TRUE	ENST00000650500.2	0.874285	1	5.98618	236.334	11	5.16011	5.48873	2.31724	3.05399	0.215569	3.05399	-0.000595617	0.00329839	0.0773899	0.074208	0.100609	0.00921772	0.0701913	0
ENSG00000143889	HNRNPLL	heterogeneous nuclear ribonucleoprotein L like	NA	ENST00000498516.1	0.874297	1	5.986	7.21633	11	4.69232	0.213392	0.0901719	0.0738357	0.299315	0.299315	-0.0422795	0.00373066	-0.0301634	-0.0117263	0.0127199	0.0593069	0.0666693	0
ENSG00000187778	MCRS1	microspherule protein 1	NA	ENST00000552596.1	0.874349	1	5.98522	70.1015	11	2.51963	1.5497	0.554171	1.03904	1.72859	1.72859	0.0300992	0.00220257	0.0609286	0.00562289	0.0565591	0.00797219	0.0325263	0
ENSG00000186952	TMEM232	transmembrane protein 232	NA	ENST00000508571.6	0.874351	1	5.98518	76.3533	11	2.06778	1.74259	0.539291	1.19601	2.50865	2.50865	-1.77612e-05	-0.0010045	-0.00125338	0.00174085	-0.00437583	0.00240403	0.00147038	0
ENSG00000125450	NUP85	nucleoporin 85	NA	ENST00000579557.5	0.874353	1	5.98515	116.208	11	2.68215	2.50927	0.845009	1.79608	1.51066	1.79608	-0.00967198	-0.0220431	-0.00641218	-0.0199436	-0.0207788	-0.0505074	-0.0316027	0
ENSG00000062598	ELMO2	engulfment and cell motility 2	TRUE	ENST00000290246.11	0.874355	1	5.98513	1.52756	11	10.4107	0.0404313	0.0103786	0.0243387	0.0238012	0.0243387	-0.034981	0.0262762	-0.022832	0.095165	-0.0173192	0.0358027	-0.0508887	0
ENSG00000103199	ZNF500	zinc finger protein 500	NA	ENST00000585977.1	0.874367	1	5.98494	12.137	11	3.78562	0.309857	0.197123	0.0787178	0.607226	0.607226	0.237165	0.212114	0.141533	0.0650164	0.0801305	0.0785334	0.173241	0
ENSG00000099899	TRMT2A	tRNA methyltransferase 2 homolog A	NA	ENST00000494820.5	0.874378	1	5.98477	14.6273	11	7.46865	0.318641	0.346557	-0.0141179	0.0729537	0.0729537	-0.0109526	-0.140809	0.0470856	-0.131339	-0.0569566	-0.0261014	0.000700875	0
ENSG00000109606	DHX15	DEAH-box helicase 15	NA	ENST00000513092.1	0.874387	1	5.98465	94.2529	11	3.55749	2.0278	0.879716	1.2624	0.731434	1.2624	0.035674	0.0740147	-0.0898414	-0.0917182	-0.0325986	-0.0732219	0.0225142	0
ENSG00000122970	IFT81	intraflagellar transport 81	TRUE	ENST00000242591.10	0.874392	1	5.98457	2.55803	11	9.79074	0.0620797	0.0144507	0.0436862	0.0302029	0.0436862	0.0984555	-0.0106473	0.0825913	0.0967217	0.0643327	0.0249478	0.126342	0
ENSG00000087245	MMP2	matrix metallopeptidase 2	NA	ENST00000564864.5	0.874393	1	5.98455	27.8702	11	7.65174	0.764197	0.45566	0.177754	0.0683341	0.177754	-0.597725	-0.058649	-0.227099	-0.295677	-0.421	-0.0672447	-0.437394	0
ENSG00000069667	RORA	RAR related orphan receptor A	NA	ENST00000559587.1	0.874394	1	5.98453	155.985	11	1.89528	3.40877	1.36513	2.17998	2.88865	2.88865	-0.0957998	-0.0116372	-0.0728529	-0.0307638	-0.0833651	-0.0596676	-0.124902	0
ENSG00000112038	OPRM1	opioid receptor mu 1	NA	ENST00000522555.5	0.874408	1	5.98432	79.5709	11	5.23813	1.75044	1.8727	-0.0642675	0.204661	0.204661	0.0065344	0.0274041	0.018472	0.0478437	0.0397069	0.0596853	0.0247008	0
ENSG00000119403	PHF19	PHD finger protein 19	NA	ENST00000456291.1	0.87441	1	5.98429	3.19286	11	6.44226	0.0764438	0.0272382	0.0453269	0.107976	0.107976	-0.0369134	-0.0211252	0.00982169	-0.00793954	-0.0580242	-0.0753003	-0.0755705	0
ENSG00000144591	GMPPA	GDP-mannose pyrophosphorylase A	NA	ENST00000683752.1	0.874413	1	5.98425	227.019	11	2.7296	5.01333	1.31649	3.84304	1.4523	3.84304	0.00517823	0.056362	0.0317427	0.0260083	0.0229007	0.0153393	0.00371651	0
ENSG00000281626	ZNF852	zinc finger protein 852	NA	ENST00000625909.1	0.874415	1	5.98422	5.38561	11	5.19996	0.133243	0.0366521	0.0857481	0.209907	0.209907	0.00854115	0.00700996	-0.00169391	-0.00196155	-0.00408314	-0.00432189	-0.000436108	0
ENSG00000178917	ZNF852	zinc finger protein 852	NA	ENST00000463067.1	0.874415	1	5.98422	5.38561	11	5.19996	0.133243	0.0366521	0.0857481	0.209907	0.209907	0.00854115	0.00700996	-0.00169391	-0.00196155	-0.00408314	-0.00432189	-0.000436108	0
ENSG00000171634	BPTF	bromodomain PHD finger transcription factor	NA	ENST00000644067.1	0.874462	1	5.98351	415.453	11	7.86647	9.87265	2.58501	6.85711	0.0627411	6.85711	0.158608	0.00659463	0.115999	0.158444	-0.00108397	0.0716746	0.11063	0
ENSG00000183386	FHL3	four and a half LIM domains 3	NA	ENST00000477194.5	0.874491	1	5.98308	14.2214	11	4.96165	0.320835	0.174191	0.149022	0.246883	0.246883	-0.0301667	0.0353944	-0.0105696	-0.0221437	0.050743	0.024267	-0.00971503	0
ENSG00000141458	NPC1	NPC intracellular cholesterol transporter 1	NA	ENST00000587223.1	0.874498	1	5.98297	21.3089	11	4.22474	0.506509	0.20712	0.277173	0.427503	0.427503	0.0824376	0.0112231	0.0316874	-0.0379127	0.0435889	0.0611723	0.0419597	0
ENSG00000237824	RPL23AP33	ribosomal protein L23a pseudogene 33	TRUE	ENST00000442301.2	0.874502	1	5.9829	88.9538	11	2.04185	1.97675	0.452483	1.5692	2.56251	2.56251	0.00135171	0.0143749	-0.0411675	0.0667356	-0.0297336	0.0991664	0.0182479	0
ENSG00000078403	MLLT10	MLLT10 histone lysine methyltransferase DOT1L cofactor	NA	ENST00000377100.8	0.874518	1	5.98267	25.4348	11	6.38407	0.575429	0.485947	0.092116	0.111024	0.111024	0.0749064	-0.0625499	0.0565463	0.079063	0.0186806	0.122053	-0.0459817	0
ENSG00000108883	EFTUD2	elongation factor Tu GTP binding domain containing 2	NA	ENST00000591856.1	0.874518	1	5.98266	27.0249	11	3.10709	0.639588	0.365292	0.24891	1.06126	1.06126	-0.0890472	-0.0957421	-0.11969	0.0158521	-0.0736385	-0.0700963	0.04247	0
ENSG00000177058	SLC38A9	solute carrier family 38 member 9	NA	ENST00000502416.5	0.874523	1	5.9826	12.2816	11	4.34618	0.27318	0.164462	0.114665	0.388876	0.388876	-0.0871844	-0.0505418	-0.0680212	-0.0458582	-0.126506	-0.120547	-0.0995949	0
ENSG00000229036	VDAC1P8	voltage dependent anion channel 1 pseudogene 8	NA	ENST00000589489.1	0.874524	1	5.98258	10.5159	11	4.34719	0.255851	0.25776	-0.0187631	0.388572	0.388572	-0.0429349	0.00986763	-0.0116605	-0.0275567	-0.0226287	-0.0399549	-0.0223898	0
ENSG00000134371	CDC73	cell division cycle 73	NA	ENST00000643784.1	0.874536	1	5.9824	33.5658	11	4.58603	0.743574	0.833102	-0.0702419	0.323855	0.323855	-0.0367211	-0.0161573	-0.0809406	-0.00524406	-0.0225223	0.0353413	-0.0642962	0
ENSG00000005156	LIG3	DNA ligase 3	NA	ENST00000593099.5	0.874537	1	5.98239	0.355863	11	9.02934	0.0108206	0.00502817	0.00305963	0.0401823	0.0401823	-0.00418106	-0.000682677	0.0126542	0.0165338	0.00694559	0.0131759	0.0230911	0
ENSG00000142949	PTPRF	protein tyrosine phosphatase receptor type F	NA	ENST00000414879.5	0.874555	1	5.98211	412.762	11	3.17164	9.67374	3.10174	6.27921	1.0059	6.27921	0.000975031	0.0180893	0.0271982	0.00735879	0.0229313	0.020873	0.00380269	0
ENSG00000039123	MTREX	Mtr4 exosome RNA helicase	NA	ENST00000506750.5	0.874566	1	5.98194	4.98994	11	10.8901	0.124095	0.0502513	0.0631564	0.0199877	0.0631564	-0.123398	0.0328701	-0.170552	-0.0621477	-0.00663893	-0.0376915	-0.27294	0
ENSG00000101473	ACOT8	acyl-CoA thioesterase 8	NA	ENST00000652771.1	0.874569	1	5.98191	17.6853	11	5.87185	0.42573	0.197792	0.204147	0.141231	0.204147	-0.115862	0.0319088	-0.0679614	-0.0439929	-0.0478686	-0.0667094	-0.0939447	0
ENSG00000115762	PLEKHB2	pleckstrin homology domain containing B2	NA	ENST00000409279.1	0.87459	1	5.98159	104.257	11	4.57672	2.32739	1.47696	0.892521	0.326123	0.892521	-0.0279748	0.0259791	0.0104188	-0.00504103	0.0402153	-0.00433155	0.0445647	0
ENSG00000276371	SINHCAF	SIN3-HDAC complex associated factor	NA	ENST00000632692.1	0.874592	1	5.98155	0.884888	11	7.30621	0.0411336	0.00620496	0.0139061	0.0770683	0.0770683	-0.0153898	0.0194577	-0.0229454	-0.0320836	-0.00528048	-0.0128584	-0.00514875	0
ENSG00000139146	SINHCAF	SIN3-HDAC complex associated factor	NA	ENST00000536836.1	0.874592	1	5.98155	0.884888	11	7.30621	0.0411336	0.00620496	0.0139061	0.0770683	0.0770683	-0.0153898	0.0194577	-0.0229454	-0.0320836	-0.00528048	-0.0128584	-0.00514875	0
ENSG00000196365	LONP1	lon peptidase 1, mitochondrial	NA	ENST00000590728.1	0.874593	1	5.98154	167.525	11	3.66687	3.75957	0.741356	3.06602	0.668818	3.06602	0.000125334	0.0421136	0.0641857	-0.045597	-0.0672918	-0.0618563	0.0730785	0
ENSG00000136932	TRMO	tRNA methyltransferase O	NA	ENST00000478126.5	0.874602	1	5.98141	17.6994	11	6.24447	0.392043	0.479986	-0.0777271	0.118499	0.118499	0.0590953	0.219287	0.0258736	-0.135028	0.1042	-0.0234866	0.0533859	0
ENSG00000145685	LHFPL2	LHFPL tetraspan subfamily member 2	NA	ENST00000514587.1	0.874607	1	5.98134	65.2035	11	2.33746	1.43203	0.486217	0.995682	2.00954	2.00954	0.0349662	-0.0207643	-0.0190243	0.0542513	0.0124348	0.00873612	0.00247408	0
ENSG00000173889	PHC3	polyhomeotic homolog 3	NA	ENST00000475729.5	0.87461	1	5.98129	299.786	11	3.9789	6.67907	2.6175	4.19582	0.519583	4.19582	0.170764	0.071953	0.0386521	-0.037901	0.173342	-0.0795538	0.0838452	0
ENSG00000165322	ARHGAP12	Rho GTPase activating protein 12	NA	ENST00000375250.9	0.87462	1	5.98114	54.1621	11	8.48418	1.30635	1.6694	-0.438443	0.0492477	0.0492477	-0.153398	-0.137718	-0.262065	-0.232281	-0.256081	-0.144674	-0.13977	0
ENSG00000145715	RASA1	RAS p21 protein activator 1	NA	ENST00000512763.5	0.874623	1	5.98109	228.202	11	5.88091	5.10453	1.5002	3.68622	0.1406	3.68622	-0.0331431	-0.0247965	0.024696	-0.0487921	-0.0314356	-0.0797143	-0.0242325	0
ENSG00000100105	PATZ1	POZ/BTB and AT hook containing zinc finger 1	NA	ENST00000494109.1	0.874623	1	5.98109	8.13554	11	4.92445	0.201351	0.100208	0.084691	0.253386	0.253386	0.0737272	0.0553173	0.0455259	0.0173849	0.0406052	0.00617137	0.0590597	0
ENSG00000149925	ALDOA	aldolase, fructose-bisphosphate A	NA	ENST00000565355.1	0.87464	1	5.98084	36.2575	11	4.12104	0.788296	0.508544	0.315491	0.463931	0.463931	-0.00655187	0.0733652	0.0358165	0.101704	0.0101623	0.174983	0.00715997	0
ENSG00000159216	RUNX1	RUNX family transcription factor 1	NA	ENST00000469087.1	0.874652	1	5.98065	17.9325	11	3.87565	0.411434	0.173294	0.234262	0.564567	0.564567	-0.00926067	-0.00494368	-0.01099	-0.0161715	-0.0247061	-0.00551616	-0.0246994	0
ENSG00000169398	PTK2	protein tyrosine kinase 2	NA	ENST00000510126.2	0.874673	1	5.98034	21.6756	11	3.78422	0.5813	0.194944	0.297684	0.60792	0.60792	0.0667464	-0.036904	-0.0107227	-0.0515612	-0.0113242	0.0115511	-0.00388703	0
ENSG00000096746	HNRNPH3	heterogeneous nuclear ribonucleoprotein H3	NA	ENST00000480987.5	0.874695	1	5.98	1.58191	11	9.12939	0.0606097	0.0055149	0.0304377	0.0387234	0.0387234	0.135593	0.123068	0.0474755	0.0225741	-0.0150585	-0.00430815	0.0431941	0
ENSG00000144747	TMF1	TATA element modulatory factor 1	NA	ENST00000646708.1	0.874698	1	5.97996	2.73948	11	9.02733	0.0614606	0.0329471	0.0293138	0.0402122	0.0402122	0.0531351	0.0749474	0.0758754	0.0307892	0.069487	0.0297267	0.0607397	0
ENSG00000148356	LRSAM1	leucine rich repeat and sterile alpha motif containing 1	NA	ENST00000676336.1	0.874717	1	5.97968	212.546	11	3.47911	4.91036	1.47031	3.36028	0.780087	3.36028	0.00753062	-0.00761576	0.00849091	0.0115109	-0.00435217	0.0303464	0.00673824	0
ENSG00000075711	DLG1	discs large MAGUK scaffold protein 1	NA	ENST00000654737.1	0.87472	1	5.97963	312.808	11	4.76257	8.53133	2.32226	4.78701	0.284376	4.78701	0.0713407	-0.0162037	0.0499803	-0.0109599	-0.00656533	-0.0224839	-0.0347147	0
ENSG00000156709	AIFM1	apoptosis inducing factor mitochondria associated 1	NA	ENST00000675774.1	0.874724	1	5.97957	10.0738	11	4.72545	0.221762	0.141073	0.0878765	0.292149	0.292149	0.00331349	-0.00191331	-0.00467961	0.000320389	-0.00161019	-0.0179378	0.0169037	0
ENSG00000023041	ZDHHC6	zinc finger DHHC-type palmitoyltransferase 6	NA	ENST00000682006.1	0.874732	1	5.97945	222.691	11	4.28449	5.48656	0.874531	4.18662	0.407977	4.18662	-0.0146486	-0.000778242	0.0018186	-0.010455	0.00439318	0.0136851	-0.00674743	0
ENSG00000027697	IFNGR1	interferon gamma receptor 1	NA	ENST00000414770.5	0.874738	1	5.97936	123.782	11	2.55446	2.96316	0.787161	2.02606	1.67942	2.02606	0.00489021	0.0522726	0.019113	-0.00634777	0.0630118	0.0307559	0.0181655	0
ENSG00000166925	TSC22D4	TSC22 domain family member 4	NA	ENST00000393991.5	0.874746	1	5.97924	3.54777	11	9.02687	0.0767966	0.0180382	0.0625928	0.0402191	0.0625928	0.0914746	0.0493393	0.107594	0.0236295	0.156412	0.0100679	0.148035	0
ENSG00000135829	DHX9	DExH-box helicase 9	NA	ENST00000490519.1	0.874753	1	5.97913	9.73658	11	4.38899	0.23631	0.122141	0.0991446	0.376225	0.376225	-0.000982836	0.0503107	0.00718319	0.0666625	0.051259	0.039134	0.0759358	0
ENSG00000174851	YIF1A	Yip1 interacting factor homolog A, membrane trafficking protein	NA	ENST00000484814.1	0.874801	1	5.97841	5.28674	11	5.72215	0.118176	0.0481661	0.0719871	0.152487	0.152487	0.0171454	-0.0391261	-0.0460219	-0.100316	-0.104232	-0.109675	-0.068997	0
ENSG00000259405	ISCA1P4	iron-sulfur cluster assembly 1 pseudogene 4	TRUE	ENST00000560114.1	0.874808	1	5.97831	50.1777	11	2.7233	1.17936	0.435441	0.704961	1.45993	1.45993	-0.215522	0.372209	-0.254254	0.0273898	0.0605143	0.204177	-0.0834117	0
ENSG00000079435	LIPE	lipase E, hormone sensitive type	NA	ENST00000599918.1	0.874813	1	5.97823	81.6034	11	4.22203	1.85208	0.684749	1.16987	0.428412	1.16987	0.0577698	0.0351177	0.0950961	0.0107988	0.064457	0.0643564	0.0415435	0
ENSG00000178234	GALNT11	polypeptide N-acetylgalactosaminyltransferase 11	NA	ENST00000419245.5	0.87482	1	5.97812	305.577	11	1.86215	6.58308	1.78799	5.15695	2.9677	5.15695	-0.0663008	-0.0455293	0.0474285	0.0240092	0.0643805	0.00172181	0.0993022	0
ENSG00000137073	UBAP2	ubiquitin associated protein 2	NA	ENST00000682209.1	0.87482	1	5.97812	14.5866	11	8.44489	0.327138	0.401408	-0.069894	0.0499884	0.0499884	-0.0119274	0.00220779	-0.0504676	0.0160225	0.0691663	0.103008	0.0909629	0
ENSG00000138640	FAM13A	family with sequence similarity 13 member A	NA	ENST00000506433.5	0.874825	1	5.97804	52.7548	11	2.45506	1.17745	0.556122	0.642852	1.82347	1.82347	-0.0168167	0.0340945	0.019863	-0.0130863	0.0404274	-0.0226018	-0.00684813	0
ENSG00000107758	PPP3CB	protein phosphatase 3 catalytic subunit beta	NA	ENST00000394828.6	0.874825	1	5.97804	3.98542	11	9.62432	0.0899665	0.0263437	0.0642341	0.0321911	0.0642341	-0.0988388	-0.0592904	-0.0206607	0.0608599	-0.0387755	-0.0216731	0.00560549	0
ENSG00000204131	NHSL2	NHS like 2	NA	ENST00000623354.1	0.874844	1	5.97775	52.1663	11	2.4856	1.2897	0.473773	0.711824	1.77798	1.77798	0.00737709	0.0104965	0.0120191	0.00705175	0.00720128	0.0106316	-0.000226053	0
ENSG00000214087	ARL16	ADP ribosylation factor like GTPase 16	NA	ENST00000576135.5	0.874845	1	5.97775	218.831	11	6.10398	5.08603	2.75095	2.22248	0.126441	2.22248	-0.328629	-0.552883	-0.0232217	-0.331662	-0.435458	-0.309734	-0.346245	0
ENSG00000130226	DPP6	dipeptidyl peptidase like 6	NA	ENST00000496611.1	0.874847	1	5.97772	33.0887	11	4.148	0.715302	0.488419	0.263598	0.454139	0.454139	0.0547994	0.0296725	0.0561265	0.0536218	0.0520953	0.0645787	0.00858643	0
ENSG00000124279	FASTKD3	FAST kinase domains 3	NA	ENST00000513577.1	0.874851	1	5.97766	16.8831	11	3.92037	0.366672	0.205475	0.178231	0.544585	0.544585	0.0494183	0.030337	0.0320379	0.0556572	0.167767	-0.0113941	0.00554387	0
ENSG00000198920	KIAA0753	KIAA0753	NA	ENST00000570455.1	0.874853	1	5.97763	47.4736	11	2.869	1.07015	0.464498	0.614447	1.29347	1.29347	0.0688003	0.0151478	-0.0148296	0.0501775	0.00461338	0.00503368	0.0608065	0
ENSG00000188107	EYS	eyes shut homolog	TRUE	ENST00000503581.6	0.874871	1	5.97735	11.6359	11	4.81964	0.279757	0.25056	0.0138914	0.272926	0.272926	0.00308506	0.00144508	-0.000924366	0.00232386	0.0033438	0.00736997	0.000560597	0
ENSG00000175482	POLD4	DNA polymerase delta 4, accessory subunit	NA	ENST00000530584.5	0.874878	1	5.97724	205.402	11	4.72884	4.51836	1.49524	3.17298	0.291429	3.17298	-0.0668534	0.0986087	-0.0950095	-0.0619153	-0.0164277	0.00205667	-0.104003	0
ENSG00000103248	MTHFSD	methenyltetrahydrofolate synthetase domain containing	NA	ENST00000634347.1	0.874883	1	5.97718	60.1557	11	5.22332	1.31977	0.426417	0.940758	0.206675	0.940758	-0.0613823	0.0168562	-0.0982756	-0.018533	0.0223775	-0.0454376	-0.089254	0
ENSG00000168067	MAP4K2	mitogen-activated protein kinase kinase kinase kinase 2	NA	ENST00000467689.1	0.87489	1	5.97707	19.4267	11	3.7606	0.466586	0.251462	0.190053	0.619687	0.619687	0.0613628	-0.0695818	0.00421103	-0.0293795	0.00595892	0.00109012	-0.0404686	0
ENSG00000146151	HMGCLL1	3-hydroxymethyl-3-methylglutaryl-CoA lyase like 1	NA	ENST00000370852.6	0.874891	1	5.97706	221.307	11	1.5589	6.47141	1.34115	3.68854	3.79443	3.79443	-0.000288274	0.00292105	0.00649055	-0.00363726	0.0325096	0.00598236	-0.00699947	0
ENSG00000139636	LMBR1L	limb development membrane protein 1 like	NA	ENST00000457164.6	0.874913	1	5.97671	64.5439	11	3.23836	1.47466	0.531347	0.935559	0.951757	0.951757	0.0337359	0.0182354	8.15239e-05	0.0117627	0.0140217	0.0292818	0.021355	0
ENSG00000234219	CDCA4P4	cell division cycle associated 4 pseudogene 4	TRUE	ENST00000435216.1	0.874918	1	5.97664	6.71678	11	4.96517	0.161327	0.0695906	0.0830636	0.246278	0.246278	0.0501803	0.0394178	0.0896292	0.0736462	0.0174912	0.122308	0.0389597	0
ENSG00000156990	RPUSD3	RNA pseudouridine synthase D3	NA	ENST00000472381.5	0.874948	1	5.97619	13.229	11	4.56762	0.336635	0.18008	0.120579	0.32836	0.32836	-0.0207834	0.0553569	0.0521202	0.0191113	0.0255719	0.0277668	0.0292338	0
ENSG00000102910	LONP2	lon peptidase 2, peroxisomal	NA	ENST00000564259.1	0.874954	1	5.9761	117.628	11	2.44678	2.87015	0.786599	1.88676	1.83601	1.88676	-0.0214837	-0.021093	-0.0180149	-0.00522751	-0.0389675	-0.0223267	-0.00845728	0
ENSG00000167986	DDB1	damage specific DNA binding protein 1	NA	ENST00000681815.1	0.874961	1	5.976	41.7229	11	4.53473	0.911554	0.56724	0.381007	0.336602	0.381007	-0.00640356	-0.00728948	0.0259294	-0.0210821	-0.000969945	-0.00545236	0.00517335	0
ENSG00000143393	PI4KB	phosphatidylinositol 4-kinase beta	NA	ENST00000529142.5	0.874977	1	5.97576	198.538	11	5.2427	4.5825	0.733488	3.77874	0.204043	3.77874	-0.0391131	-0.0697355	-0.00631582	-0.0465107	-0.029648	-0.0706149	-0.0459701	0
ENSG00000128708	HAT1	histone acetyltransferase 1	NA	ENST00000457761.6	0.874984	1	5.97564	87.4846	11	4.52507	1.94322	1.07084	0.917451	0.339072	0.917451	0.0225152	0.0180304	-0.000550461	0.0231257	0.0114596	0.0281314	0.00236906	0
ENSG00000197111	PCBP2	poly(rC) binding protein 2	NA	ENST00000549272.1	0.874988	1	5.97559	17.0925	11	4.84659	0.403972	0.273815	0.11465	0.267724	0.267724	-0.0113026	0.0810769	0.145011	0.0232953	0.203875	0.117391	0.0489026	0
ENSG00000166444	DENND2B	DENN domain containing 2B	NA	ENST00000528452.1	0.875019	1	5.97512	59.5777	11	3.38716	1.46177	0.811868	0.542171	0.841521	0.841521	-0.109521	0.122575	0.0360145	-0.0595937	0.0712221	0.132421	-0.108616	0
ENSG00000183735	TBK1	TANK binding kinase 1	NA	ENST00000678368.1	0.875024	1	5.97504	20.193	11	3.84761	0.494821	0.203109	0.255824	0.577498	0.577498	-0.0383453	0.0135346	0.102941	-0.0171354	0.0463473	0.0759938	0.0619378	0
ENSG00000059588	TARBP1	TAR (HIV-1) RNA binding protein 1	NA	ENST00000483404.5	0.875033	1	5.97492	3.18657	11	7.25136	0.0789824	0.0185437	0.0538784	0.0784927	0.0784927	0.0485777	0.0175308	0.0299083	0.0451204	0.00796297	0.0184657	0.0502328	0
ENSG00000015171	ZMYND11	zinc finger MYND-type containing 11	NA	ENST00000381607.8	0.875039	1	5.97481	26.4194	11	9.22191	0.667246	0.953776	-0.353336	0.0374202	0.0374202	0.0863904	0.0303876	0.224229	0.0685696	0.143353	-0.132258	0.0706382	0
ENSG00000154743	TSEN2	tRNA splicing endonuclease subunit 2	NA	ENST00000679555.1	0.87505	1	5.97465	281.146	11	1.74481	6.58195	1.04785	5.34184	3.26476	5.34184	-0.00432109	0.00587909	0.0332545	0.0288961	0.0113285	0.0300176	-0.0111995	0
ENSG00000007541	PIGQ	phosphatidylinositol glycan anchor biosynthesis class Q	NA	ENST00000293874.2	0.875055	1	5.97458	183.241	11	3.72257	3.96967	0.78547	3.37909	0.639142	3.37909	0.0412067	-0.0840542	0.119123	0.0197289	-0.10169	-0.0475464	0.0025321	0
ENSG00000217159	LARP1P1	LARP1 pseudogene 1	TRUE	ENST00000407692.2	0.875069	1	5.97437	11.9875	11	4.38183	0.281493	0.11241	0.160033	0.378308	0.378308	-0.249362	-0.177388	-0.129921	-0.048468	-0.12362	-0.110856	-0.152391	0
ENSG00000175455	CCDC14	coiled-coil domain containing 14	NA	ENST00000435910.5	0.875072	1	5.97432	328.834	11	2.00465	7.84546	3.13233	4.34117	2.64177	4.34117	-0.100288	-0.0850453	-0.0483406	-0.102331	-0.0504265	-0.148177	-0.105641	0
ENSG00000120729	MYOT	myotilin	NA	ENST00000503748.1	0.875072	1	5.97432	8.12452	11	5.05028	0.185388	0.132624	0.0520243	0.232223	0.232223	0.024846	0.020459	-0.0356595	-0.0722021	-0.104077	-0.0770692	-0.114412	0
ENSG00000077097	TOP2B	DNA topoisomerase II beta	NA	ENST00000435706.6	0.875083	1	5.97416	0.844967	11	12.7173	0.023971	0.00197941	0.0172244	0.0114455	0.0172244	0.145541	0.142913	0.144822	0.118489	0.077676	0.106949	0.0436225	0
ENSG00000277273	CDK7	cyclin dependent kinase 7	NA	ENST00000617941.4	0.875102	1	5.97388	52.3622	11	2.54679	1.15978	0.370243	0.819809	1.69012	1.69012	-0.00241399	0.0668602	-0.00797588	0.00155615	-0.0443693	0.0236468	-0.0330565	0
ENSG00000134058	CDK7	cyclin dependent kinase 7	NA	ENST00000506789.5	0.875102	1	5.97388	52.3622	11	2.54679	1.15978	0.370243	0.819809	1.69012	1.69012	-0.00241399	0.0668602	-0.00797588	0.00155615	-0.0443693	0.0236468	-0.0330565	0
ENSG00000146872	TLK2	tousled like kinase 2	NA	ENST00000326270.13	0.875104	1	5.97384	11.5004	11	6.98114	0.30935	0.174316	0.0870562	0.0860999	0.0870562	0.00561769	-0.00385313	-0.0328789	0.0150713	-0.028451	-0.00163229	-0.0253896	0
ENSG00000088247	KHSRP	KH-type splicing regulatory protein	NA	ENST00000619396.4	0.875109	1	5.97376	761.761	11	4.62399	20.5314	3.99995	13.3128	0.314811	13.3128	0.183761	0.106489	0.261411	0.744525	0.415622	0.268547	0.720162	0
ENSG00000213891	RPL3P6	ribosomal protein L3 pseudogene 6	TRUE	ENST00000474162.1	0.875125	1	5.97352	35.9069	11	2.66379	0.799471	0.454979	0.361088	1.53386	1.53386	0.000304106	0.00820246	-0.0165253	-0.00108875	-0.00093302	0.0229507	-0.00489222	0
ENSG00000135624	CCT7	chaperonin containing TCP1 subunit 7	NA	ENST00000473197.5	0.875149	1	5.97316	37.8853	11	4.06562	0.925188	0.159005	0.702025	0.484807	0.702025	-0.0254436	-0.0473974	-0.0525145	0.0117	-0.0037307	-0.0899512	-0.00351998	0
ENSG00000150768	DLAT	dihydrolipoamide S-acetyltransferase	NA	ENST00000679466.1	0.875156	1	5.97305	1.733	11	11.0022	0.0385489	0.00681425	0.0325721	0.0192151	0.0325721	-0.0433973	-0.05135	0.116352	-0.0163909	0.0548076	0.0426226	0.0209795	0
ENSG00000262919	CCNQ	cyclin Q	NA	ENST00000621629.4	0.87516	1	5.973	556.309	11	2.83963	12.2548	5.80039	6.84301	1.32543	6.84301	-0.113538	-0.179158	0.115815	-0.248691	-0.00829391	-0.284967	-0.0887384	0
ENSG00000140937	CDH11	cadherin 11	NA	ENST00000569095.1	0.875165	1	5.97292	67.1128	11	3.33628	1.74141	1.40088	0.124415	0.877652	0.877652	0.020487	0.0884638	0.0695269	0.165925	0.12824	0.0418717	-0.0156857	0
ENSG00000082898	XPO1	exportin 1	NA	ENST00000676783.1	0.875171	1	5.97282	13.2314	11	7.69815	0.317072	0.124313	0.176401	0.0671419	0.176401	0.0128655	0.091342	0.0253895	-0.0138206	0.0292931	0.074074	0.0342423	0
ENSG00000159592	GPBP1L1	GC-rich promoter binding protein 1 like 1	NA	ENST00000487436.1	0.875175	1	5.97278	159.677	11	2.23469	4.10179	0.966998	2.66202	2.18719	2.66202	-0.112864	-0.154226	-0.111657	-0.094738	-0.135253	-0.0745636	-0.13546	0
ENSG00000119139	TJP2	tight junction protein 2	NA	ENST00000377259.5	0.875186	1	5.97261	90.7203	11	2.35157	1.94758	0.623641	1.43818	1.98628	1.98628	-0.0924648	-0.0417416	-0.0833812	-0.0725767	-0.0317532	-0.0603195	0.0161169	0
ENSG00000062716	VMP1	vacuole membrane protein 1	NA	ENST00000588617.1	0.875189	1	5.97256	17.1438	11	5.35466	0.419493	0.153209	0.236423	0.18965	0.236423	0.039347	0.0248994	0.104313	0.0893945	0.033827	0.0752353	0.0388074	0
ENSG00000047578	KATNIP	katanin interacting protein	NA	ENST00000573850.1	0.875196	1	5.97245	19.9499	11	4.79086	0.485854	0.154269	0.299138	0.278626	0.299138	0.0100093	-0.00729828	0.00503826	-0.0140733	0.00494912	0.00501398	0.00600989	0
ENSG00000164040	PGRMC2	progesterone receptor membrane component 2	NA	ENST00000503588.1	0.875204	1	5.97233	1.25198	11	9.72523	0.0293111	0.0129306	0.0155234	0.030975	0.030975	-0.0136053	-0.114207	-0.0630233	-0.00278341	0.0594138	-0.0202243	-0.00380485	0
ENSG00000242163	NA	ribosomal protein S24 (RPS24) pseudogene	TRUE	ENST00000469473.1	0.875204	1	5.97232	48.3173	11	2.35393	1.16576	0.487291	0.610828	1.98241	1.98241	0.0162636	0.0101037	0.0525072	-0.00131029	-0.0174372	0.140755	0.0193744	0
ENSG00000082898	XPO1	exportin 1	NA	ENST00000677289.1	0.875205	1	5.97232	12.1951	11	6.93941	0.276548	0.129167	0.147993	0.0874045	0.147993	-0.0441826	0.0110059	-0.0287923	-0.00569476	-0.0216421	-0.00211245	-0.0262925	0
ENSG00000133401	PDZD2	PDZ domain containing 2	NA	ENST00000502824.1	0.875214	1	5.97218	31.7759	11	2.89101	0.787811	0.423374	0.298806	1.27002	1.27002	-0.00171295	0.00569232	0.015077	0.00242155	0.019334	-0.00110688	0.0146932	0
ENSG00000139644	TMBIM6	transmembrane BAX inhibitor motif containing 6	NA	ENST00000550445.5	0.875217	1	5.97214	4.34718	11	6.69507	0.10297	0.0595194	0.0392801	0.0961403	0.0961403	-0.0109671	0.0945143	-0.0425792	0.0617637	-0.033201	0.0711171	-0.103366	0
ENSG00000159131	GART	phosphoribosylglycinamide formyltransferase, phosphoribosylglycinamide synthetase, phosphoribosylaminoimidazole synthetase	NA	ENST00000424203.5	0.875217	1	5.97213	77.7891	11	5.32562	1.76747	0.8216	0.946335	0.193255	0.946335	-0.0133547	0.0171957	-0.00437275	0.0299484	-0.0121489	0.00806036	0.0379814	0
ENSG00000112078	KCTD20	potassium channel tetramerization domain containing 20	NA	ENST00000265344.8	0.875225	1	5.97202	427.501	11	3.4434	10.7867	4.32618	5.38975	0.803371	5.38975	-0.00713344	-0.0466987	-0.0798413	-0.198529	-0.260641	-0.0392389	-0.221002	0
ENSG00000104290	FZD3	frizzled class receptor 3	NA	ENST00000537916.2	0.875226	1	5.972	14.3866	11	9.79609	0.35089	0.205899	0.121069	0.0301404	0.121069	-0.018063	-0.0164801	-0.0280616	-0.0245453	-0.0821206	-0.058116	-0.0112556	0
ENSG00000019144	PHLDB1	pleckstrin homology like domain family B member 1	TRUE	ENST00000600882.6	0.875249	1	5.97165	235.06	11	5.85318	5.05707	2.23292	3.10936	0.142547	3.10936	0.0358606	0.0602275	0.0217784	0.0137403	-0.0167231	0.0129645	0.033813	0
ENSG00000144827	ABHD10	abhydrolase domain containing 10, depalmitoylase	NA	ENST00000497293.1	0.875266	1	5.9714	8.13749	11	5.86918	0.175358	0.0698861	0.115057	0.141418	0.141418	0.0717784	0.121211	-0.014601	0.0361846	-0.021916	0.0165588	0.0659588	0
ENSG00000108443	RPS6KB1	ribosomal protein S6 kinase B1	NA	ENST00000587622.1	0.875296	1	5.97094	8.2567	11	5.2086	0.190122	0.0761534	0.111499	0.208703	0.208703	-0.0278385	-0.104551	-0.0552548	-0.0957277	-0.102517	-0.0402248	-0.00476903	0
ENSG00000157349	DDX19B	DEAD-box helicase 19B	NA	ENST00000562912.5	0.875298	1	5.97091	17.5568	11	4.40507	0.388288	0.267609	0.131409	0.371596	0.371596	-0.0173742	-0.0717739	-0.112643	-0.031616	-0.0750759	-0.0103648	-0.0486744	0
ENSG00000157212	PAXIP1	PAX interacting protein 1	TRUE	ENST00000404141.6	0.875307	1	5.97077	702.924	11	3.55428	17.0996	4.51362	11.4619	0.733361	11.4619	-0.0660512	0.0574489	-0.00768636	-0.0984201	0.0178805	-0.0338627	0.122909	0
ENSG00000280495	TRAPPC4	trafficking protein particle complex 4	NA	ENST00000631071.1	0.875314	1	5.97066	52.5468	11	3.05526	1.32814	0.994319	0.199926	1.10795	1.10795	0.0128253	0.0329693	-0.00940764	-0.00234348	0.0106278	0.0054834	0.0288555	0
ENSG00000196655	TRAPPC4	trafficking protein particle complex 4	NA	ENST00000447216.2	0.875314	1	5.97066	52.5468	11	3.05526	1.32814	0.994319	0.199926	1.10795	1.10795	0.0128253	0.0329693	-0.00940764	-0.00234348	0.0106278	0.0054834	0.0288555	0
ENSG00000114867	EIF4G1	eukaryotic translation initiation factor 4 gamma 1	NA	ENST00000466311.1	0.875316	1	5.97064	74.7556	11	3.07138	1.78225	0.737238	0.961753	1.09321	1.09321	-0.08047	-0.0379401	0.0398011	-0.0772171	-0.00112555	-0.0240161	0.0666347	0
ENSG00000182899	RPL35A	ribosomal protein L35a	NA	ENST00000439255.1	0.87533	1	5.97043	11.5964	11	5.18678	0.273897	0.095423	0.168131	0.211757	0.211757	-0.00939965	0.0547095	0.0426356	0.018475	-0.0314956	0.0549251	-0.0393414	0
ENSG00000181090	EHMT1	euchromatic histone lysine methyltransferase 1	NA	ENST00000626216.2	0.875331	1	5.97041	5.64286	11	5.81689	0.155423	0.0723199	0.0559269	0.145172	0.145172	-0.0225254	0.0956906	0.0627662	0.0203107	0.0339856	-0.0201503	-0.0788799	0
ENSG00000111647	UHRF1BP1L	UHRF1 binding protein 1 like	NA	ENST00000548712.5	0.875337	1	5.97033	2.40318	11	7.2188	0.0675428	0.0237434	0.0308744	0.0793518	0.0793518	0.0302528	0.0853964	0.0449229	0.172837	0.00396614	0.0836851	0.0210096	0
ENSG00000183479	TREX2	three prime repair exonuclease 2	NA	ENST00000393862.7	0.87534	1	5.97028	28.7322	11	3.9952	0.620709	0.483014	0.169992	0.512843	0.512843	-0.0226629	-0.00791581	-0.0555837	-0.0489484	-0.0145351	-0.0367629	-0.00427407	0
ENSG00000179912	R3HDM2	R3H domain containing 2	NA	ENST00000552428.6	0.875343	1	5.97024	29.5128	11	3.85912	0.719164	0.31982	0.350925	0.572152	0.572152	0.151235	0.0740616	0.170963	0.112081	-0.039073	0.0606399	0.14197	0
ENSG00000138674	SEC31A	SEC31 homolog A, COPII coat complex component	NA	ENST00000506495.5	0.875347	1	5.97017	0.911091	11	9.0859	0.0352655	0.00394101	0.0167656	0.039351	0.039351	0.049463	0.0782182	0.0355318	0.101659	0.00714911	0.0354771	0.0630965	0
ENSG00000183010	PYCR1	pyrroline-5-carboxylate reductase 1	NA	ENST00000583564.5	0.875354	1	5.97007	47.7116	11	4.921	1.07569	0.59999	0.484364	0.254001	0.484364	-0.53427	-0.0947217	-0.437822	-0.441802	-0.313378	-0.261545	-0.182291	0
ENSG00000205155	PSENEN	presenilin enhancer, gamma-secretase subunit	NA	ENST00000591949.1	0.875356	1	5.97003	1.16268	11	9.41794	0.0327001	0.00598284	0.0204416	0.0347907	0.0347907	-0.0313662	0.0457995	0.0136106	0.0992005	-0.0417736	0.0636637	-0.0222883	0
ENSG00000110696	C11orf58	chromosome 11 open reading frame 58	NA	ENST00000528634.5	0.87536	1	5.96998	4.2958	11	9.32119	0.14227	0.011695	0.0859369	0.0360674	0.0859369	-0.0127245	0.112036	-0.0259068	0.0234661	0.11098	-0.0286034	-0.0494348	0
ENSG00000124570	SERPINB6	serpin family B member 6	NA	ENST00000644875.1	0.875367	1	5.96988	101.823	11	2.13945	2.2538	0.810073	1.50409	2.36538	2.36538	-0.0254584	-0.0197079	-0.0013092	0.0101544	0.0470862	0.028524	0.0381261	0
ENSG00000143228	NUF2	NUF2 component of NDC80 kinetochore complex	NA	ENST00000527120.1	0.875379	1	5.96968	24.0391	11	4.35218	0.557217	0.233239	0.313104	0.387075	0.387075	-0.0613143	-0.189536	0.10514	-0.0186642	0.0530596	-0.108828	-0.0734559	0
ENSG00000105419	MEIS3	Meis homeobox 3	NA	ENST00000561204.5	0.875401	1	5.96935	18.9601	11	5.48361	0.422956	0.19208	0.238832	0.174733	0.238832	0.0244859	0.0323484	-0.00918937	0.0294983	0.0290999	0.00685209	0.0222174	0
ENSG00000168411	RFWD3	ring finger and WD repeat domain 3	NA	ENST00000575113.1	0.875402	1	5.96935	8.88781	11	5.70114	0.221608	0.0856307	0.116365	0.15421	0.15421	0.0132389	0.0604712	-0.0597291	0.0467722	0.0300307	-0.000158764	0.00932252	0
ENSG00000148335	NTMT1	N-terminal Xaa-Pro-Lys N-methyltransferase 1	TRUE	ENST00000372483.9	0.87541	1	5.96923	0.823106	11	11.1747	0.0220285	0.00286494	0.015842	0.0181047	0.0181047	-0.0085759	-0.0440965	-0.0196942	0.022982	-0.0399316	-0.124446	-0.0394609	0
ENSG00000146872	TLK2	tousled like kinase 2	NA	ENST00000581286.1	0.875427	1	5.96897	3.56894	11	5.84581	0.116366	0.0405984	0.0405139	0.143073	0.143073	0.0773114	0.00116399	-0.0597721	0.0616761	0.0333394	0.00104882	0.0652805	0
ENSG00000140332	TLE3	TLE family member 3, transcriptional corepressor	NA	ENST00000559608.1	0.875444	1	5.96871	257.597	11	2.00059	5.85951	1.32423	4.53025	2.65056	4.53025	0.144502	0.00627836	0.0637505	-0.00513549	0.036406	0.0547594	-0.0463607	0
ENSG00000183044	ABAT	4-aminobutyrate aminotransferase	NA	ENST00000568847.5	0.875447	1	5.96867	99.9379	11	2.01539	2.35853	0.812553	1.45876	2.61865	2.61865	-0.023139	-0.0216248	-0.0253142	-0.0451772	-0.0711052	-0.0449725	-0.0451634	0
ENSG00000256966	NA	novel transcript	NA	ENST00000541804.1	0.875447	1	5.96866	452.993	11	2.61803	11.6396	3.94767	6.34761	1.5932	6.34761	-0.0967549	-0.0385853	-0.0997594	-0.138695	-0.208786	-0.00421538	-0.148202	0
ENSG00000157216	SSBP3	single stranded DNA binding protein 3	TRUE	ENST00000610401.5	0.875448	1	5.96865	3.41178	11	10.3796	0.10386	0.0244002	0.0531402	0.0240809	0.0531402	-0.109438	0.0692124	-0.0910803	-0.0279773	-0.0521157	-0.0223664	-0.0443435	0
ENSG00000179820	MYADM	myeloid associated differentiation marker	NA	ENST00000421337.6	0.87546	1	5.96847	13.2029	11	7.6191	0.343695	0.348741	-0.0486747	0.0691654	0.0691654	-0.0444135	0.107332	-0.0272837	-0.11224	-0.118748	-0.151033	-0.0966815	0
ENSG00000260691	ANKRD20A1	ankyrin repeat domain 20 family member A1	NA	ENST00000619063.4	0.875465	1	5.96839	9.93817	11	5.77691	0.228645	0.151411	0.074456	0.148173	0.148173	-0.0222928	0.0214579	0.0139362	0.0299065	-0.0311665	0.0224586	0.0117205	0
ENSG00000148356	LRSAM1	leucine rich repeat and sterile alpha motif containing 1	NA	ENST00000675224.1	0.875478	1	5.9682	207.173	11	5.40773	4.61189	1.44508	3.26338	0.183283	3.26338	0.0158948	2.22076e-05	0.0336393	0.0733665	0.00994025	0.00947511	-0.0420947	0
ENSG00000101608	MYL12A	myosin light chain 12A	NA	ENST00000578038.1	0.875479	1	5.96818	114.484	11	3.11046	2.51319	1.03899	1.56291	1.0583	1.56291	-0.0991011	-0.1	-0.194219	-0.138393	-0.159071	-0.0627605	-0.0962864	0
ENSG00000151576	QTRT2	queuine tRNA-ribosyltransferase accessory subunit 2	NA	ENST00000495782.1	0.875479	1	5.96818	128.28	11	3.40918	2.79257	1.19807	1.71739	0.826366	1.71739	0.0514375	-0.00755002	0.0578441	0.0200696	-0.0371108	-0.0352837	0.0256591	0
ENSG00000234118	RPL13AP6	ribosomal protein L13a pseudogene 6	TRUE	ENST00000430133.1	0.875481	1	5.96815	38.9476	11	2.82908	0.863465	0.415485	0.469687	1.3371	1.3371	-0.0021326	0.0644128	0.0340453	0.0239749	0.0201191	0.0250366	-0.0329138	0
ENSG00000149476	TKFC	triokinase and FMN cyclase	NA	ENST00000534134.1	0.875498	1	5.96789	59.8908	11	2.44071	1.38063	0.627272	0.733881	1.84525	1.84525	0.0305592	0.057233	0.0294755	0.00377672	0.0170311	-0.00141024	0.021925	0
ENSG00000166507	NDST2	N-deacetylase and N-sulfotransferase 2	TRUE	ENST00000309979.11	0.875504	1	5.9678	0.710946	11	9.99779	0.0167924	0.00898721	0.00717065	0.0278609	0.0278609	0.0128704	-0.0118268	-0.00734014	-0.00259414	0.038318	-0.00737494	0.00114409	0
ENSG00000104490	NCALD	neurocalcin delta	NA	ENST00000522754.1	0.875512	1	5.96768	7.47145	11	5.9301	0.164584	0.060922	0.108884	0.137263	0.137263	0.011344	0.0456276	0.00401988	0.0163649	0.0106715	0.0238021	0.0144623	0
ENSG00000143294	PRCC	proline rich mitotic checkpoint control factor	NA	ENST00000469071.1	0.875523	1	5.96752	2.42184	11	6.63284	0.0575847	0.0247759	0.0302659	0.0987455	0.0987455	0.00275921	0.00762061	0.00633968	-0.0323528	-0.0397133	-0.00338838	0.0141995	0
ENSG00000104884	ERCC2	ERCC excision repair 2, TFIIH core complex helicase subunit	NA	ENST00000586856.1	0.875535	1	5.96733	15.3273	11	4.65433	0.342799	0.255097	0.0932507	0.307808	0.307808	-0.00380471	-0.0475647	-0.0154124	-0.0740699	6.30007e-07	-0.0432387	-0.0204959	0
ENSG00000203326	ZNF525	zinc finger protein 525	NA	ENST00000497729.5	0.875536	1	5.96732	56.8713	11	2.03718	1.31454	0.594439	0.69809	2.57235	2.57235	-0.0138792	0.000688226	-0.0141594	0.0324421	-0.0235381	-0.0375041	0.016829	0
ENSG00000160445	ZER1	zyg-11 related cell cycle regulator	NA	ENST00000427848.1	0.875537	1	5.9673	94.525	11	3.24993	2.42087	0.650245	1.49805	0.942676	1.49805	-0.0260346	-0.011667	0.0296037	0.0896284	-0.0242369	-0.0112691	0.0585076	0
ENSG00000099949	LZTR1	leucine zipper like transcription regulator 1	NA	ENST00000498649.1	0.875549	1	5.96712	17.5418	11	5.57317	0.392696	0.103102	0.295575	0.165635	0.295575	0.0367544	0.0597876	0.0331854	-0.00898076	0.0318262	-0.0225043	0.0677359	0
ENSG00000052841	TTC17	tetratricopeptide repeat domain 17	NA	ENST00000524936.1	0.87555	1	5.9671	19.8078	11	4.57158	0.468735	0.112069	0.338109	0.327383	0.338109	0.0704204	-0.054607	-0.0700534	0.0713459	-0.0924169	-0.0173687	-0.0321443	0
ENSG00000281484	BTG3	BTG anti-proliferation factor 3	NA	ENST00000628349.1	0.875551	1	5.96708	7.56325	11	4.33138	0.165485	0.0575685	0.114323	0.393365	0.393365	-0.0586236	-0.108561	-0.0515844	-0.0975991	-0.0623138	-0.0610765	-0.0595091	0
ENSG00000154640	BTG3	BTG anti-proliferation factor 3	NA	ENST00000457956.1	0.875551	1	5.96708	7.56325	11	4.33138	0.165485	0.0575685	0.114323	0.393365	0.393365	-0.0586236	-0.108561	-0.0515844	-0.0975991	-0.0623138	-0.0610765	-0.0595091	0
ENSG00000128872	TMOD2	tropomodulin 2	NA	ENST00000539962.6	0.875555	1	5.96703	4.49849	11	9.63144	0.101867	0.0225088	0.0797295	0.0321042	0.0797295	-0.0321736	0.039972	0.0457214	-0.0517809	0.00485058	-0.110071	-0.0449095	0
ENSG00000180773	SLC36A4	solute carrier family 36 member 4	NA	ENST00000524875.1	0.875584	1	5.96659	24.4088	11	4.52585	0.556439	0.614005	-0.05926	0.338872	0.338872	0.0635912	-0.00312232	0.0378938	0.0186466	-0.0700023	0.0109421	-0.024346	0
ENSG00000137269	LRRC1	leucine rich repeat containing 1	TRUE	ENST00000370888.6	0.875597	1	5.9664	4.93869	11	5.98068	0.122125	0.0361758	0.0760671	0.133971	0.133971	-0.0120209	-0.0145006	0.000769399	-9.57325e-05	-0.0264016	-0.0120138	-0.00324057	0
ENSG00000197841	ZNF181	zinc finger protein 181	NA	ENST00000593781.5	0.875597	1	5.9664	27.2873	11	3.86001	0.620089	0.450466	0.1697	0.571741	0.571741	0.00655083	0.0643888	0.084811	-0.0328677	0.0233638	0.00851501	-0.066752	0
ENSG00000128606	LRRC17	leucine rich repeat containing 17	TRUE	ENST00000339431.9	0.875598	1	5.96637	7.58991	11	6.23405	0.335356	0.116177	0.0563213	0.119071	0.119071	-0.0122254	0.0151253	0.0135663	0.0413627	-0.0495752	-0.0109015	0.0179552	0
ENSG00000162062	TEDC2	tubulin epsilon and delta complex 2	NA	ENST00000567489.5	0.875599	1	5.96637	9.53579	11	7.27307	0.204008	0.0951033	0.121619	0.0779258	0.121619	-0.0596815	-0.00335711	-0.118868	-0.114876	-0.153364	0.0303582	-0.0206034	0
ENSG00000133878	DUSP26	dual specificity phosphatase 26	NA	ENST00000522982.1	0.875607	1	5.96624	9.83239	11	6.32033	0.246679	0.0733784	0.150085	0.1144	0.150085	0.154832	0.18461	0.151385	0.11414	-0.00648278	0.0746341	0.156796	0
ENSG00000270011	ZNF559-ZNF177	ZNF559-ZNF177 readthrough	TRUE	ENST00000683217.1	0.875624	1	5.96598	18.8763	11	5.64993	0.448656	0.517969	-0.088962	0.158582	0.158582	0.0261082	0.033353	0.026889	0.070238	0.0170913	0.0604079	0.0194981	0
ENSG00000197054	ZNF763	zinc finger protein 763	TRUE	ENST00000358987.8	0.875636	1	5.9658	18.4238	11	4.23978	0.424237	0.696622	-0.2779	0.422489	0.422489	-0.00134967	0.00902019	0.00816985	0.00514162	-0.00558485	0.0224151	-0.0115296	0
ENSG00000160753	RUSC1	RUN and SH3 domain containing 1	NA	ENST00000468764.5	0.875669	1	5.9653	112.489	11	2.8252	2.51653	0.653669	1.9029	1.34142	1.9029	-0.0237832	0.0314073	0.0235804	0.0508354	0.0188608	-0.00947846	-0.0299068	0
ENSG00000112290	WASF1	WASP family member 1	NA	ENST00000392588.5	0.87567	1	5.96529	9.05774	11	8.32954	0.218608	0.502696	-0.296838	0.0522443	0.0522443	-0.183764	-0.0585209	-0.0446887	-0.0311337	-0.15541	-0.113951	0.0180962	0
ENSG00000126001	CEP250	centrosomal protein 250	NA	ENST00000425096.1	0.875681	1	5.96513	25.187	11	4.36364	0.719004	0.627137	-0.0547058	0.383659	0.383659	0.102706	0.048363	0.0883612	0.168919	0.0693304	0.0323518	0.0673023	0
ENSG00000091136	LAMB1	laminin subunit beta 1	NA	ENST00000678310.1	0.875691	1	5.96498	8.91206	11	8.44474	0.194279	0.205843	-0.0032963	0.0499913	0.0499913	0.0447288	-0.0194057	-0.0497487	0.0483763	-0.0580751	-0.0176087	0.0200295	0
ENSG00000183628	DGCR6	DiGeorge syndrome critical region gene 6	NA	ENST00000483718.5	0.875714	1	5.96462	2.13955	11	6.91938	0.0505925	0.0211554	0.0274707	0.0880469	0.0880469	0.0256089	0.00821088	0.0127278	0.0166087	0.0198181	-0.00621109	0.00679424	0
ENSG00000177600	RPLP2	ribosomal protein lateral stalk subunit P2	TRUE	ENST00000321153.9	0.875722	1	5.9645	0.936834	11	14.3649	0.0214491	0.00010268	0.021189	0.00846579	0.021189	-0.0664107	-0.100202	-0.096428	-0.112858	-0.00410546	-0.0993198	-0.0650631	0
ENSG00000186432	KPNA4	karyopherin subunit alpha 4	NA	ENST00000676799.1	0.875727	1	5.96442	507.796	11	7.60884	11.5577	3.94921	7.59161	0.0694257	7.59161	0.263673	-0.198596	0.0223683	0.343599	0.075884	0.148009	-0.197435	0
ENSG00000101665	SMAD7	SMAD family member 7	NA	ENST00000591805.5	0.875732	1	5.96436	12.3108	11	6.05734	0.29112	0.144811	0.134979	0.129216	0.134979	-0.00941376	-0.00484428	0.0180099	0.0222064	0.0695156	0.0194138	0.0338546	0
ENSG00000119812	FAM98A	family with sequence similarity 98 member A	NA	ENST00000475122.1	0.875734	1	5.96432	26.9015	11	4.66456	0.72324	0.44857	0.162828	0.305491	0.305491	0.0486571	0.0182845	0.0132374	0.0592028	0.0518523	0.0250592	0.0135814	0
ENSG00000141552	ANAPC11	anaphase promoting complex subunit 11	NA	ENST00000571024.6	0.875746	1	5.96415	3.64434	11	8.70023	0.0787168	0.017058	0.0657678	0.0454026	0.0657678	-0.206388	-0.101355	-0.109568	0.0306923	-0.134961	0.0525108	0.0312602	0
ENSG00000153560	UBP1	upstream binding protein 1	NA	ENST00000411650.5	0.875755	1	5.964	187.197	11	4.92807	4.07965	1.55769	2.69679	0.252743	2.69679	0.0131497	0.175994	0.184129	-0.0223398	0.197916	0.0154323	0.176105	0
ENSG00000050405	LIMA1	LIM domain and actin binding 1	NA	ENST00000552338.5	0.875755	1	5.964	30.1912	11	3.87412	0.761764	0.458058	0.228106	0.565267	0.565267	-0.0343829	0.00231468	0.0979691	-0.0544501	-0.0346744	-0.00736377	-0.0246867	0
ENSG00000196419	XRCC6	X-ray repair cross complementing 6	NA	ENST00000359308.8	0.875767	1	5.96382	2.38052	11	9.55271	0.0538026	0.0112252	0.0428777	0.0330753	0.0428777	-0.0747485	0.0416616	-0.0105645	0.00738903	-0.0655767	0.075329	0.0687353	0
ENSG00000171311	EXOSC1	exosome component 1	NA	ENST00000476234.5	0.875768	1	5.96381	4.98529	11	5.77352	0.109131	0.054947	0.058355	0.148433	0.148433	-0.0348801	0.0127869	-0.055836	-0.0426301	-0.051502	0.0682112	0.00326653	0
ENSG00000061273	HDAC7	histone deacetylase 7	NA	ENST00000430670.5	0.875771	1	5.96376	241.163	11	2.02569	5.18507	1.09667	4.3843	2.59666	4.3843	0.0455766	0.0388404	-0.0110967	0.0398195	0.044276	0.0129465	0.012857	0
ENSG00000274296	DECR2	2,4-dienoyl-CoA reductase 2	NA	ENST00000632556.1	0.875801	1	5.9633	18.2346	11	3.1942	0.433713	0.147306	0.267118	0.987248	0.987248	0.0174409	-0.0296399	-0.0118491	0.00372849	-0.00256392	-0.0131499	0.0183639	0
ENSG00000242612	DECR2	2,4-dienoyl-CoA reductase 2	NA	ENST00000461802.1	0.875801	1	5.9633	18.2346	11	3.1942	0.433713	0.147306	0.267118	0.987248	0.987248	0.0174409	-0.0296399	-0.0118491	0.00372849	-0.00256392	-0.0131499	0.0183639	0
ENSG00000187257	RSBN1L	round spermatid basic protein 1 like	NA	ENST00000445512.5	0.875809	1	5.96319	69.099	11	5.74546	1.61843	0.669953	0.90048	0.150621	0.90048	0.0211636	0.226133	0.041154	-0.0217976	0.0976472	0.0894317	0.156066	0
ENSG00000168283	BMI1	BMI1 proto-oncogene, polycomb ring finger	NA	ENST00000602358.5	0.875812	1	5.96314	58.1538	11	3.71296	1.31912	0.699341	0.622336	0.644164	0.644164	0.0239815	0.0641709	0.0326522	0.0140404	0.00573835	0.0243369	0.0161772	0
ENSG00000104341	LAPTM4B	lysosomal protein transmembrane 4 beta	NA	ENST00000517924.5	0.875813	1	5.96313	9.17297	11	6.08374	0.211049	0.0600609	0.148416	0.127636	0.148416	-0.0643578	-0.192494	0.00695357	0.0227239	-0.102294	-0.0297719	0.0477397	0
ENSG00000285119	FAM86B3P	family with sequence similarity 86 member B3, pseudogene	NA	ENST00000646903.1	0.87584	1	5.96273	33.6467	11	3.03253	0.734482	0.389074	0.375625	1.12908	1.12908	-0.0110875	0.0579522	0.0184261	-0.0574516	0.00128229	0.0107443	0.00604795	0
ENSG00000173295	FAM86B3P	family with sequence similarity 86 member B3, pseudogene	NA	ENST00000588159.1	0.87584	1	5.96273	33.6467	11	3.03253	0.734482	0.389074	0.375625	1.12908	1.12908	-0.0110875	0.0579522	0.0184261	-0.0574516	0.00128229	0.0107443	0.00604795	0
ENSG00000166788	SAAL1	serum amyloid A like 1	NA	ENST00000530736.1	0.87584	1	5.96272	74.1322	11	4.21312	1.62727	0.832411	0.852412	0.43142	0.852412	-0.0351827	0.0253142	0.0902831	0.0192125	-0.0355186	0.0427417	-0.0589866	0
ENSG00000105983	LMBR1	limb development membrane protein 1	NA	ENST00000609774.1	0.875844	1	5.96265	66.4278	11	2.54756	1.70594	0.614428	0.895295	1.68905	1.68905	-0.0151927	0.108246	-0.0116376	-0.00813233	0.00955934	0.0198468	-0.0122858	0
ENSG00000170473	PYM1	PYM homolog 1, exon junction complex associated factor	NA	ENST00000549939.1	0.875901	1	5.96179	38.1875	11	4.32091	0.903631	0.384515	0.483383	0.396575	0.483383	-0.00457136	-0.00867912	0.0356444	-0.0141774	0.0177522	-0.0394836	0.0182025	0
ENSG00000196586	MYO6	myosin VI	NA	ENST00000653423.1	0.875903	1	5.96177	32.9009	11	3.35916	0.780817	0.322099	0.425649	0.861205	0.861205	-0.00864491	-0.00544767	0.0029223	-0.00467482	-0.00654096	-0.00473814	-0.00972625	0
ENSG00000136874	STX17	syntaxin 17	NA	ENST00000525640.5	0.875906	1	5.96172	11.1555	11	7.42958	0.268105	0.336843	-0.083309	0.0739353	0.0739353	-0.0205318	-0.00649838	-0.0722743	-0.0373816	-0.0225011	0.000285588	0.00219478	0
ENSG00000116750	UCHL5	ubiquitin C-terminal hydrolase L5	NA	ENST00000449480.5	0.875906	1	5.96172	20.5953	11	6.83363	0.488181	0.388931	0.0791443	0.0909314	0.0909314	-0.198322	-0.161491	-0.0912016	-0.160199	-0.269242	-0.290503	-0.259312	0
ENSG00000144554	FANCD2	FA complementation group D2	NA	ENST00000676013.1	0.875924	1	5.96144	91.4687	11	7.52153	2.01611	0.711173	1.36766	0.0716266	1.36766	-0.00467851	0.0425127	-0.00415512	0.0171544	-0.0283545	-0.0107575	8.01778e-05	0
ENSG00000263647	BPTFP1	bromodomain PHD finger transcription factor pseudogene 1	TRUE	ENST00000579209.1	0.875939	1	5.96122	47.4621	11	2.50014	1.03312	0.450393	0.62829	1.75671	1.75671	-0.0105317	0.0305986	0.0501577	0.0637048	0.00810028	0.0501933	0.0240902	0
ENSG00000220804	LINC01881	long intergenic non-protein coding RNA 1881	NA	ENST00000614114.4	0.87594	1	5.96121	102.243	11	2.45172	2.38121	0.84393	1.47978	1.82852	1.82852	0.0110319	0.0146453	0.0124817	0.0466378	0.00947209	0.00149951	0.00617916	0
ENSG00000198898	CAPZA2	capping actin protein of muscle Z-line subunit alpha 2	NA	ENST00000414148.6	0.875942	1	5.96118	63.6911	11	2.73609	1.389	0.777614	0.66991	1.44451	1.44451	-0.195637	-0.0157259	-0.0768374	0.0156886	-0.102956	-0.0393123	-0.191151	0
ENSG00000258741	H2AZ2P1	H2AZ2 pseudogene 1	NA	ENST00000671695.1	0.875964	1	5.96085	14.9645	11	4.43206	0.331195	0.127636	0.212466	0.363974	0.363974	-0.00829793	-0.000520553	-0.00476358	0.00218352	0.00330135	0.0121108	0.00782209	0
ENSG00000160799	CCDC12	coiled-coil domain containing 12	NA	ENST00000604367.1	0.875974	1	5.96069	6.50395	11	5.96007	0.163365	0.038477	0.10934	0.135297	0.135297	8.36623e-05	-0.0178924	0.00334944	0.0207978	-0.0044278	-0.010356	0.00699659	0
ENSG00000115368	WDR75	WD repeat domain 75	NA	ENST00000498365.1	0.875977	1	5.96065	6.99321	11	5.62572	0.155002	0.0478504	0.111086	0.160738	0.160738	-0.0923431	0.0539647	-0.00503826	0.020305	-0.00046084	0.0358125	-0.0218691	0
ENSG00000119725	ZNF410	zinc finger protein 410	NA	ENST00000556160.5	0.875997	1	5.96034	10.5098	11	5.12144	0.276067	0.0995008	0.139358	0.221252	0.221252	-0.0751467	-0.0735363	-0.0831812	-0.0257173	-0.037236	0.0176507	-0.0555038	0
ENSG00000131389	SLC6A6	solute carrier family 6 member 6	NA	ENST00000649500.1	0.876003	1	5.96026	7.55588	11	11.6211	0.178178	0.0778156	0.093909	0.0156287	0.093909	0.151936	0.398275	0.143837	0.00536364	0.110948	0.125821	0.160358	0
ENSG00000274376	ADAMTS7P1	ADAMTS7 pseudogene 1	TRUE	ENST00000613213.4	0.876004	1	5.96024	134.025	11	2.38807	2.99271	0.615222	2.43079	1.92731	2.43079	0.00685327	0.00857465	0.0047274	0.00686282	0.00423422	0.00391313	0.00365678	0
ENSG00000116750	UCHL5	ubiquitin C-terminal hydrolase L5	NA	ENST00000367448.5	0.876014	1	5.96009	5.32996	11	8.91099	0.142447	0.0372434	0.0838921	0.0419808	0.0838921	0.151155	-0.0291141	-0.0104897	-0.105756	-0.0499578	0.050796	0.0849044	0
ENSG00000198130	HIBCH	3-hydroxyisobutyryl-CoA hydrolase	NA	ENST00000410045.5	0.876017	1	5.96004	11.1213	11	5.60577	0.245446	0.156791	0.0959652	0.162561	0.162561	-0.0681433	-0.141482	-0.09403	-0.0680962	-0.144524	-0.0998487	-0.141624	0
ENSG00000197128	ZNF772	zinc finger protein 772	NA	ENST00000601768.1	0.876018	1	5.96003	63.4461	11	2.41082	1.5012	0.689224	0.752733	1.89142	1.89142	0.0680582	0.0956521	0.0153682	0.092214	0.0146333	0.114281	0.0781148	0
ENSG00000188554	NBR1	NBR1 autophagy cargo receptor	NA	ENST00000592304.1	0.876033	1	5.9598	12.7448	11	3.72914	0.274618	0.1846	0.105056	0.635737	0.635737	-0.0508952	-0.0324479	-0.0371981	-0.0310911	-0.0244109	-0.0145857	-0.0328895	0
ENSG00000148288	GBGT1	globoside alpha-1,3-N-acetylgalactosaminyltransferase 1 (FORS blood group)	NA	ENST00000372038.7	0.876035	1	5.95977	17.7267	11	5.74092	0.427057	0.619354	-0.216474	0.150981	0.150981	-0.120032	0.016417	0.0513272	0.144277	0.00221073	0.0492285	0.0327284	0
ENSG00000108829	LRRC59	leucine rich repeat containing 59	NA	ENST00000576448.1	0.876039	1	5.95971	3.82172	11	6.5241	0.0941473	0.027142	0.0597152	0.103774	0.103774	0.00753717	-0.00593058	0.0125366	0.0175353	-0.0658664	0.0118643	0.0136052	0
ENSG00000183570	PCBP3	poly(rC) binding protein 3	NA	ENST00000498121.1	0.87604	1	5.95969	9.247	11	5.03999	0.207032	0.0831828	0.126976	0.233866	0.233866	0.030305	0.073732	0.0258541	0.0981329	0.0213164	0.0407764	0.0459458	0
ENSG00000276128	NA	glucoside xylosyltransferase 1 pseudogene 5	NA	ENST00000670180.1	0.87604	1	5.95969	113.005	11	2.99057	2.87412	1.44077	1.12753	1.16914	1.16914	-0.00410373	0.00440533	-0.00725813	0.012625	-0.0144313	0.0132031	-0.0136612	0
ENSG00000284752	GMPR2	guanosine monophosphate reductase 2	NA	ENST00000645103.1	0.876049	1	5.95956	13.1723	11	4.28246	0.313568	0.147127	0.152244	0.408623	0.408623	-0.0891191	0.0194129	0.0285622	-0.0114274	-0.00392944	-0.106153	-0.0258753	0
ENSG00000100938	GMPR2	guanosine monophosphate reductase 2	NA	ENST00000558007.1	0.876049	1	5.95956	13.1723	11	4.28246	0.313568	0.147127	0.152244	0.408623	0.408623	-0.0891191	0.0194129	0.0285622	-0.0114274	-0.00392944	-0.106153	-0.0258753	0
ENSG00000267508	ZNF285	zinc finger protein 285	NA	ENST00000622707.1	0.876061	1	5.95938	76.6623	11	2.12682	1.72458	0.486593	1.25573	2.39003	2.39003	0.0398317	0.0421548	0.0145686	0.0109629	0.0306803	0.025889	0.047154	0
ENSG00000126746	ZNF384	zinc finger protein 384	NA	ENST00000319770.7	0.876062	1	5.95937	6.48511	11	9.2846	0.152911	0.0894254	0.0579635	0.0365607	0.0579635	0.0161296	-0.0742809	-0.00656416	-0.00772029	-0.00504243	-0.0667445	0.0314502	0
ENSG00000133104	SPART	spartin	NA	ENST00000494703.1	0.876065	1	5.95932	1.70144	11	7.84687	0.049742	0.0152954	0.0233737	0.0632447	0.0632447	-0.09225	-0.0369903	-0.0952067	-0.122942	-0.0758152	-0.0502024	-0.0923126	0
ENSG00000170043	TRAPPC1	trafficking protein particle complex 1	TRUE	ENST00000303731.9	0.876069	1	5.95925	0.613349	11	11.9504	0.0133199	0.000724973	0.0132148	0.0141204	0.0141204	0.0114449	0.0812934	0.00244982	0.0161446	0.073529	0.0818037	-0.0458015	0
ENSG00000103742	IGDCC4	immunoglobulin superfamily DCC subclass member 4	NA	ENST00000558819.1	0.876076	1	5.95915	45.934	11	2.09156	0.999817	0.520622	0.523334	2.46021	2.46021	-0.0286799	-0.0184012	-0.0387482	-0.0712166	-0.0229724	-0.0222726	-0.0339073	0
ENSG00000150782	IL18	interleukin 18	NA	ENST00000534225.1	0.876088	1	5.95897	43.3875	11	3.02023	0.969056	0.355368	0.630712	1.14067	1.14067	-0.0185417	-0.00175646	-0.0139879	0.0151797	-0.0104091	-0.00140947	-0.0334035	0
ENSG00000172794	RAB37	RAB37, member RAS oncogene family	TRUE	ENST00000392613.10	0.876091	1	5.95892	358.906	11	3.54559	8.70914	2.53879	5.61816	0.738606	5.61816	-0.0219958	-0.0754837	-0.0132305	-0.0478045	-0.0140904	-0.0452407	-0.00730382	0
ENSG00000232186	TERF1P7	TERF1 pseudogene 7	TRUE	ENST00000432946.1	0.876091	1	5.95892	41.5001	11	2.83738	1.0133	0.476382	0.466801	1.32792	1.32792	-0.0132515	-0.033034	-0.0282369	-0.0257323	-0.0306929	-0.00926796	0.000264023	0
ENSG00000276840	PMS2P10	PMS1 homolog 2, mismatch repair system component pseudogene 10	TRUE	ENST00000447708.2	0.876099	1	5.9588	31.627	11	3.89939	0.732649	0.484612	0.234183	0.553862	0.553862	-0.0478448	0.0725401	-0.0651271	-0.118684	-0.0502644	-0.0589705	-0.0750808	0
ENSG00000166226	CCT2	chaperonin containing TCP1 subunit 2	NA	ENST00000550653.1	0.876112	1	5.95861	37.7944	11	4.81117	0.891081	0.733168	0.125795	0.274588	0.274588	0.100375	0.0352732	0.134793	-0.116608	0.0189698	-0.000191103	0.0643139	0
ENSG00000109111	SUPT6H	SPT6 homolog, histone chaperone and transcription elongation factor	NA	ENST00000581908.1	0.876115	1	5.95856	40.4496	11	3.81743	0.862236	0.635554	0.283754	0.591775	0.591775	-0.0187495	-0.00930729	0.0351932	0.0280503	0.141091	-0.0265718	-0.00316342	0
ENSG00000167548	KMT2D	lysine methyltransferase 2D	NA	ENST00000650290.1	0.876117	1	5.95853	2.11647	11	6.90705	0.061044	0.022596	0.0255056	0.0884479	0.0884479	0.0297725	0.0196989	0.0298969	0.00199717	0.0504684	0.022153	0.119986	0
ENSG00000111725	PRKAB1	protein kinase AMP-activated non-catalytic subunit beta 1	NA	ENST00000545223.1	0.876118	1	5.95851	41.3326	11	3.7437	1.06742	1.08505	-0.14567	0.628254	0.628254	0.0174338	-0.0685321	-0.112853	-0.0724912	-0.0725779	-0.12509	-0.147277	0
ENSG00000145246	ATP10D	ATPase phospholipid transporting 10D (putative)	NA	ENST00000512393.1	0.876123	1	5.95844	16.1874	11	4.27944	0.37909	0.167585	0.200311	0.409587	0.409587	-0.0775684	-0.0165521	0.0375514	-0.0351576	-0.00469144	0.0566575	-0.0289831	0
ENSG00000243989	ACY1	aminoacylase 1	NA	ENST00000638077.1	0.876124	1	5.95843	396.634	11	3.25362	8.46675	2.63378	6.38064	0.939798	6.38064	-0.025164	-0.145145	-0.311885	-0.160249	0.11707	0.206369	-0.159727	0
ENSG00000102309	PIN4	peptidylprolyl cis/trans isomerase, NIMA-interacting 4	NA	ENST00000439980.7	0.876129	1	5.95834	177.167	11	4.87984	3.95962	1.53753	2.489	0.261478	2.489	-0.175421	0.0578662	0.140863	0.17287	0.0991739	0.0725305	0.139135	0
ENSG00000149970	CNKSR2	connector enhancer of kinase suppressor of Ras 2	NA	ENST00000644789.1	0.876132	1	5.95829	51.4283	11	3.52335	1.20068	0.318786	0.850039	0.752221	0.850039	0.00151953	0.0157941	0.00200133	-0.00193835	0.00469433	0.00591969	0.00853819	0
ENSG00000115685	PPP1R7	protein phosphatase 1 regulatory subunit 7	NA	ENST00000439916.5	0.876175	1	5.95764	74.3525	11	2.79823	1.70026	0.580153	1.10968	1.37183	1.37183	0.0342501	0.0382224	0.0616917	0.0223166	0.0260092	0.046499	0.0347016	0
ENSG00000123595	RAB9A	RAB9A, member RAS oncogene family	NA	ENST00000243325.6	0.876182	1	5.95755	38.7389	11	3.25881	0.86117	0.339486	0.540943	0.935761	0.935761	-0.0775042	0.146838	-0.0420439	-0.0227007	-0.0175081	0.0504008	-0.0268663	0
ENSG00000141627	DYM	dymeclin	NA	ENST00000577734.1	0.876207	1	5.95716	63.0071	11	3.71999	1.44894	0.854776	0.577203	0.640488	0.640488	-0.0350355	0.0592334	0.00841173	0.0319799	0.0309243	0.0746969	0.0393947	0
ENSG00000149534	MS4A2	membrane spanning 4-domains A2	NA	ENST00000440896.2	0.876208	1	5.95714	23.3261	11	3.15356	0.523866	0.311666	0.218473	1.0211	1.0211	0.0287846	0.0100558	0.00179025	0.0202879	0.0135756	0.0337281	0.0212559	0
ENSG00000132780	NASP	nuclear autoantigenic sperm protein	NA	ENST00000537798.5	0.87622	1	5.95696	399.538	11	5.12961	9.46926	1.60021	7.4802	0.220035	7.4802	0.0948953	0.117259	0.106844	0.0196899	0.00761812	0.0258567	0.025273	0
ENSG00000134480	CCNH	cyclin H	NA	ENST00000607486.1	0.876225	1	5.9569	11.7548	11	4.99392	0.25361	0.0713259	0.195828	0.241411	0.241411	-0.0194124	0.0584058	0.0322351	-4.39772e-05	0.0129383	0.0773178	0.0127692	0
ENSG00000104763	ASAH1	N-acylsphingosine amidohydrolase 1	NA	ENST00000637636.1	0.876225	1	5.9569	408.738	11	3.21195	10.2788	2.67391	6.6156	0.972824	6.6156	0.0630602	0.000894924	-0.057234	0.0411659	0.00602032	-0.0127964	0.0642886	0
ENSG00000157193	LRP8	LDL receptor related protein 8	NA	ENST00000496580.1	0.876241	1	5.95665	16.8699	11	3.73612	0.380244	0.245931	0.137476	0.632138	0.632138	0.0751298	-0.0634381	0.0294683	0.00906429	0.00960249	0.0729642	-0.0539561	0
ENSG00000101608	MYL12A	myosin light chain 12A	NA	ENST00000608786.1	0.876243	1	5.95662	13.4032	11	4.26514	0.315833	0.125352	0.179267	0.414189	0.414189	-0.0639421	-0.00283177	0.00548471	0.0444686	-0.0466944	-0.0198768	-0.0199502	0
ENSG00000187231	SESTD1	SEC14 and spectrin domain containing 1	NA	ENST00000486468.1	0.876248	1	5.95655	122.874	11	1.98906	2.63942	1.03154	1.76105	2.67566	2.67566	-0.122833	0.000642734	-0.0217693	-0.00950473	-0.0892963	-0.0248606	-0.083454	0
ENSG00000134574	DDB2	damage specific DNA binding protein 2	NA	ENST00000378601.7	0.876253	1	5.95647	273.918	11	1.46642	6.18199	1.29022	4.9352	4.0875	4.9352	0.0215028	-0.0065229	-0.000215142	0.0132148	-0.00023734	0.00675727	0.0303497	0
ENSG00000055483	USP36	ubiquitin specific peptidase 36	NA	ENST00000587379.1	0.876261	1	5.95635	50.4536	11	2.40082	1.16947	0.514548	0.632125	1.9071	1.9071	-0.0157728	0.0100105	0.0270179	-0.0261072	-0.0223152	-0.0380173	0.0403708	0
ENSG00000161914	ZNF653	zinc finger protein 653	NA	ENST00000590296.5	0.876263	1	5.95632	33.8382	11	4.38985	0.725839	0.631069	0.137981	0.375976	0.375976	-0.0826889	-0.0210657	-0.00858884	-0.0208864	-0.112299	-0.0246041	-0.0717105	0
ENSG00000131473	ACLY	ATP citrate lyase	NA	ENST00000588779.1	0.876263	1	5.95632	2.96707	11	7.31592	0.0939911	0.0218584	0.045575	0.0768189	0.0768189	0.044408	0.0652589	0.116085	0.105846	-0.034874	0.103623	0.09308	0
ENSG00000173898	SPTBN2	spectrin beta, non-erythrocytic 2	NA	ENST00000647510.2	0.876269	1	5.95623	2.56443	11	10.8207	0.0706669	0.0134921	0.0447903	0.0204869	0.0447903	-0.00104154	-0.106207	-0.0832689	-0.0401201	-0.0716236	-0.0803483	-0.049744	0
ENSG00000127526	SLC35E1	solute carrier family 35 member E1	NA	ENST00000469055.1	0.87628	1	5.95605	60.6815	11	2.87913	1.33385	0.723612	0.655513	1.28263	1.28263	0.0126108	0.0413347	0.0507625	0.115492	0.016968	0.0386151	0.0969798	0
ENSG00000128656	CHN1	chimerin 1	NA	ENST00000652437.1	0.876284	1	5.956	51.4389	11	4.39529	1.19904	1.10352	0.0655437	0.374404	0.374404	-0.0254321	0.108871	0.0238204	0.13833	0.144973	0.109797	0.00552704	0
ENSG00000163644	PPM1K	protein phosphatase, Mg2+/Mn2+ dependent 1K	NA	ENST00000513546.3	0.876304	1	5.9557	22.5922	11	4.64374	0.497011	0.209587	0.303873	0.310231	0.310231	-0.00202297	0.00783822	0.00241846	0.0150342	-0.00154158	0.000658067	0.0030065	0
ENSG00000122515	ZMIZ2	zinc finger MIZ-type containing 2	NA	ENST00000265346.11	0.876311	1	5.9556	2.7497	11	10.0727	0.0715623	0.0171444	0.0453489	0.0270645	0.0453489	0.0196605	-0.0483425	0.0331717	0.0406425	0.105638	0.00483859	-0.0546451	0
ENSG00000065268	WDR18	WD repeat domain 18	NA	ENST00000607440.5	0.876318	1	5.95549	251.73	11	2.57649	6.63358	1.55233	4.16882	1.64904	4.16882	0.0094199	0.00896085	0.0817638	0.0122321	0.0647122	0.0686012	0.00708135	0
ENSG00000114857	NKTR	natural killer cell triggering receptor	TRUE	ENST00000232978.13	0.876328	1	5.95533	2.90414	11	10.5568	0.0767785	0.0069012	0.059102	0.0225451	0.059102	0.0687172	0.058633	0.0423994	0.0855905	-0.0316403	0.0837906	0.0771517	0
ENSG00000186318	BACE1	beta-secretase 1	NA	ENST00000509916.5	0.876331	1	5.95528	3.02749	11	7.14016	0.0841699	0.0332773	0.0355293	0.0814795	0.0814795	-0.00521772	-0.027375	0.0238017	-0.0676849	-0.0383047	0.0553063	0.0995802	0
ENSG00000185624	P4HB	prolyl 4-hydroxylase subunit beta	NA	ENST00000680838.1	0.876336	1	5.95522	240.759	11	5.80519	5.3557	3.20814	2.26364	0.146038	2.26364	0.113259	-0.00656158	0.0143294	0.0543963	0.119659	0.0899078	0.0838676	0
ENSG00000154305	MIA3	MIA SH3 domain ER export factor 3	NA	ENST00000467190.1	0.876337	1	5.95519	7.9607	11	5.83806	0.194294	0.0402664	0.140659	0.14363	0.14363	-0.0808568	-0.0696647	-0.18519	0.0341445	-0.100074	0.0309161	-0.00267474	0
ENSG00000077782	FGFR1	fibroblast growth factor receptor 1	NA	ENST00000335922.9	0.876339	1	5.95517	94.2488	11	6.45037	2.09352	0.79606	1.34596	0.107553	1.34596	-0.066109	0.00973183	-0.0599889	-0.0544081	-0.0745914	0.0221459	0.00321793	0
ENSG00000245958	SEPTIN7P14	septin 7 pseudogene 14	NA	ENST00000502760.1	0.876342	1	5.95512	1.74758	11	7.55039	0.042777	0.0111167	0.028601	0.0709011	0.0709011	-0.0465404	-0.040341	-0.0683695	-0.053456	-0.145371	-0.0445021	-0.00850952	0
ENSG00000142621	FHAD1	forkhead associated phosphopeptide binding domain 1	NA	ENST00000444385.5	0.876368	1	5.95472	13.4812	11	4.70873	0.303573	0.208052	0.0983388	0.295737	0.295737	-0.010911	0.00566514	-0.0102815	-0.00173423	0.00639712	0.00526256	0.00478704	0
ENSG00000138078	PREPL	prolyl endopeptidase like	NA	ENST00000420756.1	0.876374	1	5.95464	14.6149	11	4.14849	0.31361	0.14748	0.184677	0.453964	0.453964	0.0313246	-0.0489242	0.0247705	0.0210436	0.00859081	-0.0721679	-0.013157	0
ENSG00000083067	TRPM3	transient receptor potential cation channel subfamily M member 3	NA	ENST00000377110.9	0.876379	1	5.95456	164.302	11	2.19217	4.0259	1.2861	2.44804	2.26508	2.44804	-0.000263969	0.00127239	0.00153821	0.00207127	-9.54931e-05	0.00207357	0.000255222	0
ENSG00000142065	ZFP14	ZFP14 zinc finger protein	NA	ENST00000589280.1	0.876385	1	5.95446	16.0307	11	3.98868	0.350249	0.161959	0.202374	0.515526	0.515526	-0.00108831	-0.0165516	0.0112582	0.00865434	0.00633217	0.0722167	0.0417891	0
ENSG00000144893	MED12L	mediator complex subunit 12L	NA	ENST00000491549.5	0.876391	1	5.95438	61.7849	11	4.94693	1.3456	0.585129	0.819074	0.249431	0.819074	-0.0728039	0.0844328	-0.0660764	0.0559863	-0.0354584	-0.0144737	0.0664678	0
ENSG00000189266	PNRC2	proline rich nuclear receptor coactivator 2	NA	ENST00000471915.5	0.876391	1	5.95437	71.7241	11	2.30053	1.67068	0.696872	0.933221	2.0717	2.0717	-0.00986863	0.118343	0.0696513	-0.0221755	0.00894538	0.018446	-0.0732693	0
ENSG00000167283	ATP5MG	ATP synthase membrane subunit g	NA	ENST00000529770.5	0.876396	1	5.9543	2.95462	11	7.88035	0.0705669	0.0302111	0.0369394	0.0623876	0.0623876	0.0323724	-0.0269456	-0.0733032	0.0888599	-0.0471666	0.108475	-0.0382706	0
ENSG00000185621	LMLN	leishmanolysin like peptidase	NA	ENST00000420910.6	0.876396	1	5.9543	321.194	11	1.8128	7.36098	2.20097	5.09891	3.08933	5.09891	-0.0319889	-0.0245871	-0.0273007	-0.0274028	-0.0360888	-0.0246076	0.0027627	0
ENSG00000196588	MRTFA	myocardin related transcription factor A	NA	ENST00000620651.4	0.876401	1	5.95422	370.164	11	6.79628	8.48947	4.52812	3.88471	0.0922633	3.88471	0.181712	0.0945173	-0.117183	-0.136673	0.0951135	-0.121104	-0.0910907	0
ENSG00000104321	TRPA1	transient receptor potential cation channel subfamily A member 1	NA	ENST00000523582.5	0.876425	1	5.95386	191.535	11	1.97717	4.79882	2.05997	2.2931	2.70182	2.70182	-0.00803704	-0.00993556	-0.0107986	-0.000694466	-0.0101977	-0.010412	0.00325804	0
ENSG00000112679	DUSP22	dual specificity phosphatase 22	NA	ENST00000603795.5	0.876429	1	5.9538	135.706	11	4.48975	3.18498	1.01928	2.06495	0.348284	2.06495	-0.0597765	-0.101362	-0.0852046	-0.0740576	-0.070014	-0.110943	-0.111827	0
ENSG00000125492	BARHL1	BarH like homeobox 1	TRUE	ENST00000263610.7	0.876436	1	5.9537	64.9085	11	2.87011	1.47671	0.912106	0.563087	1.29228	1.29228	0.0124754	0.00166533	0.00415983	-0.000467326	0.0136834	0.00127498	0.0121131	0
ENSG00000007392	LUC7L	LUC7 like	NA	ENST00000464711.5	0.876445	1	5.95355	2.53672	11	7.71833	0.0713278	0.0148998	0.0427529	0.0666191	0.0666191	0.016323	0.0229974	-0.00223684	-0.0197059	-0.0240762	-0.02579	-0.0270329	0
ENSG00000113048	MRPS27	mitochondrial ribosomal protein S27	NA	ENST00000522404.5	0.876447	1	5.95353	64.0228	11	2.49958	1.46842	0.656271	0.798792	1.75751	1.75751	0.0246821	0.00360851	0.00750336	0.0977113	-0.0240093	0.0465497	-0.0156407	0
ENSG00000243716	NPIPB5	nuclear pore complex interacting protein family member B5	NA	ENST00000539929.5	0.876454	1	5.95342	3.36718	11	6.76587	0.105131	0.0230326	0.0534942	0.0933852	0.0933852	0.0700041	0.049975	0.0764448	0.100574	-0.0435591	-0.0174379	0.0749734	0
ENSG00000120705	ETF1	eukaryotic translation termination factor 1	NA	ENST00000507939.5	0.876461	1	5.95331	2.80484	11	6.38655	0.0760112	0.0461107	0.0176357	0.110893	0.110893	-0.108397	-0.0229163	-0.11001	-0.0558078	-0.0517602	0.0619914	-0.0823061	0
ENSG00000014914	MTMR11	myotubularin related protein 11	TRUE	ENST00000439741.4	0.876476	1	5.95308	18.5984	11	4.45427	0.398009	0.552361	-0.129669	0.357837	0.357837	0.0243987	0.00871295	0.0144613	0.00683144	0.0233888	4.66569e-06	0.000696719	0
ENSG00000133816	MICAL2	microtubule associated monooxygenase, calponin and LIM domain containing 2	NA	ENST00000530021.5	0.876487	1	5.95293	347.7	11	1.84321	7.49642	1.94004	5.96223	3.01382	5.96223	0.0128275	0.00044787	0.00698518	-0.00546192	-0.00818833	0.00121829	0.00244005	0
ENSG00000059769	DNAJC25	DnaJ heat shock protein family (Hsp40) member C25	TRUE	ENST00000313525.4	0.87649	1	5.95288	3.34104	11	8.67726	0.0890122	0.0178521	0.0580807	0.0457941	0.0580807	-0.00318835	-0.0148828	-0.110987	0.0204227	0.0378186	0.0105282	-0.00875544	0
ENSG00000161618	ALDH16A1	aldehyde dehydrogenase 16 family member A1	NA	ENST00000540132.5	0.876492	1	5.95284	324.296	11	1.74334	7.06117	1.60389	5.76648	3.26867	5.76648	-0.016767	-0.00963697	-0.037869	-0.0306406	-0.0273729	-0.0418897	-0.00589239	0
ENSG00000256235	SMIM3	small integral membrane protein 3	NA	ENST00000648745.1	0.876513	1	5.95253	209.129	11	1.91598	5.75493	1.29565	3.45727	2.84027	3.45727	-0.0357903	-0.0182139	-0.033378	-0.012933	-0.0286946	0.0142643	-0.0137085	0
ENSG00000173818	ENDOV	endonuclease V	NA	ENST00000520367.5	0.876526	1	5.95233	144.803	11	3.20678	3.14717	1.34695	1.94403	0.977001	1.94403	0.00269142	-0.00310139	0.0138071	0.0123248	0.00319131	0.0310346	-0.00424313	0
ENSG00000101365	IDH3B	isocitrate dehydrogenase (NAD(+)) 3 non-catalytic subunit beta	NA	ENST00000466999.1	0.876526	1	5.95233	20.535	11	3.43669	0.46375	0.353442	0.113262	0.807824	0.807824	0.0812433	0.0356944	0.0103874	0.0199825	-0.00658869	-0.035142	0.0573557	0
ENSG00000198837	DENND4B	DENN domain containing 4B	NA	ENST00000494683.1	0.876527	1	5.95232	7.38596	11	4.97911	0.200517	0.067176	0.100687	0.243903	0.243903	0.0838483	0.0648471	0.126443	0.02674	0.140371	0.115229	0.192224	0
ENSG00000157020	SEC13	SEC13 homolog, nuclear pore and COPII coat complex component	NA	ENST00000476597.1	0.876548	1	5.95199	39.2964	11	2.99196	0.903842	0.412796	0.480304	1.16779	1.16779	0.0340967	-0.00355143	0.0513418	0.0422029	0.0192226	0.0615967	0.0427091	0
ENSG00000182446	NPLOC4	NPL4 homolog, ubiquitin recognition factor	NA	ENST00000572760.5	0.876556	1	5.95188	204.004	11	2.16872	4.5039	1.84661	2.78984	2.30918	2.78984	-0.0294005	0.0310929	-0.0152067	0.023645	0.044873	0.0373926	0.0044743	0
ENSG00000181523	SGSH	N-sulfoglucosamine sulfohydrolase	NA	ENST00000576856.1	0.876559	1	5.95183	128.815	11	3.39633	3.05048	0.873104	2.05452	0.835172	2.05452	-0.0416583	0.0249811	-0.0567215	-0.0125662	-0.0668281	-0.0700708	-0.00986119	0
ENSG00000157764	BRAF	B-Raf proto-oncogene, serine/threonine kinase	NA	ENST00000643356.1	0.876561	1	5.9518	19.2603	11	4.14727	0.424749	0.153869	0.283866	0.4544	0.4544	-0.0219596	-0.0254551	-0.063207	-0.017195	-0.0400847	0.00844799	-0.0384992	0
ENSG00000116793	PHTF1	putative homeodomain transcription factor 1	NA	ENST00000369598.5	0.876567	1	5.95171	49.7791	11	6.56674	1.10634	1.86205	-0.730707	0.101724	0.101724	0.162912	0.0713318	0.101638	0.157823	0.0421595	0.129102	0.0703353	0
ENSG00000133706	LARS1	leucyl-tRNA synthetase 1	NA	ENST00000674471.1	0.87658	1	5.95152	19.4844	11	5.88599	0.492359	0.138488	0.304338	0.140249	0.304338	-0.00721653	0.000458683	0.00490163	0.00743056	-0.00352834	-0.00378915	0.00598092	0
ENSG00000238098	ABCA17P	ATP binding cassette subfamily A member 17, pseudogene	NA	ENST00000469908.5	0.876594	1	5.95129	2.06872	11	6.3533	0.0456461	0.0278433	0.0191729	0.112647	0.112647	0.00852227	0.0223575	0.018437	0.0185807	0.000613248	0.00914875	0.0173422	0
ENSG00000173727	NA	Finkel-Biskis-Reilly murine sarcoma virus (FBR-MuSV) ubiquitously expressed (FAU) pseudogene	NA	ENST00000637877.1	0.876595	1	5.95129	30.9768	11	3.48389	0.666679	0.345631	0.358387	0.777024	0.777024	-0.0263183	0.0218978	-0.0434356	-0.00224228	0.01041	0.0590299	-0.0412531	0
ENSG00000166986	MARS1	methionyl-tRNA synthetase 1	NA	ENST00000551805.1	0.876632	1	5.95071	13.7646	11	5.34476	0.303597	0.0970309	0.215801	0.19087	0.215801	0.074087	-0.0281303	0.0536037	0.0308758	-0.0268309	0.00215029	0.05424	0
ENSG00000002016	RAD52	RAD52 homolog, DNA repair protein	NA	ENST00000430095.6	0.876634	1	5.95069	1.68514	11	8.24549	0.0409148	0.0113513	0.0269474	0.0539694	0.0539694	-0.0139075	0.0481414	0.0290957	0.0122196	0.0322783	0.0318878	-0.00483892	0
ENSG00000186575	NF2	neurofibromin 2	NA	ENST00000353887.8	0.876641	1	5.95058	55.8919	11	6.02859	1.30341	0.46728	0.802989	0.130969	0.802989	0.0192237	0.0184317	0.024855	0.00101191	0.0458184	0.0873432	0.0271875	0
ENSG00000197111	PCBP2	poly(rC) binding protein 2	NA	ENST00000550192.5	0.876664	1	5.95023	1.69465	11	7.57448	0.0504201	0.0136633	0.0248514	0.0702945	0.0702945	0.0213917	-0.0526969	-0.0133156	0.0769514	-0.0707873	-0.0380483	0.0333828	0
ENSG00000101003	GINS1	GINS complex subunit 1	NA	ENST00000473460.1	0.876676	1	5.95006	10.0695	11	4.72278	0.224102	0.092829	0.136023	0.292719	0.292719	0.0655527	-0.0252384	-0.0261028	-0.00945324	-0.0557314	0.0450907	-0.00833457	0
ENSG00000106003	LFNG	LFNG O-fucosylpeptide 3-beta-N-acetylglucosaminyltransferase	NA	ENST00000402506.5	0.876677	1	5.95004	39.7513	11	5.46658	0.883535	0.773987	0.129452	0.176581	0.176581	0.0598091	0.0326944	0.0449365	0.0903021	0.00604034	0.0713785	0.089231	0
ENSG00000163399	ATP1A1	ATPase Na+/K+ transporting subunit alpha 1	NA	ENST00000479960.1	0.876692	1	5.94981	5.19422	11	5.61223	0.128419	0.0495062	0.0685443	0.161966	0.161966	-0.03868	-0.131895	-0.0067649	0.00490967	-0.0261349	-0.0742829	-0.0374885	0
ENSG00000132297	HHLA1	HERV-H LTR-associating 1	NA	ENST00000473291.1	0.876693	1	5.9498	7.55913	11	6.04299	0.168357	0.0355643	0.136234	0.130087	0.136234	0.0395379	0.0343567	0.00655725	0.0391161	0.00361551	0.0496116	0.00799822	0
ENSG00000108021	TASOR2	transcription activation suppressor family member 2	NA	ENST00000477043.5	0.876697	1	5.94974	3.58914	11	6.83638	0.095445	0.0354667	0.0461048	0.0908354	0.0908354	-0.0631451	0.0237912	0.140473	0.0521076	0.000561366	-0.0570351	0.035414	0
ENSG00000142959	BEST4	bestrophin 4	TRUE	ENST00000372207.4	0.876705	1	5.94961	2.86921	11	6.4271	0.0692228	0.0242488	0.0409605	0.108767	0.108767	0.0243917	0.0413272	0.0322572	0.0344861	0.0224592	0.0345082	0.0205605	0
ENSG00000157388	CACNA1D	calcium voltage-gated channel subunit alpha1 D	NA	ENST00000636581.2	0.876706	1	5.94959	59.7958	11	2.6321	1.60116	0.475392	0.883603	1.57473	1.57473	0.0015552	0.00211641	7.23017e-05	-0.000705525	0.00318175	0.00508826	-0.00140393	0
ENSG00000160633	SAFB	scaffold attachment factor B	NA	ENST00000591991.1	0.876711	1	5.94953	1.99927	11	8.36619	0.0533107	0.00773721	0.0377008	0.051514	0.051514	0.000377952	0.011224	0.00473784	0.0337818	-0.0197322	0.049071	0.0303693	0
ENSG00000288301	NEURL4	neuralized E3 ubiquitin protein ligase 4	NA	ENST00000673575.1	0.87672	1	5.94938	42.5771	11	2.85654	0.919976	0.432334	0.535327	1.30693	1.30693	-0.00395892	-0.0217509	0.0307062	-0.0133192	0.0450265	-0.0212159	0.0767079	0
ENSG00000215041	NEURL4	neuralized E3 ubiquitin protein ligase 4	NA	ENST00000571508.5	0.87672	1	5.94938	42.5771	11	2.85654	0.919976	0.432334	0.535327	1.30693	1.30693	-0.00395892	-0.0217509	0.0307062	-0.0133192	0.0450265	-0.0212159	0.0767079	0
ENSG00000166797	CIAO2A	cytosolic iron-sulfur assembly component 2A	NA	ENST00000558779.1	0.876743	1	5.94903	3.85658	11	9.21557	0.084418	0.0138681	0.0737815	0.0375082	0.0737815	0.191774	0.304024	0.0948811	0.110494	0.0982257	0.0544504	0.0787176	0
ENSG00000265681	RPL17	ribosomal protein L17	NA	ENST00000578528.1	0.876749	1	5.94895	6.68288	11	6.09735	0.147676	0.0454692	0.106414	0.126831	0.126831	-0.0613946	0.0197329	-0.129677	-0.161894	-0.00284189	-0.0177726	-0.00983913	0
ENSG00000159352	PSMD4	proteasome 26S subunit, non-ATPase 4	NA	ENST00000461434.1	0.876751	1	5.94891	3.98591	11	6.17245	0.0867433	0.031684	0.0589048	0.122502	0.122502	0.0934166	-0.0144217	0.0136684	-0.0151365	-0.0276493	0.0366344	0.0462546	0
ENSG00000232472	EEF1B2P3	eukaryotic translation elongation factor 1 beta 2 pseudogene 3	TRUE	ENST00000447718.1	0.876753	1	5.94888	32.0244	11	3.39131	0.730784	0.244378	0.483449	0.83864	0.83864	0.0530701	0.0178907	0.0313625	0.0358749	0.038384	0.0325438	0.0209636	0
ENSG00000227560	RPS15AP30	ribosomal protein S15a pseudogene 30	TRUE	ENST00000420976.1	0.876758	1	5.94881	68.6334	11	1.89638	1.63408	0.52774	1.03211	2.88605	2.88605	0.0466987	-0.0788907	-0.09387	-0.102517	-0.0732167	-0.087741	-0.10804	0
ENSG00000171365	CLCN5	chloride voltage-gated channel 5	NA	ENST00000307367.2	0.87676	1	5.94878	163.356	11	4.54507	3.76316	0.966625	2.74602	0.333984	2.74602	0.017555	-0.0182043	-0.0208885	-0.0170203	-0.0303907	-0.00335394	-0.00984471	0
ENSG00000115053	NCL	nucleolin	NA	ENST00000461347.5	0.876793	1	5.94827	96.6832	11	3.97344	2.53612	1.25516	0.942185	0.521862	0.942185	0.00680239	0.006946	-0.00580014	0.0192847	0.000877433	0.00189387	0.0139309	0
ENSG00000085998	POMGNT1	protein O-linked mannose N-acetylglucosaminyltransferase 1 (beta 1,2-)	NA	ENST00000485714.1	0.876794	1	5.94825	17.7637	11	4.13534	0.425157	0.271559	0.132162	0.45871	0.45871	-0.0125659	-0.014975	-0.0088301	-0.00341819	-0.0148937	-0.00342699	-0.000766316	0
ENSG00000137103	TMEM8B	transmembrane protein 8B	NA	ENST00000439587.6	0.876833	1	5.94767	2.60747	11	7.83808	0.0577649	0.0185125	0.0407482	0.0634724	0.0634724	0.0315417	0.0285002	-0.00512382	-0.0138867	0.00931154	0.00525248	-0.00973089	0
ENSG00000107897	ACBD5	acyl-CoA binding domain containing 5	NA	ENST00000679220.1	0.876864	1	5.9472	258.616	11	4.2446	5.55545	3.11292	2.76471	0.420898	2.76471	-0.0232246	0.00560948	-0.0356242	-0.0132974	-0.0353118	-0.0205499	-0.0362593	0
ENSG00000136048	DRAM1	DNA damage regulated autophagy modulator 1	TRUE	ENST00000258534.13	0.876866	1	5.94716	1.63786	11	7.1035	0.0361296	0.0157216	0.0215024	0.0825025	0.0825025	-0.017405	-0.01119	-0.0175511	-0.0122302	-0.00193334	-0.00878461	-0.00959508	0
ENSG00000163945	UVSSA	UV stimulated scaffold protein A	NA	ENST00000505716.1	0.876881	1	5.94693	82.6135	11	2.32572	1.79844	0.418226	1.45935	2.02911	2.02911	0.0574176	0.0289346	0.0771667	0.0464813	0.0432381	0.0450723	0.033914	0
ENSG00000144381	HSPD1	heat shock protein family D (Hsp60) member 1	NA	ENST00000430176.6	0.876891	1	5.94678	231.278	11	4.07349	5.45615	1.97508	3.28123	0.48178	3.28123	0.0812031	0.208827	0.0123338	0.198854	0.201269	0.304584	0.209235	0
ENSG00000185621	LMLN	leishmanolysin like peptidase	NA	ENST00000480813.1	0.876892	1	5.94677	53.3919	11	2.54083	1.17375	0.460621	0.752831	1.6985	1.6985	-0.023093	-0.0118718	-0.0196629	-0.00803788	-0.0569364	0.0177899	-0.0193395	0
ENSG00000164180	TMEM161B	transmembrane protein 161B	NA	ENST00000512429.5	0.876899	1	5.94667	19.5346	11	5.92833	0.428151	0.251236	0.192733	0.137381	0.192733	-0.0288532	-0.0228312	-0.0236425	0.00668683	-0.0565716	0.0111835	0.023807	0
ENSG00000114650	SCAP	SREBF chaperone	NA	ENST00000468965.2	0.876915	1	5.94642	14.9347	11	4.34588	0.357104	0.156925	0.1825	0.388968	0.388968	0.105038	0.102814	0.0610798	0.0968002	0.0683287	0.0501717	0.0959652	0
ENSG00000145362	ANK2	ankyrin 2	NA	ENST00000514160.2	0.87692	1	5.94634	4.37008	11	6.5822	0.11523	0.0449428	0.0543773	0.101007	0.101007	-0.0131561	-0.0174161	-0.00819658	-0.0290432	-0.0190788	-0.0158409	-0.0363296	0
ENSG00000228014	ZNF680P1	ZNF680 pseudogene 1	TRUE	ENST00000436625.1	0.876936	1	5.94611	56.2445	11	2.51854	1.28508	0.40324	0.875043	1.73015	1.73015	-0.0064771	0.000404893	0.0132554	0.00627189	0.00172379	0.0140315	-0.0063158	0
ENSG00000127481	UBR4	ubiquitin protein ligase E3 component n-recognin 4	NA	ENST00000465036.1	0.876937	1	5.94608	33.1227	11	3.25547	0.755161	0.383031	0.369758	0.93836	0.93836	-0.159686	-0.155449	-0.120386	0.00521807	-0.183268	-0.095865	-0.0760976	0
ENSG00000168517	HEXIM2	HEXIM P-TEFb complex subunit 2	NA	ENST00000586681.6	0.87694	1	5.94604	2.69095	11	7.45951	0.0592199	0.0182733	0.0428847	0.0731832	0.0731832	-0.0075812	0.0452954	-0.0268764	0.0145177	-0.0143639	0.052195	-0.0273081	0
ENSG00000136425	CIB2	calcium and integrin binding family member 2	NA	ENST00000643268.1	0.876942	1	5.94601	24.0265	11	4.61811	0.596385	0.78806	-0.242003	0.316192	0.316192	0.00661192	0.0977593	0.042533	0.202944	0.00911615	0.0560307	0.0359449	0
ENSG00000276497	APBA1	amyloid beta precursor protein binding family A member 1	NA	ENST00000627382.1	0.876944	1	5.94598	1.33675	11	6.38121	0.0485964	0.0126642	0.0177165	0.111174	0.111174	-0.0060216	0.00494284	-0.0028049	0.0036566	-0.00445922	0.0115446	0.00208781	0
ENSG00000107282	APBA1	amyloid beta precursor protein binding family A member 1	NA	ENST00000628769.1	0.876944	1	5.94598	1.33675	11	6.38121	0.0485964	0.0126642	0.0177165	0.111174	0.111174	-0.0060216	0.00494284	-0.0028049	0.0036566	-0.00445922	0.0115446	0.00208781	0
ENSG00000160087	UBE2J2	ubiquitin conjugating enzyme E2 J2	NA	ENST00000502382.1	0.876947	1	5.94594	12.2177	11	4.97574	0.273	0.0883055	0.18937	0.244475	0.244475	0.0104499	-0.0878005	-0.0299652	-0.114079	0.0138858	-0.00950291	-0.0194963	0
ENSG00000104177	MYEF2	myelin expression factor 2	NA	ENST00000560157.1	0.876951	1	5.94587	5.25965	11	6.35815	0.118443	0.0411325	0.0784051	0.112391	0.112391	-0.103316	-0.0146498	-0.128433	-0.0465535	-0.166273	0.0456797	-0.104118	0
ENSG00000188352	FOCAD	focadhesin	NA	ENST00000603552.1	0.876954	1	5.94584	41.8799	11	2.52224	0.916813	0.496552	0.455264	1.72485	1.72485	-0.00394626	0.054268	-0.0250386	0.0308508	-0.019512	0.0463127	-0.0111997	0
ENSG00000165792	METTL17	methyltransferase like 17	NA	ENST00000557279.1	0.876959	1	5.94576	36.171	11	2.97222	0.848151	0.409222	0.412846	1.18711	1.18711	0.0151932	0.00799713	0.00113165	-0.0200692	0.0153904	0.0240308	0.011229	0
ENSG00000118855	MFSD1	major facilitator superfamily domain containing 1	NA	ENST00000622669.4	0.876966	1	5.94564	56.5717	11	7.41948	1.2838	2.27861	-0.992892	0.0741895	0.0741895	-0.128712	-0.00358523	-0.0730169	0.0795021	-0.0793432	0.227106	-0.109346	0
ENSG00000117525	F3	coagulation factor III, tissue factor	NA	ENST00000480356.1	0.87697	1	5.94558	53.8583	11	3.35166	1.26741	0.623679	0.600373	0.866562	0.866562	0.0257637	-0.0113035	-0.0067967	-0.00146625	0.0123161	0.00741247	0.00834148	0
ENSG00000037474	NSUN2	NOP2/Sun RNA methyltransferase 2	NA	ENST00000506139.5	0.876979	1	5.94546	2.44425	11	9.51658	0.0538338	0.0177726	0.0377786	0.0335284	0.0377786	0.0909099	0.11027	0.13655	0.072366	0.10728	0.0208171	0.128538	0
ENSG00000131115	ZNF227	zinc finger protein 227	NA	ENST00000391961.6	0.876983	1	5.9454	558.863	11	4.96879	12.3481	5.07606	7.62536	0.245659	7.62536	0.0574096	0.175605	0.0343875	0.109695	0.116639	0.172293	0.0770291	0
ENSG00000173264	GPR137	G protein-coupled receptor 137	NA	ENST00000545366.1	0.876989	1	5.9453	49.764	11	2.77745	1.10297	0.388384	0.742615	1.39572	1.39572	0.0695756	-0.0112532	0.0100972	-0.0287957	-0.0107091	-0.0242468	-0.0201307	0
ENSG00000206268	NELFE	negative elongation factor complex member E	NA	ENST00000440478.5	0.876991	1	5.94527	1.69216	11	7.19518	0.0380667	0.00911489	0.0293432	0.0799822	0.0799822	0.0443404	0.0928402	-0.0076889	0.0143875	-0.00163522	0.0506811	0.033689	0
ENSG00000233801	NELFE	negative elongation factor complex member E	NA	ENST00000452147.5	0.876991	1	5.94527	1.69216	11	7.19518	0.0380667	0.00911489	0.0293432	0.0799822	0.0799822	0.0443404	0.0928402	-0.0076889	0.0143875	-0.00163522	0.0506811	0.033689	0
ENSG00000229363	NELFE	negative elongation factor complex member E	NA	ENST00000424762.5	0.876991	1	5.94527	1.69216	11	7.19518	0.0380667	0.00911489	0.0293432	0.0799822	0.0799822	0.0443404	0.0928402	-0.0076889	0.0143875	-0.00163522	0.0506811	0.033689	0
ENSG00000206357	NELFE	negative elongation factor complex member E	NA	ENST00000425810.5	0.876991	1	5.94527	1.69216	11	7.19518	0.0380667	0.00911489	0.0293432	0.0799822	0.0799822	0.0443404	0.0928402	-0.0076889	0.0143875	-0.00163522	0.0506811	0.033689	0
ENSG00000231044	NELFE	negative elongation factor complex member E	NA	ENST00000443464.5	0.876991	1	5.94527	1.69216	11	7.19518	0.0380667	0.00911489	0.0293432	0.0799822	0.0799822	0.0443404	0.0928402	-0.0076889	0.0143875	-0.00163522	0.0506811	0.033689	0
ENSG00000204356	NELFE	negative elongation factor complex member E	NA	ENST00000441998.5	0.876991	1	5.94527	1.69216	11	7.19518	0.0380667	0.00911489	0.0293432	0.0799822	0.0799822	0.0443404	0.0928402	-0.0076889	0.0143875	-0.00163522	0.0506811	0.033689	0
ENSG00000136240	KDELR2	KDEL endoplasmic reticulum protein retention receptor 2	NA	ENST00000382267.3	0.876991	1	5.94527	15.3027	11	4.97531	0.387815	0.0944252	0.253363	0.244547	0.253363	0.117745	0.00870249	-0.0533833	-0.020387	-0.0452527	0.0450438	0.0388475	0
ENSG00000243053	RPL31P58	ribosomal protein L31 pseudogene 58	TRUE	ENST00000469001.2	0.876998	1	5.94516	35.9	11	2.98611	1.0238	0.336178	0.479731	1.17349	1.17349	-0.039271	-0.0249009	-0.0855148	-0.0186952	-0.0640305	0.0166949	0.0408989	0
ENSG00000113734	BNIP1	BCL2 interacting protein 1	TRUE	ENST00000351486.10	0.87701	1	5.94498	0.803214	11	8.98261	0.0196845	0.00525824	0.0129966	0.0408827	0.0408827	-0.00923635	0.0625051	0.0158643	0.000140477	0.000687035	0.0414283	0.0499464	0
ENSG00000274726	ARHGEF10	Rho guanine nucleotide exchange factor 10	NA	ENST00000632283.1	0.877013	1	5.94494	28.2424	11	2.79024	0.645939	0.197196	0.444676	1.38096	1.38096	0.0171182	-0.0567603	-0.0270533	-0.00688176	0.0290458	0.0329196	0.000696085	0
ENSG00000104728	ARHGEF10	Rho guanine nucleotide exchange factor 10	NA	ENST00000523980.1	0.877013	1	5.94494	28.2424	11	2.79024	0.645939	0.197196	0.444676	1.38096	1.38096	0.0171182	-0.0567603	-0.0270533	-0.00688176	0.0290458	0.0329196	0.000696085	0
ENSG00000001461	NIPAL3	NIPA like domain containing 3	NA	ENST00000432012.1	0.87705	1	5.94437	38.466	11	3.18637	0.819542	0.348884	0.525343	0.993677	0.993677	0.00900934	0.00912291	0.00993378	0.00492188	0.00282836	0.00461323	0.00295082	0
ENSG00000182712	CMC4	C-X9-C motif containing 4	TRUE	ENST00000369484.8	0.877054	1	5.94432	0.58409	11	9.91854	0.0179061	0.00217798	0.0110968	0.0287346	0.0287346	-0.015989	0.031007	-0.0455577	-0.0191497	-0.00662885	0.0160774	-0.0427544	0
ENSG00000163812	ZDHHC3	zinc finger DHHC-type palmitoyltransferase 3	NA	ENST00000419642.1	0.877054	1	5.94431	13.0997	11	5.03295	0.29814	0.164158	0.133562	0.235001	0.235001	0.0569158	0.001926	0.116835	0.093843	0.000797441	0.0807727	-0.0265148	0
ENSG00000026652	AGPAT4	1-acylglycerol-3-phosphate O-acyltransferase 4	NA	ENST00000437165.1	0.877055	1	5.9443	54.046	11	2.23432	1.24863	0.627529	0.600788	2.18786	2.18786	-0.0182707	-0.0873353	-0.11742	-0.0680492	-0.0464657	-0.033611	-0.0456696	0
ENSG00000237825	RGL2	ral guanine nucleotide dissociation stimulator like 2	TRUE	ENST00000452084.6	0.877057	1	5.94427	2.13071	11	7.55282	0.0517321	0.0210993	0.027326	0.0708402	0.0708402	-0.0182933	0.0147069	-0.0148701	-0.0148367	0.0100198	-0.0384494	-0.0100992	0
ENSG00000206282	RGL2	ral guanine nucleotide dissociation stimulator like 2	TRUE	ENST00000383204.8	0.877057	1	5.94427	2.13071	11	7.55282	0.0517321	0.0210993	0.027326	0.0708402	0.0708402	-0.0182933	0.0147069	-0.0148701	-0.0148367	0.0100198	-0.0384494	-0.0100992	0
ENSG00000228736	RGL2	ral guanine nucleotide dissociation stimulator like 2	TRUE	ENST00000416548.6	0.877057	1	5.94427	2.13071	11	7.55282	0.0517321	0.0210993	0.027326	0.0708402	0.0708402	-0.0182933	0.0147069	-0.0148701	-0.0148367	0.0100198	-0.0384494	-0.0100992	0
ENSG00000224841	RGL2	ral guanine nucleotide dissociation stimulator like 2	TRUE	ENST00000413136.6	0.877057	1	5.94427	2.13071	11	7.55282	0.0517321	0.0210993	0.027326	0.0708402	0.0708402	-0.0182933	0.0147069	-0.0148701	-0.0148367	0.0100198	-0.0384494	-0.0100992	0
ENSG00000284752	GMPR2	guanosine monophosphate reductase 2	NA	ENST00000645098.1	0.877063	1	5.94417	164.18	11	1.33802	3.68246	1.09872	2.63264	4.53028	4.53028	-0.00553512	-0.0132617	-0.00775324	-0.00804827	-0.0104407	-0.00229255	0.012461	0
ENSG00000100938	GMPR2	guanosine monophosphate reductase 2	NA	ENST00000348719.11	0.877063	1	5.94417	164.18	11	1.33802	3.68246	1.09872	2.63264	4.53028	4.53028	-0.00553512	-0.0132617	-0.00775324	-0.00804827	-0.0104407	-0.00229255	0.012461	0
ENSG00000127663	KDM4B	lysine demethylase 4B	NA	ENST00000588337.5	0.877069	1	5.94409	78.8221	11	2.75732	1.92389	0.955019	0.836393	1.41925	1.41925	0.067138	0.0607784	-0.0203419	0.0234829	0.0553837	0.0152127	0.0762701	0
ENSG00000124226	RNF114	ring finger protein 114	NA	ENST00000622920.1	0.877079	1	5.94393	134.129	11	3.47451	3.32991	2.12264	0.925751	0.783048	0.925751	0.0547859	0.0305229	-0.00423955	0.0737381	0.00705492	0.0108717	0.010172	0
ENSG00000113013	HSPA9	heat shock protein family A (Hsp70) member 9	NA	ENST00000501917.7	0.87708	1	5.94392	109.671	11	2.542	2.4088	0.699929	1.79259	1.69685	1.79259	-0.03419	-0.00999954	0.106775	0.00902305	0.117363	0.15247	0.0577176	0
ENSG00000275837	SMARCB1	SWI/SNF related, matrix associated, actin dependent regulator of chromatin, subfamily b, member 1	NA	ENST00000629656.2	0.877097	1	5.94365	431.916	11	2.90176	9.52585	2.47367	7.34261	1.25872	7.34261	0.0775118	0.186549	0.0226025	0.0069108	0.070575	0.0992113	-0.00119287	0
ENSG00000143499	SMYD2	SET and MYND domain containing 2	NA	ENST00000471645.5	0.877106	1	5.94352	3.47243	11	7.96907	0.0768691	0.0185084	0.0604106	0.0601908	0.0604106	0.0364673	0.0360769	0.043264	0.0166884	0.0166421	0.0330748	0.055169	0
ENSG00000120451	SNX19	sorting nexin 19	NA	ENST00000530330.1	0.877115	1	5.94338	17.6371	11	4.98616	0.384503	0.172468	0.228374	0.242713	0.242713	-0.0175223	-0.0451013	0.0392557	-0.00809294	-0.0290563	0.0505824	0.0141777	0
ENSG00000108523	RNF167	ring finger protein 167	NA	ENST00000571365.1	0.877118	1	5.94333	14.8488	11	6.31013	0.318803	0.140486	0.196986	0.114946	0.196986	0.0149859	-0.000956747	-0.11127	0.12344	-0.00577401	-0.101744	0.0218786	0
ENSG00000032742	IFT88	intraflagellar transport 88	NA	ENST00000461115.5	0.877123	1	5.94327	22.8662	11	3.89437	0.48771	0.218173	0.301513	0.55611	0.55611	-0.00506731	-0.00951603	0.0117553	0.0119689	-0.0267717	0.00431837	0.00833305	0
ENSG00000157800	SLC37A3	solute carrier family 37 member 3	NA	ENST00000487319.1	0.877132	1	5.94313	49.2493	11	2.47356	1.06154	0.811657	0.307646	1.79578	1.79578	0.00468242	-0.0350871	0.093793	-0.0128198	0.10638	0.0485076	0.0720966	0
ENSG00000005844	ITGAL	integrin subunit alpha L	NA	ENST00000676652.1	0.877139	1	5.94301	1.13979	11	7.63567	0.0270581	0.0114837	0.0144206	0.068744	0.068744	0.00294287	0.00220601	0.00343525	0.0025922	-0.00181285	0.00830643	0.0156133	0
ENSG00000159140	SON	SON DNA and RNA binding protein	NA	ENST00000484294.5	0.877182	1	5.94236	44.0644	11	5.26655	1.10426	0.695773	0.30569	0.200863	0.30569	0.0566109	-0.0338507	-0.0326188	0.0337821	0.0749511	-0.0692236	0.0355506	0
ENSG00000008405	CRY1	cryptochrome circadian regulator 1	NA	ENST00000549356.1	0.877201	1	5.94208	8.18076	11	5.00093	0.208939	0.145447	0.0404796	0.240244	0.240244	-0.0838868	-0.0709056	-0.11995	0.0370556	-0.0997313	0.00508744	-0.0214071	0
ENSG00000121406	ZNF549	zinc finger protein 549	NA	ENST00000602149.1	0.877204	1	5.94203	2.59318	11	6.982	0.0622452	0.0176283	0.0413076	0.0860733	0.0860733	0.0149004	0.00768866	0.0165751	0.022772	0.00264185	0.0153665	0.00214987	0
ENSG00000081307	UBA5	ubiquitin like modifier activating enzyme 5	NA	ENST00000494238.6	0.877216	1	5.94184	10.8392	11	8.44645	0.236422	0.0725056	0.173839	0.0499588	0.173839	0.00391223	-0.00629872	0.0708749	-0.0557779	0.0320431	0.0965901	0.0586524	0
ENSG00000181817	LSM10	LSM10, U7 small nuclear RNA associated	NA	ENST00000476041.1	0.877224	1	5.94173	6.42809	11	5.50605	0.141692	0.0672953	0.0787976	0.172357	0.172357	-0.0449298	0.0158519	-0.0530595	-0.00476265	-0.0517596	-0.0420391	-0.00919388	0
ENSG00000281306	ZNF35	zinc finger protein 35	NA	ENST00000629532.2	0.877225	1	5.94171	7.29863	11	7.26967	0.177043	0.076728	0.0891499	0.0780144	0.0891499	0.0106638	0.0507405	0.0503257	0.0098731	0.0445243	0.0437602	0.0714424	0
ENSG00000169981	ZNF35	zinc finger protein 35	NA	ENST00000296092.7	0.877225	1	5.94171	7.29863	11	7.26967	0.177043	0.076728	0.0891499	0.0780144	0.0891499	0.0106638	0.0507405	0.0503257	0.0098731	0.0445243	0.0437602	0.0714424	0
ENSG00000142546	NOSIP	nitric oxide synthase interacting protein	NA	ENST00000594932.5	0.877231	1	5.94161	115.119	11	2.14922	2.53327	0.613769	2.00257	2.34647	2.34647	0.0942751	0.0408974	0.0273723	0.0439309	0.0969701	0.0359945	0.0471573	0
ENSG00000143106	PSMA5	proteasome 20S subunit alpha 5	NA	ENST00000490870.5	0.877255	1	5.94125	3.02675	11	11.4842	0.0711712	0.00836242	0.0604273	0.0163315	0.0604273	-0.137725	-0.124519	-0.0623233	-0.119479	-0.276133	-0.105209	-0.308307	0
ENSG00000160654	CD3G	CD3g molecule	TRUE	ENST00000532917.3	0.877261	1	5.94117	21.3256	11	4.00426	0.497254	0.291348	0.193324	0.50914	0.50914	0.000344039	-0.00785086	-0.0172818	0.000774045	-0.00610389	-8.108e-05	0.000753176	0
ENSG00000177082	WDR73	WD repeat domain 73	NA	ENST00000559015.5	0.877265	1	5.9411	78.3353	11	6.29233	1.72924	0.773958	1.00639	0.115901	1.00639	-0.0249727	0.0396934	0.0155099	-0.0224039	-0.0291697	0.0393713	-0.0315142	0
ENSG00000179630	LACC1	laccase domain containing 1	NA	ENST00000441843.5	0.877271	1	5.94101	184.187	11	2.89251	4.00701	1.419	2.76707	1.26844	2.76707	-0.0099021	-0.000235238	0.00209578	-0.00441359	-0.00398221	-0.00207886	0.00228408	0
ENSG00000221914	PPP2R2A	protein phosphatase 2 regulatory subunit Balpha	NA	ENST00000518208.1	0.877288	1	5.94075	2.5101	11	6.58776	0.0664967	0.0228493	0.0341984	0.100752	0.100752	-0.0114714	0.0109015	-0.0216295	0.0284809	-0.00996622	0.0273576	0.00272082	0
ENSG00000110721	CHKA	choline kinase alpha	NA	ENST00000530730.1	0.87729	1	5.94072	14.3434	11	4.27829	0.312714	0.138679	0.187307	0.409956	0.409956	0.00299278	0.0623024	0.0155601	0.0684382	0.0236301	0.027855	0.0538125	0
ENSG00000126246	IGFLR1	IGF like family receptor 1	TRUE	ENST00000246532.6	0.877295	1	5.94065	4.22238	11	7.78141	0.101751	0.0301245	0.0658388	0.064965	0.0658388	-0.0329798	-0.0576761	-0.108786	-0.0422845	-0.0599501	-0.0537282	-0.134965	0
ENSG00000118246	FASTKD2	FAST kinase domains 2	NA	ENST00000236980.10	0.877303	1	5.94053	0.781118	11	11.5499	0.0205083	0.00271037	0.0150423	0.0159884	0.0159884	0.0402769	0.0679109	0.060121	0.12254	0.0166992	0.0905491	-0.00617358	0
ENSG00000134287	ARF3	ADP ribosylation factor 3	NA	ENST00000539611.1	0.87732	1	5.94027	14.5729	11	4.11826	0.351701	0.16662	0.164582	0.464955	0.464955	-0.0410149	-0.0329218	-0.0855664	-0.0770323	-0.0414118	0.0654779	-0.0254912	0
ENSG00000167881	SRP68	signal recognition particle 68	NA	ENST00000602720.5	0.877344	1	5.9399	46.4392	11	4.83375	1.03748	1.39176	-0.336322	0.270187	0.270187	0.0430151	0.0142031	0.0168317	0.0518276	0.018767	-0.00677502	0.00206626	0
ENSG00000078061	ARAF	A-Raf proto-oncogene, serine/threonine kinase	NA	ENST00000377039.2	0.877357	1	5.93971	1.65354	11	8.13639	0.0478357	0.0114118	0.0261686	0.0563193	0.0563193	0.0811984	0.0336709	0.0432965	0.0541157	0.00241802	0.0226479	-0.00325539	0
ENSG00000111860	CEP85L	centrosomal protein 85 like	NA	ENST00000419517.2	0.877372	1	5.93947	9.48679	11	7.05807	0.216796	0.0836025	0.132006	0.0838024	0.132006	-0.00867327	0.0014812	-0.0422272	0.0168678	0.0169969	-0.00724781	0.0010721	0
ENSG00000157426	AASDH	aminoadipate-semialdehyde dehydrogenase	TRUE	ENST00000205214.11	0.877386	1	5.93926	3.26993	11	9.50273	0.0737032	0.0283192	0.0459973	0.0337033	0.0459973	0.128023	0.0876574	0.0559154	0.0543135	0.0692832	0.0667746	-0.00851486	0
ENSG00000140416	TPM1	tropomyosin 1	NA	ENST00000558910.3	0.877388	1	5.93923	2.12369	11	7.6088	0.0490834	0.0193469	0.0289188	0.0694267	0.0694267	0.00952686	-0.00353646	-0.0124796	0.0213819	-0.0159615	0.0388781	0.051614	0
ENSG00000148090	AUH	AU RNA binding methylglutaconyl-CoA hydratase	NA	ENST00000478465.5	0.877389	1	5.93921	8.22458	11	5.16163	0.18868	0.0906539	0.0962684	0.21535	0.21535	0.0867499	0.0123579	0.00435719	0.0704771	-0.0099004	0.0303309	0.00327738	0
ENSG00000234444	ZNF736	zinc finger protein 736	NA	ENST00000465343.2	0.877406	1	5.93895	48.2749	11	2.42971	1.09886	0.462984	0.634173	1.8621	1.8621	-0.00462496	-0.00143428	0.00148216	0.0135366	-0.0122714	0.014244	-0.0107729	0
ENSG00000110844	PRPF40B	pre-mRNA processing factor 40 homolog B	TRUE	ENST00000548825.7	0.877406	1	5.93895	18.2303	11	6.8713	0.441611	0.473325	-0.0589993	0.0896362	0.0896362	0.0273588	0.0516323	0.036015	0.0937288	0.0562333	0.0095369	0.0421599	0
ENSG00000166471	TMEM41B	transmembrane protein 41B	NA	ENST00000299596.8	0.877415	1	5.93882	173.751	11	3.74556	4.61055	1.80269	2.1462	0.627303	2.1462	-0.038849	-0.0172883	-0.105817	-0.0279477	0.0576806	-0.0223876	-0.0844471	0
ENSG00000147789	ZNF7	zinc finger protein 7	NA	ENST00000528130.1	0.877425	1	5.93867	4.71498	11	5.58345	0.100403	0.0479125	0.059246	0.164652	0.164652	0.00124572	0.0137187	0.0204856	0.0348058	-0.0514069	0.00695883	0.0204015	0
ENSG00000177479	ARIH2	ariadne RBR E3 ubiquitin protein ligase 2	NA	ENST00000492077.5	0.877426	1	5.93865	4.10067	11	6.54104	0.096038	0.0391884	0.0540085	0.102948	0.102948	-0.0339112	0.0239357	-0.0639982	-0.00474089	-0.103721	-0.0989142	-0.101151	0
ENSG00000248121	SMURF2P1	SMAD specific E3 ubiquitin protein ligase 2 pseudogene 1	NA	ENST00000579301.5	0.877427	1	5.93863	0.923863	11	8.07589	0.0203074	0.00777045	0.0132264	0.0576802	0.0576802	0.0992697	0.0224969	0.150769	0.156667	0.0506191	0.114794	0.0959285	0
ENSG00000125046	SSUH2	ssu-2 homolog	NA	ENST00000415132.5	0.877439	1	5.93845	203.974	11	2.31958	4.81809	1.5931	3.04266	2.03942	3.04266	0.0175161	0.028194	0.0112157	0.029238	0.0193959	0.0181964	0.00890505	0
ENSG00000134779	TPGS2	tubulin polyglutamylase complex subunit 2	NA	ENST00000593035.5	0.877442	1	5.93841	2.25061	11	11.4766	0.0532228	0.00912922	0.042021	0.0163721	0.042021	0.250809	0.203532	0.0525553	0.113536	0.122215	0.251098	0.138921	0
ENSG00000159063	ALG8	ALG8 alpha-1,3-glucosyltransferase	NA	ENST00000679697.1	0.877445	1	5.93836	247.201	11	1.80112	5.32289	1.43784	4.18037	3.11881	4.18037	-0.00484631	-0.0239274	-0.0391889	-0.0206931	-0.0298747	-0.00258249	0.0152609	0
ENSG00000167264	DUS2	dihydrouridine synthase 2	TRUE	ENST00000565263.6	0.87745	1	5.93829	1.04085	11	10.391	0.0244265	0.00718446	0.0164711	0.0239777	0.0239777	-0.0918777	-0.0669377	-0.08225	-0.0463475	-0.0368263	-0.0379987	-0.0313049	0
ENSG00000008394	MGST1	microsomal glutathione S-transferase 1	NA	ENST00000359720.3	0.877457	1	5.93818	9.45298	11	4.90708	0.206835	0.0768789	0.137962	0.256498	0.256498	0.0124107	0.0276699	0.00292667	0.00334667	-6.84276e-05	0.0264617	0.0101194	0
ENSG00000100345	MYH9	myosin heavy chain 9	NA	ENST00000472210.5	0.877457	1	5.93818	108.806	11	3.45358	2.41575	0.782623	1.69024	0.796659	1.69024	-0.0639234	-0.155581	0.0287475	0.130945	-0.210209	0.0163064	-0.0045148	0
ENSG00000104884	ERCC2	ERCC excision repair 2, TFIIH core complex helicase subunit	NA	ENST00000391941.6	0.877471	1	5.93797	183.889	11	4.75975	4.0694	1.5802	2.59911	0.284957	2.59911	-0.0154781	0.0118099	0.0035006	-0.0323785	-0.0145838	-0.0371643	-0.0423123	0
ENSG00000176715	ACSF3	acyl-CoA synthetase family member 3	NA	ENST00000562204.1	0.877489	1	5.9377	14.4822	11	6.36369	0.313726	0.151908	0.177233	0.112098	0.177233	0.0546158	0.0687413	0.0793574	0.0137991	0.144771	-0.00126658	-0.0319493	0
ENSG00000106829	TLE4	TLE family member 4, transcriptional corepressor	NA	ENST00000483597.1	0.877498	1	5.93755	9.31543	11	4.52241	0.201868	0.101563	0.110152	0.339756	0.339756	0.0718022	0.134329	0.0404507	0.0625275	0.0699698	0.190844	0.106249	0
ENSG00000010539	ZNF200	zinc finger protein 200	NA	ENST00000575630.1	0.877501	1	5.93751	10.5206	11	5.11008	0.246451	0.123323	0.115783	0.222959	0.222959	0.046975	-0.051377	-0.0225463	0.00419885	-0.0261657	0.0351341	-0.00363362	0
ENSG00000115008	IL1A	interleukin 1 alpha	TRUE	ENST00000263339.4	0.877506	1	5.93743	23.8082	11	3.13595	0.515098	0.269485	0.271611	1.03614	1.03614	-0.00917693	-0.000553562	0.000454845	0.00548268	-0.00924338	-0.0108164	-0.00157036	0
ENSG00000111726	CMAS	cytidine monophosphate N-acetylneuraminic acid synthetase	NA	ENST00000538498.1	0.877511	1	5.93735	228.835	11	3.86766	5.47747	2.04691	3.15389	0.568222	3.15389	0.196941	0.224985	0.0545191	0.0717742	0.109309	0.236424	0.0735014	0
ENSG00000143727	ACP1	acid phosphatase 1	NA	ENST00000463831.1	0.877513	1	5.93732	5.60754	11	5.23103	0.131	0.0752913	0.0521528	0.205624	0.205624	0.0116496	0.0355945	0.0687541	-0.016359	0.0037682	-0.0136237	0.0336479	0
ENSG00000120705	ETF1	eukaryotic translation termination factor 1	NA	ENST00000503014.5	0.877517	1	5.93726	3.53276	11	10.7936	0.0784829	0.0100515	0.0702384	0.0206864	0.0702384	-0.0379922	0.147885	-0.105733	-0.0629568	0.0367103	-0.0135432	-0.0105082	0
ENSG00000105397	TYK2	tyrosine kinase 2	NA	ENST00000529422.1	0.877535	1	5.93699	76.21	11	2.17579	1.69555	0.531374	1.20067	2.2958	2.2958	0.0113896	-0.0124248	0.0630894	-0.0175534	-0.0303049	-0.0225859	0.0012009	0
ENSG00000032742	IFT88	intraflagellar transport 88	TRUE	ENST00000351808.10	0.877547	1	5.93682	0.891565	11	9.09725	0.0277014	0.00757972	0.0126831	0.0391862	0.0391862	-0.0212701	-0.0116367	-0.00933734	0.00736099	0.0304428	0.0190983	0.0188481	0
ENSG00000184831	APOO	apolipoprotein O	NA	ENST00000633372.1	0.877547	1	5.93681	30.7734	11	3.64602	0.710746	0.320503	0.378893	0.680302	0.680302	-0.0235896	-0.0124362	-0.041657	-0.027563	-0.0452064	-0.015026	-0.0209113	0
ENSG00000237672	KRR1P1	KRR1 pseudogene 1	TRUE	ENST00000419430.1	0.877559	1	5.93663	9.44723	11	4.14226	0.263208	0.126	0.0887102	0.456203	0.456203	0.0481685	0.0358153	0.0210433	0.075476	0.0597935	0.0559836	0.0142037	0
ENSG00000115464	USP34	ubiquitin specific peptidase 34	NA	ENST00000484179.5	0.87757	1	5.93646	29.1633	11	3.39459	0.677663	0.608993	0.0538094	0.836372	0.836372	-0.0276076	-0.0374307	-0.0491834	-0.0102707	-0.0430597	-0.0164124	-0.0480098	0
ENSG00000164116	GUCY1A1	guanylate cyclase 1 soluble subunit alpha 1	NA	ENST00000512983.5	0.877574	1	5.9364	6.16173	11	7.75415	0.156371	0.0471588	0.0928805	0.0656838	0.0928805	0.0342597	0.0381018	0.0142941	0.0711492	-0.0306871	0.10949	-0.0195022	0
ENSG00000158636	EMSY	EMSY transcriptional repressor, BRCA2 interacting	NA	ENST00000427574.6	0.877585	1	5.93624	8.5133	11	6.18799	0.182762	0.085635	0.107849	0.121628	0.121628	0.00115744	0.0236229	-0.00892041	0.0104903	0.00660956	0.0615922	0.00473227	0
ENSG00000144681	STAC	SH3 and cysteine rich domain	NA	ENST00000427486.5	0.877589	1	5.93617	8.44486	11	5.41741	0.184785	0.0870081	0.104921	0.182151	0.182151	-0.0028203	-0.0684539	-0.0300485	-0.0509534	-0.00326143	-0.0269817	-0.0458255	0
ENSG00000165458	INPPL1	inositol polyphosphate phosphatase like 1	NA	ENST00000538339.1	0.877604	1	5.93594	16.2267	11	5.12003	0.392067	0.0997952	0.268994	0.221463	0.268994	0.00168992	-0.0361837	0.024812	-0.0329488	-0.192013	-0.0166289	0.0393655	0
ENSG00000233841	HLA-C	major histocompatibility complex, class I, C	NA	ENST00000424832.6	0.877606	1	5.93591	0.666397	11	11.1353	0.0276664	0.000903527	0.0142419	0.0183502	0.0183502	-0.0711961	0.028565	-0.0566692	0.016481	0.0429352	0.0324031	-0.0126448	0
ENSG00000143947	RPS27A	ribosomal protein S27a	NA	ENST00000471772.6	0.877619	1	5.93572	2.89906	11	6.17671	0.0753111	0.0305087	0.0353791	0.122262	0.122262	-0.130511	-0.0781668	-0.109163	-0.0464748	-0.152791	-0.137666	-0.134171	0
ENSG00000040633	PHF23	PHD finger protein 23	NA	ENST00000570899.1	0.877632	1	5.93551	87.8285	11	4.02793	1.94292	1.31518	0.680923	0.4996	0.680923	-0.134501	-0.0778986	-0.150685	-0.0862349	-0.179485	-0.0527844	-0.0916245	0
ENSG00000115274	INO80B	INO80 complex subunit B	NA	ENST00000471577.5	0.877632	1	5.93551	17.3444	11	4.50741	0.371162	0.367127	0.0270639	0.343642	0.343642	0.00931654	0.0133985	0.0293068	0.1064	-0.0411669	-0.012947	0.0282342	0
ENSG00000172638	EFEMP2	EGF containing fibulin extracellular matrix protein 2	NA	ENST00000525392.1	0.877636	1	5.93546	39.959	11	3.44818	0.907499	0.356729	0.551431	0.800211	0.800211	0.0688991	0.0379443	-0.00760236	-0.0325015	0.0628853	0.0505103	0.109042	0
ENSG00000135821	GLUL	glutamate-ammonia ligase	NA	ENST00000311223.9	0.877654	1	5.93518	8.39333	11	7.60895	0.197909	0.0672443	0.123513	0.069423	0.123513	-0.00617243	0.0116126	0.0419577	-0.00638715	0.0269966	0.00377956	0.0272311	0
ENSG00000122218	COPA	COPI coat complex subunit alpha	NA	ENST00000647799.1	0.877672	1	5.93491	334.208	11	5.32701	7.73646	1.97517	5.62047	0.193081	5.62047	0.0352953	0.0736003	0.041589	0.0855717	0.0204694	0.0449577	0.00361953	0
ENSG00000234773	NA	novel zinc finger protein pseudogene	NA	ENST00000415793.6	0.877693	1	5.93459	64.9873	11	3.61179	1.41019	0.569971	0.907014	0.699609	0.907014	-0.000743659	0.00405512	-0.0051824	0.00413077	0.000503137	0.00939773	0.00848957	0
ENSG00000002016	RAD52	RAD52 homolog, DNA repair protein	NA	ENST00000481052.5	0.877698	1	5.93451	75.3178	11	3.9807	1.66168	0.652251	1.05952	0.518833	1.05952	0.0126125	0.0115715	0.0173971	0.0068213	0.0214667	-0.00123803	0.00134506	0
ENSG00000184182	UBE2F	ubiquitin conjugating enzyme E2 F (putative)	NA	ENST00000409953.5	0.877706	1	5.93439	376.433	11	2.9393	8.13915	2.7454	5.80989	1.22005	5.80989	0.113942	0.169497	0.0903713	0.122376	0.0871841	0.182456	0.0938659	0
ENSG00000158636	EMSY	EMSY transcriptional repressor, BRCA2 interacting	NA	ENST00000533972.5	0.877722	1	5.93414	79.2278	11	2.13049	1.7043	0.692412	1.10822	2.38284	2.38284	0.0436087	0.0425864	-0.021415	0.0470734	0.0306858	0.0637422	0.131225	0
ENSG00000109917	ZPR1	ZPR1 zinc finger	NA	ENST00000498065.1	0.877744	1	5.9338	21.4882	11	3.4789	0.488736	0.283114	0.205253	0.780222	0.780222	0.0848256	0.0915226	-0.00603146	0.0582576	0.106844	0.081659	0.0870919	0
ENSG00000164985	PSIP1	PC4 and SFRS1 interacting protein 1	NA	ENST00000495873.1	0.877747	1	5.93376	1.67731	11	7.94255	0.0433901	0.00932884	0.0287919	0.0608364	0.0608364	0.129722	0.0157443	0.0107266	0.0339635	0.020947	0.0567345	0.0457412	0
ENSG00000159063	ALG8	ALG8 alpha-1,3-glucosyltransferase	NA	ENST00000680256.1	0.877754	1	5.93366	239.612	11	3.65711	5.39239	2.0303	3.41544	0.674168	3.41544	0.0499383	-0.00757884	0.0171926	0.0211666	0.0125955	0.0270901	0.0168284	0
ENSG00000171552	BCL2L1	BCL2 like 1	TRUE	ENST00000307677.5	0.877765	1	5.93348	4.45763	11	9.33976	0.11813	0.0420936	0.0592161	0.0358192	0.0592161	0.082895	0.0525934	0.0955481	0.233195	0.116358	0.151301	0.0939402	0
ENSG00000065150	IPO5	importin 5	NA	ENST00000469360.5	0.877767	1	5.93345	162.865	11	6.71311	3.54816	1.36797	2.3335	0.0954182	2.3335	0.101373	0.0922352	0.155069	0.162145	0.0628771	0.138233	0.120547	0
ENSG00000059758	CDK17	cyclin dependent kinase 17	NA	ENST00000548422.1	0.877771	1	5.9334	9.81071	11	4.20516	0.230211	0.131152	0.0918183	0.434128	0.434128	-0.0345215	-0.00542713	-0.0102632	0.0012554	-0.0452152	0.0246542	0.0170347	0
ENSG00000125351	UPF3B	UPF3B regulator of nonsense mediated mRNA decay	TRUE	ENST00000276201.7	0.877775	1	5.93333	36.9785	11	7.55013	0.887787	1.2066	-0.366181	0.0709077	0.0709077	0.0866697	-0.0476701	0.0565413	0.197215	0.0749933	-0.0288282	0.112542	0
ENSG00000107960	STN1	STN1 subunit of CST complex	NA	ENST00000466828.5	0.877782	1	5.93323	9.79024	11	6.75405	0.264158	0.0930005	0.129505	0.0938311	0.129505	0.0521224	0.132427	0.0512884	0.0168506	0.000323185	0.0982102	-0.0199882	0
ENSG00000128335	APOL2	apolipoprotein L2	NA	ENST00000489186.1	0.877786	1	5.93317	24.3813	11	3.66142	0.58627	0.355841	0.198278	0.671798	0.671798	-0.0732148	0.0479161	0.00267091	0.0104688	-0.045431	-0.055725	-0.0569191	0
ENSG00000077157	PPP1R12B	protein phosphatase 1 regulatory subunit 12B	NA	ENST00000356764.6	0.877789	1	5.93313	239.059	11	2.8799	6.32903	1.77984	3.65331	1.2818	3.65331	-0.0436915	-0.0655223	-0.0587922	-0.0685175	-0.0422119	-0.0658575	-0.0461092	0
ENSG00000187231	SESTD1	SEC14 and spectrin domain containing 1	NA	ENST00000446758.5	0.877789	1	5.93312	148.786	11	3.10036	3.59817	1.91996	1.46153	1.06721	1.46153	0.00459146	-0.0161842	-0.00299435	-0.0251243	0.030919	-0.00318131	-0.00982016	0
ENSG00000170231	FABP6	fatty acid binding protein 6	TRUE	ENST00000402432.4	0.877796	1	5.93301	1.76632	11	8.80008	0.0568916	0.00930143	0.0308423	0.0437443	0.0437443	-0.119594	0.112691	0.0167167	0.012618	0.0257694	0.0846851	-0.0190676	0
ENSG00000119772	DNMT3A	DNA methyltransferase 3 alpha	NA	ENST00000264709.7	0.877817	1	5.93269	32.3648	11	8.80403	0.8142	1.2644	-0.528832	0.0436802	0.0436802	-0.0439737	0.0106569	0.160575	0.113393	0.0654355	0.0509001	0.117728	0
ENSG00000132612	VPS4A	vacuolar protein sorting 4 homolog A	NA	ENST00000562754.1	0.87782	1	5.93265	11.7507	11	4.65891	0.254277	0.404119	-0.137057	0.306769	0.306769	0.036997	0.0162619	-0.0314193	-0.061036	-0.0140871	-0.0315317	0.0658771	0
ENSG00000124194	GDAP1L1	ganglioside induced differentiation associated protein 1 like 1	NA	ENST00000537864.5	0.877827	1	5.93255	4.07855	11	8.50807	0.0935682	0.0308942	0.0618002	0.0488039	0.0618002	0.0402295	0.0584867	0.0116175	0.0334573	0.0595835	-0.0140802	0.0329538	0
ENSG00000204592	HLA-E	major histocompatibility complex, class I, E	TRUE	ENST00000376630.5	0.877834	1	5.93243	282.841	11	3.44169	6.31257	3.09685	3.33136	0.804507	3.33136	0.0252181	0.0201565	0.0149234	0.0494717	0.0541915	0.0196212	0.0231654	0
ENSG00000010438	PRSS3	serine protease 3	NA	ENST00000361005.10	0.877841	1	5.93233	0.848038	11	12.202	0.0291283	0.000468297	0.0188053	0.0131243	0.0188053	-0.0896806	0.011651	-0.0394737	0.0134733	0.0612156	-0.00404918	-0.0653162	0
ENSG00000169567	HINT1	histidine triad nucleotide binding protein 1	NA	ENST00000508495.5	0.87785	1	5.93219	3.44989	11	9.86043	0.076001	0.0137746	0.0646319	0.0293958	0.0646319	-0.120299	-0.200889	-0.210774	-0.175437	-0.0361984	-0.197991	-0.227369	0
ENSG00000175344	CHRNA7	cholinergic receptor nicotinic alpha 7 subunit	NA	ENST00000636295.1	0.877857	1	5.93209	6.90421	11	5.46712	0.160808	0.0506249	0.106289	0.176522	0.176522	0.0211866	0.0237886	-0.00233246	0.0118848	-0.0105727	0.0163161	-0.0034703	0
ENSG00000167881	SRP68	signal recognition particle 68	NA	ENST00000586859.1	0.87786	1	5.93204	12.263	11	4.6048	0.261568	0.100695	0.178009	0.319343	0.319343	-0.0275396	-0.0708096	0.00985576	-0.0285194	-0.0801109	-0.0613591	-0.00116851	0
ENSG00000156113	KCNMA1	potassium calcium-activated channel subfamily M alpha 1	NA	ENST00000674918.1	0.877873	1	5.93185	40.7692	11	2.68876	0.940821	0.495655	0.430918	1.50241	1.50241	0.00337502	-0.00411777	-0.00621923	0.00160826	-0.00512937	-0.00686708	-0.00120957	0
ENSG00000169756	LIMS1	LIM zinc finger domain containing 1	NA	ENST00000496653.4	0.877875	1	5.93181	15.0848	11	4.8015	0.357128	0.235083	0.107754	0.276501	0.276501	0.0824003	-0.0433564	-0.0588612	-0.00807419	-0.0495527	-0.0826479	-0.0642483	0
ENSG00000172939	OXSR1	oxidative stress responsive kinase 1	NA	ENST00000483695.1	0.877889	1	5.9316	32.7254	11	2.85113	0.846606	0.637079	0.106681	1.31282	1.31282	-0.0381046	-0.0682748	-0.045571	-0.068314	-0.0500817	-0.0261722	-0.042221	0
ENSG00000108691	CCL2	C-C motif chemokine ligand 2	TRUE	ENST00000225831.4	0.877892	1	5.93155	19.1196	11	3.52362	0.926556	0.275634	0.158903	0.752055	0.752055	-0.0526313	-0.0628399	-0.0390878	-0.0469116	-0.0852662	-0.0474651	-0.0852181	0
ENSG00000124333	VAMP7	vesicle associated membrane protein 7	NA	ENST00000488344.6	0.877892	1	5.93155	19.8717	11	4.71653	0.461774	0.233524	0.218105	0.294056	0.294056	-0.0569557	-0.0030783	-0.110286	-0.018331	-0.0640874	-0.0483656	-0.0831131	0
ENSG00000132664	POLR3F	RNA polymerase III subunit F	NA	ENST00000461589.1	0.877898	1	5.93146	17.1322	11	4.14736	0.509847	0.17098	0.218387	0.454369	0.454369	0.103326	0.0749622	-0.00158503	0.0400202	0.0240589	0.028948	0.0516501	0
ENSG00000165629	ATP5F1C	ATP synthase F1 subunit gamma	NA	ENST00000460362.5	0.877918	1	5.93115	43.2954	11	2.95524	1.04661	0.68276	0.301226	1.20399	1.20399	0.00120983	0.0564021	-0.106875	0.0164356	-0.0289	-0.00866878	0.0023264	0
ENSG00000165487	MICU2	mitochondrial calcium uptake 2	NA	ENST00000476895.5	0.877927	1	5.93102	133.461	11	2.84583	3.47897	0.909916	2.1233	1.31862	2.1233	-0.0612491	0.00145585	-0.0838012	-0.0553327	0.00422152	-0.111195	-0.0969944	0
ENSG00000180385	EMC3-AS1	EMC3 antisense RNA 1	NA	ENST00000424904.1	0.877939	1	5.93083	183.22	11	2.12564	4.66228	1.56071	2.60339	2.39236	2.60339	0.050481	0.0490614	0.162113	0.070183	-0.0539788	0.067928	0.0594886	0
ENSG00000055147	FAM114A2	family with sequence similarity 114 member A2	NA	ENST00000518900.1	0.877955	1	5.93059	65.7644	11	4.81547	1.52721	0.901785	0.592861	0.273744	0.592861	-0.0711269	-0.0981455	0.0183355	-0.146463	-0.0467928	-0.181379	-0.136803	0
ENSG00000185730	ZNF696	zinc finger protein 696	NA	ENST00000518575.5	0.87796	1	5.93052	3.23893	11	7.00695	0.0733497	0.0232006	0.0504116	0.0853144	0.0853144	0.000313147	0.0441185	-0.0267117	0.0362963	-0.00874698	0.0177873	0.0245931	0
ENSG00000143198	MGST3	microsomal glutathione S-transferase 3	NA	ENST00000367885.5	0.877964	1	5.93046	0.89998	11	10.8482	0.0210375	0.00445594	0.0159981	0.0202871	0.0202871	-0.0627011	-0.0174041	-0.0639388	-0.0606885	-0.0399536	0.0232944	-0.0565737	0
ENSG00000157388	CACNA1D	calcium voltage-gated channel subunit alpha1 D	NA	ENST00000637424.1	0.877979	1	5.93023	20.2211	11	3.40327	0.477843	0.268504	0.191067	0.830403	0.830403	-0.00282729	0.0024257	-0.00151935	0.0026658	-0.000837152	-0.000608942	-0.00266616	0
ENSG00000043143	JADE2	jade family PHD finger 2	NA	ENST00000361895.6	0.877986	1	5.93012	5.06119	11	7.75048	0.113172	0.0492541	0.0657729	0.06578	0.06578	0.0170781	0.033896	0.0655749	0.028251	0.0673686	0.0664913	0.0347929	0
ENSG00000120008	WDR11	WD repeat domain 11	NA	ENST00000605202.5	0.877987	1	5.93011	13.7866	11	4.93084	0.302871	0.175038	0.138295	0.252254	0.252254	0.0345576	0.10245	-0.00460641	0.0887229	0.00702341	0.0313468	0.0709645	0
ENSG00000109971	HSPA8	heat shock protein family A (Hsp70) member 8	NA	ENST00000532167.5	0.877989	1	5.93007	4.62242	11	6.78561	0.121618	0.0371039	0.0679511	0.092653	0.092653	0.0601728	0.0412845	0.0228208	-0.0171022	0.102268	0.0675327	-0.0253841	0
ENSG00000103657	HERC1	HECT and RLD domain containing E3 ubiquitin protein ligase family member 1	NA	ENST00000560897.1	0.877992	1	5.93002	33.6223	11	3.80997	0.756107	0.524195	0.239948	0.59536	0.59536	0.0657651	0.0223019	0.082135	0.0807023	0.0754769	-0.00910316	-0.0211785	0
ENSG00000280663	PCMTD2	protein-L-isoaspartate (D-aspartate) O-methyltransferase domain containing 2	NA	ENST00000628717.1	0.878002	1	5.92988	12.0827	11	3.64736	0.272192	0.136228	0.138379	0.679556	0.679556	0.0234446	-0.00974774	0.065479	0.048618	-0.0108756	0.110638	0.0603951	0
ENSG00000203880	PCMTD2	protein-L-isoaspartate (D-aspartate) O-methyltransferase domain containing 2	NA	ENST00000609297.1	0.878002	1	5.92988	12.0827	11	3.64736	0.272192	0.136228	0.138379	0.679556	0.679556	0.0234446	-0.00974774	0.065479	0.048618	-0.0108756	0.110638	0.0603951	0
ENSG00000272578	NA	glucuronidase, beta (GUSB) pseudogene	NA	ENST00000458554.5	0.878003	1	5.92986	30.6728	11	3.39888	0.704735	0.472649	0.224461	0.833418	0.833418	-0.0249136	-0.0858743	-0.0376264	-0.0455209	-0.126045	-0.0752856	-0.0510057	0
ENSG00000004399	PLXND1	plexin D1	NA	ENST00000512807.1	0.878005	1	5.92983	4.68493	11	6.24612	0.103969	0.0317683	0.0747074	0.118409	0.118409	0.00247505	-0.0187069	0.0173885	0.0294669	0.0324631	0.00402782	0.0881364	0
ENSG00000139187	KLRG1	killer cell lectin like receptor G1	NA	ENST00000544226.5	0.878042	1	5.92927	135.727	11	1.92438	2.97056	0.920257	2.16445	2.82086	2.82086	0.0847534	0.0352475	0.0625095	0.0432925	0.0989422	-0.00244514	0.0639279	0
ENSG00000009307	CSDE1	cold shock domain containing E1	NA	ENST00000530886.5	0.878046	1	5.92921	2.93384	11	9.60228	0.0758957	0.0298135	0.0368647	0.0324613	0.0368647	-0.0793124	-0.0400084	-0.0293141	-0.0544358	0.0334543	-0.0055032	0.00232695	0
ENSG00000089351	GRAMD1A	GRAM domain containing 1A	NA	ENST00000600231.5	0.878047	1	5.92919	44.6448	11	6.61896	1.06114	0.505051	0.509602	0.099352	0.509602	0.0507271	0.0905546	0.0742959	0.0701658	0.0274966	0.0604056	0.119579	0
ENSG00000144893	MED12L	mediator complex subunit 12L	NA	ENST00000469768.1	0.878048	1	5.92917	4.31724	11	5.5197	0.107309	0.0561867	0.0419325	0.170944	0.170944	0.0117509	-0.00126959	0.0798396	0.043473	0.0201407	-0.0926311	-0.0208061	0
ENSG00000112531	QKI	QKI, KH domain containing RNA binding	NA	ENST00000544436.5	0.878049	1	5.92916	29.2799	11	3.62564	0.660097	0.412906	0.252546	0.691725	0.691725	-0.00634252	-0.0894295	0.0040368	0.0198631	0.0554084	-0.0217254	0.012156	0
ENSG00000254644	NA	mediator complex subunit 21 (MED21) pseudogene	TRUE	ENST00000529260.1	0.878053	1	5.9291	49.1161	11	2.97365	1.12851	0.363247	0.753028	1.1857	1.1857	0.0666547	0.171527	0.041773	0.210543	0.143948	0.167064	-0.00826634	0
ENSG00000148948	LRRC4C	leucine rich repeat containing 4C	NA	ENST00000527150.5	0.878059	1	5.929	120.427	11	4.96264	2.99244	1.25077	1.48622	0.246712	1.48622	-0.00106116	-0.0138999	0.0255342	0.0417129	0.0100454	-0.00173703	0.0207752	0
ENSG00000254618	TMED10P1	transmembrane p24 trafficking protein 10 pseudogene 1	TRUE	ENST00000534816.1	0.878062	1	5.92896	220.19	11	2.97606	4.77711	1.78277	3.22156	1.18333	3.22156	-0.0476416	-0.00396564	-0.0337621	-0.107391	0.0124201	0.040389	-0.0198398	0
ENSG00000171848	RRM2	ribonucleotide reductase regulatory subunit M2	NA	ENST00000641198.1	0.878067	1	5.92889	1.75071	11	10.0397	0.0713769	0.0268864	0.0129026	0.0274115	0.0274115	0.0274565	0.0693654	0.0235902	-0.0147859	0.00184368	-0.0569823	-0.0432299	0
ENSG00000183305	MAGEA2B	MAGE family member A2B	NA	ENST00000492402.5	0.878096	1	5.92844	15.2762	11	5.3115	0.33522	0.276178	0.0710088	0.19504	0.19504	0.201299	0.213258	0.0369173	0.167504	0.0769053	-0.051038	0.109368	0
ENSG00000157578	LCA5L	lebercilin LCA5 like	NA	ENST00000491625.5	0.878097	1	5.92842	175.995	11	2.58721	4.63876	1.59043	2.40946	1.63445	2.40946	0.0517533	0.0357844	0.0396325	0.0254852	0.0510742	0.0468215	0.074173	0
ENSG00000197858	GPAA1	glycosylphosphatidylinositol anchor attachment 1	NA	ENST00000529638.1	0.878127	1	5.92797	5.17493	11	7.81924	0.119382	0.029645	0.0879671	0.0639641	0.0879671	0.107491	0.11031	0.144072	0.072835	0.0955217	0.0657535	0.100606	0
ENSG00000111652	COPS7A	COP9 signalosome subunit 7A	NA	ENST00000546229.5	0.878132	1	5.92789	31.1926	11	3.73254	0.733006	0.352756	0.356166	0.633982	0.633982	0.0274233	0.0535342	0.0529367	0.0614442	0.0102023	0.0248632	0.0766237	0
ENSG00000169418	NPR1	natriuretic peptide receptor 1	TRUE	ENST00000368680.4	0.878135	1	5.92785	2.26418	11	7.33408	0.0516863	0.0126898	0.0387688	0.0763538	0.0763538	-0.0203711	-0.0241137	-0.0091544	0.0110279	-0.0217807	0.00202414	-0.006175	0
ENSG00000115514	TXNDC9	thioredoxin domain containing 9	NA	ENST00000465183.1	0.878139	1	5.92779	10.5975	11	4.70566	0.22999	0.117194	0.12366	0.296403	0.296403	-0.101548	-0.0323938	-0.0229287	0.0547486	-0.0589153	-0.0671693	-0.0609427	0
ENSG00000125450	NUP85	nucleoporin 85	NA	ENST00000582833.5	0.878146	1	5.92767	9.11236	11	5.09116	0.205236	0.0947257	0.112374	0.225838	0.225838	0.017647	0.121229	-0.0256464	0.00726173	-0.101401	0.000666441	0.0383887	0
ENSG00000196092	PAX5	paired box 5	NA	ENST00000377852.7	0.878172	1	5.92728	173.286	11	7.88285	4.07919	1.4202	2.5181	0.0623244	2.5181	0.0136891	-0.0175442	-0.0472852	-0.0380953	-0.0223255	-0.0298515	-0.00791852	0
ENSG00000099331	MYO9B	myosin IXB	NA	ENST00000397274.6	0.878173	1	5.92727	571.237	11	2.87949	14.6412	4.06187	8.9208	1.28223	8.9208	-0.0144254	-0.0127708	0.0235596	0.0324432	-0.00147121	0.0471758	0.0102053	0
ENSG00000172059	KLF11	Kruppel like factor 11	NA	ENST00000535335.1	0.878178	1	5.92719	446.959	11	2.39647	10.3542	3.29798	6.86019	1.91397	6.86019	-0.0246779	-0.00527236	-0.0127844	0.0277618	-0.0210772	-0.0338678	-0.0181358	0
ENSG00000188976	NOC2L	NOC2 like nucleolar associated transcriptional repressor	NA	ENST00000496938.1	0.87818	1	5.92716	19.932	11	4.14175	0.469074	0.148403	0.304596	0.456387	0.456387	-0.0497043	0.0769841	0.331156	0.0321505	-0.202851	-0.259128	0.264967	0
ENSG00000134986	NREP	neuronal regeneration related protein	NA	ENST00000447165.6	0.878186	1	5.92707	372.401	11	5.18199	9.8027	3.34655	5.11712	0.212436	5.11712	-0.0781963	-0.0326132	0.0330443	-0.0891812	0.049389	-0.0658824	-0.0649632	0
ENSG00000131018	SYNE1	spectrin repeat containing nuclear envelope protein 1	NA	ENST00000448038.3	0.8782	1	5.92686	57.8349	11	2.99557	1.26962	0.36939	0.945039	1.1643	1.1643	-0.0137872	-0.00138904	-0.0186181	-0.00945331	-0.0079726	0.00539554	-0.0121408	0
ENSG00000109929	SC5D	sterol-C5-desaturase	NA	ENST00000524683.5	0.878201	1	5.92683	3.3224	11	6.11157	0.103852	0.0347318	0.0407772	0.125998	0.125998	0.0238933	-0.00450897	0.0175133	0.0102518	0.0167076	-0.00768594	0.00547359	0
ENSG00000106635	BCL7B	BAF chromatin remodeling complex subunit BCL7B	NA	ENST00000481667.1	0.878237	1	5.92629	27.6229	11	3.59638	0.600582	0.426761	0.201033	0.708487	0.708487	-0.0488197	-0.0246353	-0.0507888	-0.00813008	-0.125397	-0.0751685	-0.0345666	0
ENSG00000138448	ITGAV	integrin subunit alpha V	NA	ENST00000433736.6	0.878239	1	5.92625	125.812	11	7.23541	2.83822	2.04757	0.811806	0.078912	0.811806	-0.136403	-0.148729	-0.0758914	-0.170931	-0.168198	-0.205217	-0.0735981	0
ENSG00000167977	KCTD5	potassium channel tetramerization domain containing 5	NA	ENST00000569689.1	0.878243	1	5.92619	5.77947	11	5.72356	0.128564	0.0362768	0.0950748	0.152373	0.152373	-0.0612979	0.00605691	-0.0585238	-0.0167192	-0.0917237	-0.050236	0.0118692	0
ENSG00000042317	SPATA7	spermatogenesis associated 7	NA	ENST00000556553.5	0.878279	1	5.92565	232.318	11	2.27958	5.44562	1.62575	3.65419	2.10779	3.65419	-0.0181844	-0.0215621	-0.00475268	-0.0106941	-0.00907267	-0.00882947	-0.0173996	0
ENSG00000187741	FANCA	FA complementation group A	NA	ENST00000565582.5	0.878282	1	5.9256	74.9904	11	3.76775	1.83582	0.770178	0.934149	0.616097	0.934149	-0.048259	0.0835058	0.0220287	-0.000200343	-0.0104701	-0.0426934	0.0265869	0
ENSG00000278666	NA	THO complex 3 (THOC3) pseudogene	NA	ENST00000627950.2	0.878289	1	5.92549	0.429137	11	9.42405	0.0111839	0.00158466	0.00816846	0.0347115	0.0347115	0.021583	0.0189597	-0.000357638	0.0043351	0.025697	0.00864774	0.0232107	0
ENSG00000275495	NA	THO complex 3 (THOC3) pseudogene	NA	ENST00000630275.2	0.878289	1	5.92549	0.429137	11	9.42405	0.0111839	0.00158466	0.00816846	0.0347115	0.0347115	0.021583	0.0189597	-0.000357638	0.0043351	0.025697	0.00864774	0.0232107	0
ENSG00000170089	NA	THO complex 3 (THOC3) pseudogene	NA	ENST00000506672.5	0.878289	1	5.92549	0.429137	11	9.42405	0.0111839	0.00158466	0.00816846	0.0347115	0.0347115	0.021583	0.0189597	-0.000357638	0.0043351	0.025697	0.00864774	0.0232107	0
ENSG00000115540	MOB4	MOB family member 4, phocein	NA	ENST00000497443.5	0.87829	1	5.92548	96.4926	11	2.29178	2.23377	0.666	1.52701	2.08671	2.08671	-0.0311565	-0.0071095	0.0200423	-0.001255	-0.0170797	-0.029621	-0.0217196	0
ENSG00000116539	ASH1L	ASH1 like histone lysine methyltransferase	NA	ENST00000677213.1	0.878306	1	5.92524	7.11019	11	10.6431	0.166464	0.18888	-0.0272849	0.0218436	0.0218436	0.00988096	-0.0768962	-0.0706979	-0.0776822	-0.066892	-0.0882425	0.00200945	0
ENSG00000196873	CBWD3	COBW domain containing 3	TRUE	ENST00000360171.11	0.878316	1	5.92508	8.89709	11	7.28335	0.197942	0.173221	0.0289857	0.0776589	0.0776589	0.0649133	0.0889762	0.0717379	0.086477	0.0994801	0.117586	0.0643818	0
ENSG00000063854	HAGH	hydroxyacylglutathione hydrolase	NA	ENST00000565097.1	0.878329	1	5.92489	3.72362	11	6.80414	0.0979025	0.0266072	0.0580205	0.0919789	0.0919789	-0.0020512	-0.0156379	0.026823	0.0338308	0.0154582	0.0217262	0.0819485	0
ENSG00000050165	DKK3	dickkopf WNT signaling pathway inhibitor 3	NA	ENST00000396505.7	0.87833	1	5.92487	5.58799	11	6.51317	0.133842	0.042748	0.0842517	0.104318	0.104318	-0.00341971	-0.00615841	0.00152229	0.0118094	-0.000463898	0.00471263	6.82417e-05	0
ENSG00000182768	NGRN	neugrin, neurite outgrowth associated	NA	ENST00000411845.3	0.878337	1	5.92476	9.10744	11	4.37455	0.20371	0.148902	0.0580853	0.380439	0.380439	-0.0206225	-0.0311174	0.125505	0.160848	-0.0115241	0.0676476	0.134436	0
ENSG00000143442	POGZ	pogo transposable element derived with ZNF domain	NA	ENST00000450842.1	0.878347	1	5.92461	6.86994	11	5.23167	0.152701	0.077466	0.078669	0.205536	0.205536	0.0335257	-0.103967	0.0327652	0.00972997	0.0279181	0.0147152	0.125503	0
ENSG00000112739	PRPF4B	pre-mRNA processing factor 4B	NA	ENST00000481109.5	0.878371	1	5.92425	30.8377	11	6.97089	0.685308	1.28356	-0.582699	0.0864161	0.0864161	0.0628548	-0.00978635	0.0326557	-0.0361844	-0.0824151	-0.0285463	0.186367	0
ENSG00000140553	UNC45A	unc-45 myosin chaperone A	NA	ENST00000672480.1	0.878373	1	5.92421	24.2533	11	6.13902	0.555812	0.65423	-0.103019	0.124407	0.124407	-0.00370506	0.0347681	0.0344912	-0.00674248	-0.00584271	-0.00344225	0.0172482	0
ENSG00000124222	STX16	syntaxin 16	NA	ENST00000467096.5	0.878399	1	5.92381	147.957	11	5.32939	3.46907	2.04326	1.3194	0.192783	1.3194	-0.0778506	0.0107067	0.0375666	-0.0138907	0.116753	0.151707	0.0151774	0
ENSG00000185437	SH3BGR	SH3 domain binding glutamate rich protein	NA	ENST00000380637.7	0.878405	1	5.92373	223.507	11	2.02507	6.13102	1.86768	3.21202	2.59799	3.21202	-0.0460571	-0.0331634	-0.0614605	-0.065779	-0.0533603	-0.0890119	-0.0549138	0
ENSG00000137486	ARRB1	arrestin beta 1	NA	ENST00000531012.1	0.878432	1	5.92331	1.43103	11	7.71693	0.034993	0.010231	0.0222924	0.0666555	0.0666555	-0.0239185	0.00830569	-0.00168753	0.00297543	0.00069815	0.014716	0.061212	0
ENSG00000166275	BORCS7	BLOC-1 related complex subunit 7	NA	ENST00000478833.1	0.878433	1	5.9233	53.4344	11	2.51406	1.14025	0.465721	0.748696	1.73658	1.73658	-0.0555199	-0.0928607	0.0285141	-0.0549003	-0.0599365	-0.0267972	0.0148198	0
ENSG00000101746	NOL4	nucleolar protein 4	NA	ENST00000590712.5	0.87844	1	5.92319	22.8019	11	7.53916	0.512106	0.764458	-0.246233	0.0711836	0.0711836	0.0584434	-0.182515	-0.238435	-0.0387416	-0.0207306	-0.14062	-0.138659	0
ENSG00000126814	TRMT5	tRNA methyltransferase 5	NA	ENST00000553903.1	0.878442	1	5.92316	17.7778	11	5.84047	0.398761	0.280959	0.123082	0.143456	0.143456	-0.0863611	0.0653516	0.0905309	0.0257228	-0.0332836	0.163245	-0.00613382	0
ENSG00000243811	APOBEC3D	apolipoprotein B mRNA editing enzyme catalytic subunit 3D	NA	ENST00000427494.6	0.878451	1	5.92302	15.1739	11	6.07558	0.372591	0.583532	-0.23867	0.128122	0.128122	0.00879056	-0.001252	0.00444339	0.0788068	0.0650292	0.00457571	0.0249499	0
ENSG00000103121	CMC2	C-X9-C motif containing 2	NA	ENST00000563779.5	0.878451	1	5.92301	2.84462	11	7.70547	0.0668111	0.0170338	0.0476168	0.0669525	0.0669525	-0.0304014	-0.0366381	-0.0228425	0.0155246	-0.0416664	0.0429866	-0.0230405	0
ENSG00000099956	SMARCB1	SWI/SNF related, matrix associated, actin dependent regulator of chromatin, subfamily b, member 1	NA	ENST00000644619.1	0.878468	1	5.92275	268.965	11	1.51265	6.06555	3.11512	2.99771	3.9384	3.9384	0.00583381	0.000183829	-0.0018137	0.017149	0.00287711	-0.00267727	0.0340416	0
ENSG00000129197	RPAIN	RPA interacting protein	NA	ENST00000575711.1	0.878471	1	5.92271	4.24864	11	6.10911	0.102751	0.0430754	0.0534846	0.126141	0.126141	-0.0662501	-0.00361642	-0.0361483	-0.009253	-0.0898777	-0.0386414	0.0229059	0
ENSG00000103381	CPPED1	calcineurin like phosphoesterase domain containing 1	NA	ENST00000539677.1	0.878474	1	5.92266	54.1987	11	4.53367	1.21685	0.457313	0.774475	0.336873	0.774475	0.0524768	0.143391	0.0728115	0.123494	0.0589797	0.123323	0.0640597	0
ENSG00000147647	DPYS	dihydropyrimidinase	NA	ENST00000520483.5	0.878477	1	5.92262	45.9856	11	3.08136	0.991617	0.35364	0.691488	1.08419	1.08419	-0.00767856	-0.0213522	-0.00565011	-0.0229357	-0.0291453	-0.0174646	0.00569438	0
ENSG00000173988	LRRC63	leucine rich repeat containing 63	NA	ENST00000676446.1	0.878479	1	5.9226	54.0646	11	3.14945	1.31821	0.83829	0.39045	1.02459	1.02459	0.0687844	0.0488588	0.0333501	0.037791	0.104219	0.0414965	0.0414383	0
ENSG00000168874	ATOH8	atonal bHLH transcription factor 8	NA	ENST00000473116.1	0.878484	1	5.92251	21.4762	11	3.93552	0.508114	0.17183	0.316265	0.537992	0.537992	-0.041177	-0.0219668	0.00201825	0.0147134	-0.0321498	-0.0322468	-0.0128609	0
ENSG00000135926	TMBIM1	transmembrane BAX inhibitor motif containing 1	NA	ENST00000418569.5	0.878501	1	5.92225	33.915	11	3.7218	0.817525	0.38543	0.385366	0.639546	0.639546	0.0425271	0.00829713	-0.0135048	-0.0513157	-0.0168232	0.0509457	-0.00576475	0
ENSG00000063587	ZNF275	zinc finger protein 275	NA	ENST00000438239.1	0.87851	1	5.92212	24.5203	11	3.11453	0.595584	0.319941	0.237339	1.05473	1.05473	-0.0113612	0.0148447	0.0351831	-0.0292097	-0.0640746	-0.0012587	0.0080124	0
ENSG00000120533	ENY2	ENY2 transcription and export complex 2 subunit	NA	ENST00000521619.1	0.878524	1	5.9219	10.2534	11	5.39036	0.246022	0.0715732	0.161458	0.185336	0.185336	0.0316853	-0.0108967	0.0278109	0.0271614	-0.016245	0.0217828	-0.0203719	0
ENSG00000239474	KLHL41	kelch like family member 41	TRUE	ENST00000284669.2	0.878525	1	5.92188	58.1706	11	2.67647	1.26316	0.631359	0.690699	1.5178	1.5178	0.00101215	0.0137613	0.00538841	0.0115374	0.00439049	0.0184977	0.00265803	0
ENSG00000069943	PIGB	phosphatidylinositol glycan anchor biosynthesis class B	NA	ENST00000565367.5	0.878533	1	5.92177	18.2428	11	5.87011	0.398151	0.171682	0.242928	0.141353	0.242928	-0.0800531	-0.0479866	-0.066506	-0.0651535	-0.0501325	-0.0492948	-0.0751884	0
ENSG00000132153	DHX30	DExH-box helicase 30	NA	ENST00000470959.1	0.878533	1	5.92176	5.44973	11	5.45046	0.142434	0.0544426	0.069415	0.17837	0.17837	0.0508502	0.0329099	-0.0836758	0.00615886	-0.0103656	0.092624	0.0462977	0
ENSG00000169860	P2RY1	purinergic receptor P2Y1	TRUE	ENST00000305097.6	0.87858	1	5.92104	33.109	11	2.64715	0.831189	0.440146	0.312331	1.55519	1.55519	-0.00418124	-0.00246119	-0.00461227	-0.00524141	-0.00519598	-0.0042343	-0.00386209	0
ENSG00000234420	ZNF37BP	zinc finger protein 37B, pseudogene	NA	ENST00000473592.1	0.878582	1	5.92102	3.52992	11	6.79917	0.0892123	0.0277024	0.052523	0.0921586	0.0921586	0.0160563	-0.000823229	-0.0169947	-0.000579989	-9.13139e-05	0.0157696	0.0102735	0
ENSG00000104164	BLOC1S6	biogenesis of lysosomal organelles complex 1 subunit 6	NA	ENST00000567740.5	0.878596	1	5.92081	6.94899	11	5.66192	0.201672	0.100248	0.0576832	0.157536	0.157536	-0.0546995	0.0628084	-0.0301171	0.0149049	-0.0124434	0.0132752	0.0187082	0
ENSG00000062716	VMP1	vacuole membrane protein 1	NA	ENST00000591315.5	0.878604	1	5.92068	18.8584	11	4.71939	0.41078	0.188101	0.240499	0.293444	0.293444	0.0477943	0.0752674	0.0140451	0.0533166	0.103931	0.080538	0.0546169	0
ENSG00000052126	PLEKHA5	pleckstrin homology domain containing A5	NA	ENST00000538034.5	0.87861	1	5.92059	14.9532	11	4.009	0.330498	0.220512	0.119333	0.507214	0.507214	-0.0280148	0.0957251	0.0241778	0.117857	0.0146779	0.118665	0.126736	0
ENSG00000175110	MRPS22	mitochondrial ribosomal protein S22	NA	ENST00000495075.5	0.878626	1	5.92034	13.4466	11	6.22751	0.320787	0.113385	0.19222	0.119431	0.19222	0.0259813	0.0854506	0.0903951	0.0310262	0.000180621	0.114118	0.0266283	0
ENSG00000133943	DGLUCY	D-glutamate cyclase	NA	ENST00000524232.5	0.878634	1	5.92022	61.0131	11	3.78043	1.3292	0.749064	0.637598	0.609789	0.637598	0.10782	0.035274	-0.0124003	-0.0620258	0.0423541	-0.0407079	0.0017083	0
ENSG00000162373	BEND5	BEN domain containing 5	TRUE	ENST00000371833.4	0.878656	1	5.91988	17.4916	11	5.33255	0.458382	0.153164	0.244373	0.192388	0.244373	0.0105419	0.0114355	0.0131389	-0.0154434	0.0146674	0.026628	-0.0097244	0
ENSG00000096070	BRPF3	bromodomain and PHD finger containing 3	NA	ENST00000441730.2	0.87866	1	5.91983	248.608	11	6.19296	5.62165	1.84376	3.80643	0.121349	3.80643	0.00794762	0.159945	0.0125168	0.0316809	0.13098	0.0789907	0.0301824	0
ENSG00000142733	MAP3K6	mitogen-activated protein kinase kinase kinase 6	NA	ENST00000659880.1	0.878663	1	5.91977	22.19	11	3.95682	0.480733	0.157902	0.346417	0.528865	0.528865	0.0866926	0.0355569	-0.00536194	0.0768259	0.087686	0.0162493	0.188999	0
ENSG00000166260	COX11	cytochrome c oxidase copper chaperone COX11	NA	ENST00000572088.1	0.878674	1	5.9196	1.37297	11	8.3969	0.0354858	0.00617731	0.0250265	0.0509119	0.0509119	0.0403687	0.0234584	0.052515	0.0200442	0.037789	0.0260951	0.0575487	0
ENSG00000103335	PIEZO1	piezo type mechanosensitive ion channel component 1	NA	ENST00000495568.7	0.878676	1	5.91958	11.8234	11	4.74768	0.283651	0.277313	-0.00859974	0.287462	0.287462	0.019949	-0.0138618	-0.00604141	-0.00899924	0.0366924	-0.00600135	0.030079	0
ENSG00000114784	EIF1B	eukaryotic translation initiation factor 1B	NA	ENST00000488260.1	0.878696	1	5.91927	54.5848	11	3.17324	1.20905	0.582584	0.657979	1.00456	1.00456	-0.0356698	0.00624607	-0.0216386	0.0200525	0.00388175	0.0182529	-0.0636107	0
ENSG00000137648	TMPRSS4	transmembrane serine protease 4	NA	ENST00000528118.5	0.878709	1	5.91908	32.8795	11	2.77545	0.710564	0.455365	0.291895	1.39804	1.39804	0.00478601	0.000851622	0.00203102	0.00282357	0.000668599	0.000730721	0.000312077	0
ENSG00000138303	ASCC1	activating signal cointegrator 1 complex subunit 1	NA	ENST00000486689.6	0.87871	1	5.91906	7.66467	11	8.198	0.168371	0.0557226	0.118475	0.0549763	0.118475	-0.157571	-0.00325989	-0.128497	-0.0454926	-0.169647	-0.0869016	-0.0679456	0
ENSG00000100099	HPS4	HPS4 biogenesis of lysosomal organelles complex 3 subunit 2	NA	ENST00000464362.5	0.878732	1	5.91873	2.75971	11	8.09883	0.0593437	0.0244313	0.0382893	0.0571592	0.0571592	-0.00851521	-0.00230933	0.0153632	0.024188	0.00654423	0.0130646	0.0259888	0
ENSG00000130816	DNMT1	DNA methyltransferase 1	NA	ENST00000677135.1	0.878744	1	5.91853	152.301	11	2.22902	3.40403	0.830968	2.63042	2.19744	2.63042	-0.0236613	-0.0217792	0.0213616	0.019491	0.0167376	0.0110592	0.031185	0
ENSG00000283903	FGF11	fibroblast growth factor 11	NA	ENST00000640825.1	0.878762	1	5.91826	17.3297	11	3.49048	0.373162	0.135472	0.258384	0.772825	0.772825	0.0239787	0.0405361	0.0288476	0.0440245	0.0160884	0.0349722	0.0256832	0
ENSG00000161958	FGF11	fibroblast growth factor 11	NA	ENST00000576328.1	0.878762	1	5.91826	17.3297	11	3.49048	0.373162	0.135472	0.258384	0.772825	0.772825	0.0239787	0.0405361	0.0288476	0.0440245	0.0160884	0.0349722	0.0256832	0
ENSG00000018189	RUFY3	RUN and FYVE domain containing 3	NA	ENST00000513597.5	0.878763	1	5.91824	59.5075	11	3.64484	1.4303	0.62872	0.723724	0.680958	0.723724	-0.0204828	-0.0311489	0.015344	-0.00499845	-0.0246631	0.0376499	0.0368849	0
ENSG00000076053	RBM7	RNA binding motif protein 7	NA	ENST00000538134.1	0.878773	1	5.9181	10.311	11	4.03912	0.233984	0.159327	0.0750136	0.495158	0.495158	0.0331981	0.0523261	0.0469977	0.0426575	0.0201453	0.0228957	0.0518531	0
ENSG00000054282	SDCCAG8	SHH signaling and ciliogenesis regulator SDCCAG8	NA	ENST00000493334.1	0.878787	1	5.91788	175.694	11	2.0508	4.15033	1.21219	2.78085	2.54381	2.78085	-0.0203295	0.0290958	0.00335095	0.0209771	0.033186	0.0444874	0.00958558	0
ENSG00000255639	NA	novel protein	TRUE	ENST00000648836.1	0.878798	1	5.91772	5.79941	11	9.50225	0.124039	0.0123981	0.119407	0.0337094	0.119407	-0.0901895	-0.156855	-0.0976583	-0.242663	-0.11847	-0.156641	-0.142689	0
ENSG00000167977	KCTD5	potassium channel tetramerization domain containing 5	NA	ENST00000564246.1	0.878815	1	5.91745	43.7258	11	4.4914	0.992174	0.645389	0.348379	0.347847	0.348379	-0.00363607	0.109269	0.126897	0.0081988	0.00854253	-0.025038	0.0243245	0
ENSG00000142599	RERE	arginine-glutamic acid dipeptide repeats	NA	ENST00000469251.1	0.87883	1	5.91722	29.799	11	4.35267	0.717297	0.600789	0.076461	0.386927	0.386927	-0.0800535	0.208473	0.164949	0.233981	0.0568436	0.224815	0.21426	0
ENSG00000157851	DPYSL5	dihydropyrimidinase like 5	NA	ENST00000484882.1	0.878832	1	5.91718	5.62125	11	7.12663	0.126603	0.038056	0.0896998	0.0818544	0.0896998	-0.00169173	-0.00340504	-0.0269569	-0.0177622	-0.027454	-0.000537519	-0.0380981	0
ENSG00000138036	DYNC2LI1	dynein cytoplasmic 2 light intermediate chain 1	NA	ENST00000406852.7	0.878845	1	5.917	27.5427	11	4.66863	0.673085	0.671479	-0.0455094	0.304576	0.304576	-0.0390744	-0.0398023	0.0239959	0.0478431	-0.0340395	0.00904519	-0.0153048	0
ENSG00000167747	C19orf48	chromosome 19 open reading frame 48	NA	ENST00000597493.5	0.878855	1	5.91684	121.862	11	3.46573	2.67558	0.706361	2.06323	0.788726	2.06323	0.0373833	0.0344929	-0.0288684	-0.0104075	-0.0141106	-0.0561606	0.00353196	0
ENSG00000104936	DMPK	DM1 protein kinase	NA	ENST00000597660.1	0.878857	1	5.9168	19.5771	11	4.35561	0.423422	0.364124	0.0808104	0.386047	0.386047	0.0124652	-0.0090311	-0.0115955	-0.0185587	0.0203196	-0.0489632	0.0824268	0
ENSG00000230995	PPP1R10	protein phosphatase 1 regulatory subunit 10	NA	ENST00000468706.1	0.87886	1	5.91677	1.78461	11	7.18636	0.0450325	0.00404095	0.0365184	0.0802195	0.0802195	0.0413677	0.0916403	-0.0673999	-0.0120427	-0.0126012	0.0245842	0.0178024	0
ENSG00000238104	PPP1R10	protein phosphatase 1 regulatory subunit 10	NA	ENST00000482076.1	0.87886	1	5.91677	1.78461	11	7.18636	0.0450325	0.00404095	0.0365184	0.0802195	0.0802195	0.0413677	0.0916403	-0.0673999	-0.0120427	-0.0126012	0.0245842	0.0178024	0
ENSG00000231737	PPP1R10	protein phosphatase 1 regulatory subunit 10	NA	ENST00000488513.1	0.87886	1	5.91677	1.78461	11	7.18636	0.0450325	0.00404095	0.0365184	0.0802195	0.0802195	0.0413677	0.0916403	-0.0673999	-0.0120427	-0.0126012	0.0245842	0.0178024	0
ENSG00000206489	PPP1R10	protein phosphatase 1 regulatory subunit 10	NA	ENST00000478528.1	0.87886	1	5.91677	1.78461	11	7.18636	0.0450325	0.00404095	0.0365184	0.0802195	0.0802195	0.0413677	0.0916403	-0.0673999	-0.0120427	-0.0126012	0.0245842	0.0178024	0
ENSG00000235291	PPP1R10	protein phosphatase 1 regulatory subunit 10	NA	ENST00000494003.1	0.87886	1	5.91677	1.78461	11	7.18636	0.0450325	0.00404095	0.0365184	0.0802195	0.0802195	0.0413677	0.0916403	-0.0673999	-0.0120427	-0.0126012	0.0245842	0.0178024	0
ENSG00000227804	PPP1R10	protein phosphatase 1 regulatory subunit 10	NA	ENST00000475926.1	0.87886	1	5.91677	1.78461	11	7.18636	0.0450325	0.00404095	0.0365184	0.0802195	0.0802195	0.0413677	0.0916403	-0.0673999	-0.0120427	-0.0126012	0.0245842	0.0178024	0
ENSG00000204569	PPP1R10	protein phosphatase 1 regulatory subunit 10	NA	ENST00000484449.1	0.87886	1	5.91677	1.78461	11	7.18636	0.0450325	0.00404095	0.0365184	0.0802195	0.0802195	0.0413677	0.0916403	-0.0673999	-0.0120427	-0.0126012	0.0245842	0.0178024	0
ENSG00000028203	VEZT	vezatin, adherens junctions transmembrane protein	NA	ENST00000549192.5	0.878874	1	5.91655	7.77015	11	6.6567	0.196909	0.0693915	0.107203	0.0977251	0.107203	-0.0347063	0.0063725	-0.0272134	0.0138553	-0.00332396	-0.0607634	-0.0397197	0
ENSG00000271137	NA	AKT interacting protein, pseudogene	TRUE	ENST00000603353.1	0.878885	1	5.91638	51.561	11	2.40862	1.10641	0.464467	0.707373	1.89486	1.89486	0.00888404	0.00549031	0.0130506	0.018959	-0.000472823	0.012484	-0.0061621	0
ENSG00000254986	DPP3	dipeptidyl peptidase 3	NA	ENST00000539085.1	0.878898	1	5.91617	165.766	11	2.60573	3.62788	0.589653	3.17775	1.60955	3.17775	0.00821424	-0.0108171	0.0955643	0.0381103	0.0375884	-0.0772961	0.169368	0
ENSG00000175575	PAAF1	proteasomal ATPase associated factor 1	NA	ENST00000544909.5	0.878909	1	5.91601	68.0645	11	4.70846	1.47666	0.407784	1.13914	0.295797	1.13914	0.0106433	-0.00170812	-0.0144082	-0.0200563	-0.00525773	0.0699015	-0.00789231	0
ENSG00000235036	NA	pseudogene similar to DNAJ protein	TRUE	ENST00000456064.1	0.878934	1	5.91563	23.4813	11	3.88413	0.527096	0.18162	0.352046	0.560719	0.560719	-0.00756901	-0.0371373	-0.015046	-0.0169993	-0.0378468	-0.0262505	-0.0182472	0
ENSG00000176261	ZBTB8OS	zinc finger and BTB domain containing 8 opposite strand	NA	ENST00000492007.6	0.878944	1	5.91547	77.2619	11	3.83368	1.75253	0.674921	1.08103	0.58404	1.08103	0.0773502	0.0666429	0.0144307	0.0669384	0.051357	0.0642131	0.105945	0
ENSG00000128185	DGCR6L	DiGeorge syndrome critical region gene 6 like	NA	ENST00000443409.1	0.87895	1	5.91538	3.01517	11	7.66848	0.0712018	0.0310151	0.0375114	0.0679056	0.0679056	-0.0289222	-0.0410394	0.0614385	0.042677	-0.00974516	0.0283943	-0.0335759	0
ENSG00000143106	PSMA5	proteasome 20S subunit alpha 5	NA	ENST00000491287.1	0.878951	1	5.91537	26.0923	11	3.44896	0.584596	0.24087	0.352138	0.799701	0.799701	0.0648104	-0.0880106	-0.0705887	0.0554048	-0.166935	-0.0422192	-0.227302	0
ENSG00000197776	KLHDC1	kelch domain containing 1	NA	ENST00000557128.1	0.87896	1	5.91523	118.326	11	2.22021	2.66787	0.707437	1.98178	2.21342	2.21342	-0.0268827	0.0144571	-0.0201894	0.0332668	-0.00828128	-0.00482413	0.0131857	0
ENSG00000145425	RPS3A	ribosomal protein S3A	NA	ENST00000515792.5	0.878975	1	5.915	180.977	11	2.02956	4.01996	0.984224	3.12888	2.58844	3.12888	-0.0135169	0.0152356	-0.0169033	-0.0123898	0.00116618	-0.0292515	0.0854457	0
ENSG00000235701	PCBP2P1	poly(rC) binding protein 2 pseudogene 1	TRUE	ENST00000437262.1	0.878977	1	5.91497	9.32326	11	4.77107	0.218759	0.0815172	0.130375	0.282631	0.282631	0.0244971	0.0595498	0.0749174	0.0394785	0.00914913	0.0410053	0.0218406	0
ENSG00000100934	SEC23A	SEC23 homolog A, COPII coat complex component	NA	ENST00000553970.1	0.878981	1	5.91491	7.68762	11	6.50943	0.176332	0.082338	0.0923807	0.104505	0.104505	-0.152064	-0.0347922	-0.215696	-0.182984	-0.2146	-0.260057	-0.114916	0
ENSG00000141027	NCOR1	nuclear receptor corepressor 1	NA	ENST00000584872.1	0.878989	1	5.91478	17.8739	11	5.29002	0.388651	0.166438	0.239788	0.197795	0.239788	0.0125445	0.108213	0.0459355	0.0299548	0.105433	0.069473	0.0457366	0
ENSG00000132676	DAP3	death associated protein 3	NA	ENST00000466384.5	0.879036	1	5.91406	20.8044	11	4.28976	0.4608	0.263442	0.209386	0.406306	0.406306	0.174719	-0.0260384	0.173601	0.08741	0.181424	0.01093	0.136924	0
ENSG00000128829	EIF2AK4	eukaryotic translation initiation factor 2 alpha kinase 4	NA	ENST00000559624.5	0.87904	1	5.914	4.4186	11	6.85509	0.0950053	0.0328541	0.0675686	0.0901878	0.0901878	0.00218895	0.00545394	0.0097058	0.00728854	-0.00443304	0.028337	0.00948031	0
ENSG00000072958	AP1M1	adaptor related protein complex 1 subunit mu 1	NA	ENST00000590945.5	0.879044	1	5.91394	16.4296	11	4.16289	0.420442	0.175739	0.197661	0.448829	0.448829	0.00373907	0.0164298	-0.0362268	-0.0532	0.0117396	0.00299347	0.0873642	0
ENSG00000067208	EVI5	ecotropic viral integration site 5	NA	ENST00000468580.5	0.879047	1	5.91389	119.333	11	4.50778	2.61924	1.0763	1.6358	0.343545	1.6358	0.0775102	0.0743696	0.142604	0.0528342	0.065828	0.141016	0.0707666	0
ENSG00000157796	WDR19	WD repeat domain 19	TRUE	ENST00000399820.8	0.879056	1	5.91376	3.31906	11	9.4451	0.0873477	0.0235707	0.0518624	0.0344393	0.0518624	0.0901773	0.0387975	0.0945684	0.0166834	0.0477472	0.123984	0.0634714	0
ENSG00000156873	PHKG2	phosphorylase kinase catalytic subunit gamma 2	NA	ENST00000561712.1	0.879058	1	5.91374	7.36166	11	5.62277	0.157062	0.0465799	0.120731	0.161005	0.161005	-0.0515505	-0.139795	0.00310827	-0.105715	-0.103596	-0.0738778	-0.00767171	0
ENSG00000138696	BMPR1B	bone morphogenetic protein receptor type 1B	NA	ENST00000672698.1	0.879058	1	5.91372	49.2061	11	5.75158	1.05407	1.65883	-0.54051	0.150138	0.150138	0.0241596	0.00758619	-0.0300381	-0.00930413	-0.0390889	0.00604247	-0.0352402	0
ENSG00000078967	UBE2D4	ubiquitin conjugating enzyme E2 D4 (putative)	NA	ENST00000443780.5	0.87906	1	5.9137	308.927	11	1.82058	6.6655	2.89338	4.12768	3.06985	4.12768	-0.0931743	-0.117506	0.0160819	-0.0258962	-0.119451	-0.136567	-0.0668683	0
ENSG00000115295	CLIP4	CAP-Gly domain containing linker protein family member 4	NA	ENST00000481628.1	0.879066	1	5.91361	5.12141	11	5.24956	0.117767	0.0578025	0.0585932	0.203122	0.203122	0.0172823	0.0199914	0.0363992	-0.0458201	-0.115493	0.0496835	0.0886708	0
ENSG00000198818	SFT2D1	SFT2 domain containing 1	NA	ENST00000494682.1	0.879077	1	5.91344	24.4383	11	3.65523	0.534218	0.221222	0.334193	0.675204	0.675204	-0.00622479	0.0126822	-0.0624305	-0.00405459	0.0935695	-0.131987	0.0321453	0
ENSG00000121067	SPOP	speckle type BTB/POZ protein	NA	ENST00000572686.1	0.879082	1	5.91336	5.04733	11	6.61608	0.128969	0.0431831	0.0715289	0.0994792	0.0994792	0.0279359	-0.00987373	0.0169989	0.0395259	0.00519599	-0.00475929	0.0116669	0
ENSG00000285152	RNF31	ring finger protein 31	NA	ENST00000644231.1	0.879093	1	5.9132	11.6243	11	3.79276	0.26557	0.100447	0.163741	0.603724	0.603724	0.00410674	-0.0329992	-0.0281699	-0.0507016	0.0486704	-0.0407626	0.0427102	0
ENSG00000092098	RNF31	ring finger protein 31	NA	ENST00000560754.1	0.879093	1	5.9132	11.6243	11	3.79276	0.26557	0.100447	0.163741	0.603724	0.603724	0.00410674	-0.0329992	-0.0281699	-0.0507016	0.0486704	-0.0407626	0.0427102	0
ENSG00000114316	USP4	ubiquitin specific peptidase 4	NA	ENST00000464168.5	0.879095	1	5.91316	72.853	11	3.91406	1.69509	0.892431	0.763319	0.547359	0.763319	0.170504	-0.0360069	0.0868992	0.0288288	0.0900074	0.0284936	0.0724376	0
ENSG00000043143	JADE2	jade family PHD finger 2	NA	ENST00000453515.1	0.879098	1	5.91312	247.067	11	3.0398	5.79613	1.78946	3.8257	1.12228	3.8257	0.176632	0.0228718	-0.0176072	0.0864066	0.0167517	0.0404642	0.0934862	0
ENSG00000182796	TMEM198B	transmembrane protein 198B (pseudogene)	NA	ENST00000636659.1	0.879101	1	5.91307	114.281	11	2.17274	2.51426	0.805486	1.7918	2.30155	2.30155	0.00720819	-0.0267998	0.00220619	0.0139579	-0.0467931	0.0431661	-0.00349951	0
ENSG00000207129	RNA5SP187	RNA, 5S ribosomal pseudogene 187	TRUE	ENST00000384400.1	0.879108	1	5.91297	14.8631	11	4.40013	0.35226	0.104875	0.232923	0.37301	0.37301	-0.202035	0.105375	-0.162039	-0.179049	-0.0545854	0.205489	-0.154241	0
ENSG00000181061	HIGD1A	HIG1 hypoxia inducible domain family member 1A	NA	ENST00000418900.6	0.879112	1	5.9129	0.887126	11	11.4178	0.0291713	0.00279906	0.0173629	0.0166899	0.0173629	-0.176477	-0.0861865	-0.147221	-0.0987003	-0.169032	-0.0619355	-0.146756	0
ENSG00000075539	FRYL	FRY like transcription coactivator	NA	ENST00000505437.5	0.879133	1	5.91258	16.6207	11	5.42908	0.372894	0.193166	0.184576	0.180798	0.184576	0.0528336	0.285222	0.022821	0.0296078	0.0356915	0.166403	-0.0191009	0
ENSG00000106290	TAF6	TATA-box binding protein associated factor 6	NA	ENST00000520135.5	0.879137	1	5.91252	7.80919	11	6.46843	0.215538	0.0930378	0.0844439	0.106612	0.106612	0.0969989	-0.0918804	-0.167831	-0.00525111	-0.0954897	-0.0480616	-0.0842632	0
ENSG00000114054	PCCB	propionyl-CoA carboxylase subunit beta	NA	ENST00000483687.5	0.879142	1	5.91245	300.962	11	2.03932	6.57545	1.8653	4.97475	2.56784	4.97475	0.010704	0.0243029	-0.00309061	-0.0207351	-0.00604106	0.00540667	0.0154826	0
ENSG00000170037	CNTROB	centrobin, centriole duplication and spindle assembly protein	NA	ENST00000571632.5	0.879146	1	5.91237	12.3993	11	6.07465	0.295542	0.0939683	0.187833	0.128177	0.187833	0.0231052	0.0114113	0.0334517	0.035975	0.00463762	-0.00855356	0.0366254	0
ENSG00000284779	NA	novel protein	TRUE	ENST00000643349.1	0.879149	1	5.91234	333.962	11	6.53841	7.34435	1.24747	6.34258	0.103075	6.34258	-0.110671	-0.12359	-0.0265263	-0.0681283	-0.0108221	0.0181886	-0.089922	0
ENSG00000103942	HOMER2	homer scaffold protein 2	NA	ENST00000561345.5	0.879152	1	5.91228	111.456	11	3.70922	2.47414	1.21988	1.31322	0.646125	1.31322	-0.0750315	0.0143896	0.0150563	0.0466698	-0.0493728	0.040337	0.112486	0
ENSG00000288210	ASF1B	anti-silencing function 1B histone chaperone	NA	ENST00000672490.1	0.879154	1	5.91226	22.0385	11	4.06662	0.512067	0.161544	0.339331	0.484425	0.484425	-0.00539993	-0.0624743	-0.0059439	-0.0612255	0.0673097	-0.04329	0.0028804	0
ENSG00000105011	ASF1B	anti-silencing function 1B histone chaperone	NA	ENST00000589468.1	0.879154	1	5.91226	22.0385	11	4.06662	0.512067	0.161544	0.339331	0.484425	0.484425	-0.00539993	-0.0624743	-0.0059439	-0.0612255	0.0673097	-0.04329	0.0028804	0
ENSG00000179038	NA	tetratricopeptide repeat domain 3 (TTC3) pseudogene	TRUE	ENST00000621658.1	0.879182	1	5.91183	22.6524	11	3.33611	0.50042	0.280983	0.233844	0.877772	0.877772	-0.0773484	-0.0451395	0.0165502	-0.0546848	0.00978261	-0.0472045	-0.0190367	0
ENSG00000124222	STX16	syntaxin 16	NA	ENST00000412911.5	0.879184	1	5.9118	110.737	11	2.50243	2.80304	0.731258	1.78548	1.75337	1.78548	0.0649578	0.0896149	0.0225894	0.0198429	0.0488832	0.027403	0.0359916	0
ENSG00000100528	CNIH1	cornichon family AMPA receptor auxiliary protein 1	NA	ENST00000557690.5	0.879185	1	5.91178	4.74118	11	7.53409	0.10671	0.0510663	0.0566878	0.071311	0.071311	-0.202527	-0.0850601	-0.18956	-0.132162	-0.101861	-0.170399	-0.188611	0
ENSG00000275348	NA	high mobility group nucleosome binding domain 1 (HMGN1) pseudogene	TRUE	ENST00000616652.1	0.879197	1	5.91159	40.1815	11	2.66029	1.02313	0.426996	0.48622	1.53833	1.53833	0.126166	0.0969523	-0.144176	0.221702	0.185086	0.240155	0.107215	0
ENSG00000064651	SLC12A2	solute carrier family 12 member 2	NA	ENST00000343225.4	0.879206	1	5.91146	10.0768	11	8.52252	0.252307	0.0935106	0.135508	0.0485378	0.135508	-0.0332443	0.0241431	0.000611826	0.0845628	0.0339814	-0.00689115	-9.66408e-05	0
ENSG00000167186	COQ7	coenzyme Q7, hydroxylase	NA	ENST00000544894.6	0.879208	1	5.91144	311.958	11	2.00108	7.07464	1.60965	5.4803	2.64949	5.4803	0.171305	0.0353034	0.0519565	0.0407415	-0.00933916	-0.0205931	0.0388494	0
ENSG00000140694	PARN	poly(A)-specific ribonuclease	NA	ENST00000651760.1	0.879212	1	5.91137	13.2969	11	5.69731	0.287259	0.121242	0.180962	0.154529	0.180962	-0.0125865	0.00148176	0.0188467	0.0100374	0.000830756	0.00823708	0.0149506	0
ENSG00000077312	SNRPA	small nuclear ribonucleoprotein polypeptide A	NA	ENST00000599570.5	0.879237	1	5.91099	0.692153	11	9.15447	0.0206961	0.00490733	0.0108234	0.0383659	0.0383659	-0.0215707	-0.0256488	-0.0392743	0.0264513	0.0168113	0.0250052	-0.0227924	0
ENSG00000197746	PSAP	prosaposin	NA	ENST00000610929.3	0.87925	1	5.91079	176.394	11	5.43352	3.82355	2.76125	1.24771	0.180288	1.24771	-0.14866	-0.066313	-0.0895162	-0.157148	-0.0475388	-0.0548493	-0.0459509	0
ENSG00000196422	PPP1R26	protein phosphatase 1 regulatory subunit 26	TRUE	ENST00000356818.7	0.879258	1	5.91066	15.7776	11	8.06194	0.417607	0.170821	0.187761	0.0580001	0.187761	0.0280583	0.069514	0.0428592	-0.0292652	0.0568599	0.0473208	0.0513342	0
ENSG00000236251	HSPA1L	heat shock protein family A (Hsp70) member 1 like	TRUE	ENST00000456772.2	0.879262	1	5.9106	37.7413	11	4.69265	0.940628	1.24349	-0.385734	0.299244	0.299244	0.0332499	0.0425711	0.0325976	0.0502345	0.00383391	0.0357451	0.0257865	0
ENSG00000206383	HSPA1L	heat shock protein family A (Hsp70) member 1 like	TRUE	ENST00000383390.4	0.879262	1	5.9106	37.7413	11	4.69265	0.940628	1.24349	-0.385734	0.299244	0.299244	0.0332499	0.0425711	0.0325976	0.0502345	0.00383391	0.0357451	0.0257865	0
ENSG00000148498	PARD3	par-3 family cell polarity regulator	NA	ENST00000374794.8	0.879264	1	5.91058	457.513	11	4.85425	9.9164	2.83979	7.55822	0.266269	7.55822	-0.0561224	-0.0583911	-0.0512231	-0.0274827	-0.0823381	-0.0424577	-0.042053	0
ENSG00000144659	SLC25A38	solute carrier family 25 member 38	NA	ENST00000642442.1	0.879279	1	5.91035	36.0195	11	3.25407	0.776943	0.418262	0.400363	0.939449	0.939449	-0.0326001	0.187057	0.102422	-0.0289565	0.0400105	0.182632	-0.0646269	0
ENSG00000184743	ATL3	atlastin GTPase 3	NA	ENST00000540699.1	0.87929	1	5.91017	10.121	11	4.52717	0.229159	0.1493	0.0807234	0.338534	0.338534	0.070381	0.0170822	0.108372	0.0781346	0.0854529	0.108149	0.0570546	0
ENSG00000275464	NA	novel protein, similar to PWP2 periodic tryptophan protein homolog (yeast) PWP2	NA	ENST00000633442.1	0.879291	1	5.91015	34.1507	11	2.98086	0.733349	0.372312	0.40384	1.17862	1.17862	-0.0663428	-0.060229	-0.0800929	-0.00188932	-0.050262	-0.0513469	0.0146089	0
ENSG00000187051	RPS19BP1	ribosomal protein S19 binding protein 1	NA	ENST00000420879.5	0.879292	1	5.91015	5.87252	11	7.36411	0.134416	0.0336921	0.0997742	0.0755889	0.0997742	0.130524	0.0875055	0.114582	0.12402	0.111266	0.112485	0.0975252	0
ENSG00000126856	PRDM7	PR/SET domain 7	NA	ENST00000325921.10	0.879294	1	5.91011	9.43335	11	4.80858	0.215691	0.130564	0.0838308	0.275099	0.275099	-0.00213993	0.00796941	-0.00528868	0.00205928	-0.0229429	0.0071145	-0.00583143	0
ENSG00000272281	TPTE2P2	transmembrane phosphoinositide 3-phosphatase and tensin homolog 2 pseudogene 2	NA	ENST00000605936.6	0.8793	1	5.91002	98.8847	11	2.15499	2.19376	1.06435	1.18303	2.33538	2.33538	0.0227428	0.0279982	-0.000202058	0.0086722	0.0043426	0.028156	0.0181583	0
ENSG00000154845	PPP4R1	protein phosphatase 4 regulatory subunit 1	NA	ENST00000285124.12	0.879301	1	5.91	9.01815	11	7.25491	0.207177	0.0873459	0.117612	0.0783997	0.117612	0.0319238	0.0170436	0.0380109	0.0125722	-0.0099071	0.0288617	0.0535911	0
ENSG00000176142	TMEM39A	transmembrane protein 39A	NA	ENST00000486235.5	0.879308	1	5.9099	12.4456	11	4.89763	0.301666	0.187951	0.0949043	0.258213	0.258213	-0.0464327	-0.00395917	-0.0637762	0.0206334	-0.0642304	-0.0150558	-0.0514462	0
ENSG00000143418	CERS2	ceramide synthase 2	NA	ENST00000558062.5	0.879318	1	5.90975	11.5005	11	6.36887	0.255426	0.0930331	0.168343	0.111825	0.168343	0.236723	0.0820078	-0.0208645	0.0665326	0.066891	0.0850503	0.118941	0
ENSG00000173852	DPY19L1	dpy-19 like C-mannosyltransferase 1	NA	ENST00000612226.1	0.879319	1	5.90972	54.6265	11	4.3619	1.22219	0.250326	0.991185	0.384174	0.991185	0.031277	0.0291962	0.125611	0.0640954	0.0626288	0.13025	0.0678911	0
ENSG00000087365	SF3B2	splicing factor 3b subunit 2	NA	ENST00000528302.5	0.879322	1	5.90968	9.28133	11	8.47512	0.207849	0.0568923	0.154047	0.0494173	0.154047	0.0217643	0.0673115	-0.011463	-0.0344119	0.00184077	-0.00766098	0.10695	0
ENSG00000188186	LAMTOR4	late endosomal/lysosomal adaptor, MAPK and MTOR activator 4	NA	ENST00000488338.2	0.879323	1	5.90967	15.696	11	7.27127	0.35874	0.209004	0.147723	0.0779726	0.147723	0.136209	-0.0615877	0.155003	0.269742	0.165944	-0.052449	0.0686813	0
ENSG00000138646	HERC5	HECT and RLD domain containing E3 ubiquitin protein ligase 5	NA	ENST00000508159.1	0.879323	1	5.90966	7.67587	11	5.19114	0.164642	0.0836707	0.0907809	0.211142	0.211142	-0.00328496	0.00829051	0.0262862	-0.00200977	-0.0137963	0.000540961	0.00267546	0
ENSG00000167904	TMEM68	transmembrane protein 68	NA	ENST00000520061.5	0.879323	1	5.90966	61.81	11	2.35274	1.44098	0.786199	0.618573	1.98437	1.98437	0.0134558	-0.00617462	-0.00811531	0.0107314	-0.0333054	0.0469103	-0.0260664	0
ENSG00000171453	POLR1C	RNA polymerase I and III subunit C	NA	ENST00000304004.7	0.879327	1	5.9096	14.8911	11	5.93809	0.329492	0.285232	0.0532027	0.136734	0.136734	-0.0664808	0.0289807	-0.064008	-0.0168966	-0.0721775	-0.00390185	0.0122782	0
ENSG00000167994	RAB3IL1	RAB3A interacting protein like 1	NA	ENST00000526200.1	0.87933	1	5.90956	193.295	11	1.97177	4.64485	0.763725	3.62935	2.71375	3.62935	-0.0331298	0.0814335	0.0568312	0.00713141	-0.0123691	-0.0561819	-0.0139383	0
ENSG00000140332	TLE3	TLE family member 3, transcriptional corepressor	NA	ENST00000537387.2	0.879334	1	5.9095	17.5019	11	4.07618	0.409928	0.13472	0.26305	0.480751	0.480751	0.0854792	-0.0378794	0.0162805	0.0667661	-0.0178395	0.0483536	0.0456674	0
ENSG00000135476	ESPL1	extra spindle pole bodies like 1, separase	NA	ENST00000552600.1	0.879341	1	5.90939	11.465	11	8.28328	0.2933	0.0494871	0.211082	0.053185	0.211082	0.0914734	0.368573	0.094174	0.0800665	0.159886	0.0337368	0.259903	0
ENSG00000135749	PCNX2	pecanex 2	NA	ENST00000344698.6	0.879343	1	5.90936	3.41969	11	6.58981	0.0753543	0.0268636	0.0508567	0.100658	0.100658	0.0193426	-0.00300656	0.01122	0.000657635	0.00914048	0.00104602	0.0124383	0
ENSG00000134697	GNL2	G protein nucleolar 2	NA	ENST00000490029.1	0.879352	1	5.90922	14.1026	11	4.10829	0.324844	0.205608	0.114906	0.468644	0.468644	-0.0310496	-0.0123387	-0.0264298	0.0260917	0.0713609	-0.0223415	0.0336864	0
ENSG00000136271	DDX56	DEAD-box helicase 56	NA	ENST00000479440.1	0.879354	1	5.90919	9.32413	11	5.02879	0.218939	0.110314	0.101598	0.235674	0.235674	-0.0252058	0.00789073	0.0541403	0.0168885	-0.050634	0.0341478	-0.0137423	0
ENSG00000100519	PSMC6	proteasome 26S subunit, ATPase 6	NA	ENST00000554956.5	0.879359	1	5.90911	45.5465	11	3.24169	1.0622	0.544906	0.490242	0.949136	0.949136	0.0286156	-0.0343993	0.0158162	0.0184111	-0.00293826	0.00519559	0.0589038	0
ENSG00000172273	HINFP	histone H4 transcription factor	NA	ENST00000529610.1	0.879369	1	5.90895	136.733	11	2.99807	2.96238	0.871819	2.23575	1.16188	2.23575	-0.00771819	0.0907941	0.00816014	-0.0236022	0.0318969	0.0149663	0.0422356	0
ENSG00000284505	LYNX1-SLURP2	LYNX1-SLURP2 readthrough	TRUE	ENST00000615007.4	0.87938	1	5.90879	52.1656	11	2.61239	1.48454	0.395906	0.789676	1.60068	1.60068	-0.00313112	0.0190138	-0.00161874	0.0138462	0.0122887	0.00606025	0.00983276	0
ENSG00000134138	MEIS2	Meis homeobox 2	NA	ENST00000561422.1	0.879384	1	5.90873	12.6776	11	5.28706	0.284889	0.0636935	0.224435	0.198178	0.224435	-0.0846799	-0.126119	0.0107957	-0.0891131	-0.1047	-0.123994	-0.050052	0
ENSG00000100503	NIN	ninein	NA	ENST00000474937.1	0.879393	1	5.9086	48.6413	11	2.60584	1.04017	0.469671	0.635813	1.6094	1.6094	-0.0365858	-0.0100586	-0.0353796	-0.00983408	-0.0525469	-0.0551043	-0.0425862	0
ENSG00000122550	KLHL7	kelch like family member 7	NA	ENST00000414163.1	0.87941	1	5.90834	7.33122	11	5.25132	0.169223	0.0674469	0.0991717	0.202887	0.202887	-0.0542165	0.0960469	-0.0186753	0.0786114	0.0220215	0.124036	0.125312	0
ENSG00000164163	ABCE1	ATP binding cassette subfamily E member 1	NA	ENST00000515678.5	0.879423	1	5.90813	10.0175	11	6.218	0.223149	0.0788593	0.148812	0.119956	0.148812	-0.131521	-0.151467	-0.134558	-0.155311	-0.163832	-0.0264516	-0.0400572	0
ENSG00000108578	BLMH	bleomycin hydrolase	NA	ENST00000579325.1	0.879437	1	5.90792	9.06014	11	4.6255	0.250389	0.108978	0.0969345	0.314458	0.314458	0.132981	0.0506251	-0.014096	0.0639742	0.0892167	0.0716896	0.0616924	0
ENSG00000123143	PKN1	protein kinase N1	TRUE	ENST00000242783.11	0.879443	1	5.90782	1.67452	11	13.2154	0.0444889	0.00308894	0.0349683	0.0102095	0.0349683	-0.154759	0.0868578	-0.0674317	-0.0719284	0.0967063	0.0118856	-0.102926	0
ENSG00000143033	MTF2	metal response element binding transcription factor 2	NA	ENST00000467953.5	0.87945	1	5.90772	67.6214	11	5.29813	1.50593	0.666163	0.870686	0.19675	0.870686	-0.0218892	-0.0594951	-0.0536993	-0.0291268	0.0310323	-0.0427536	-0.0490199	0
ENSG00000143373	ZNF687	zinc finger protein 687	TRUE	ENST00000336715.11	0.87946	1	5.90756	0.879187	11	11.7508	0.0222509	0.00408226	0.0158993	0.015005	0.0158993	-0.0126255	0.0203398	-0.02734	0.0265234	0.0775831	-0.0109577	0.00082725	0
ENSG00000136371	MTHFS	methenyltetrahydrofolate synthetase	NA	ENST00000560919.5	0.879465	1	5.90748	2.98847	11	6.32466	0.10968	0.0304353	0.0374846	0.114169	0.114169	-0.0698768	0.0599995	-0.0469597	0.0548227	-0.0551338	0.00722543	-0.0459111	0
ENSG00000100219	XBP1	X-box binding protein 1	NA	ENST00000484256.1	0.879474	1	5.90736	1.65323	11	7.7553	0.0468184	0.0202723	0.0173012	0.0656537	0.0656537	0.0449525	0.0544546	0.0616541	0.0245966	0.0638057	0.0646296	0.0422235	0
ENSG00000177169	ULK1	unc-51 like autophagy activating kinase 1	NA	ENST00000537421.5	0.879479	1	5.90727	36.0858	11	3.77329	0.819435	0.527629	0.292502	0.613331	0.613331	-0.0165083	-0.043185	-0.0396727	-0.0245498	-0.00617424	-0.0336135	0.020296	0
ENSG00000160633	SAFB	scaffold attachment factor B	NA	ENST00000590485.1	0.879518	1	5.90667	4.43004	11	6.03025	0.112347	0.0371887	0.063494	0.130867	0.130867	0.0841302	-0.0619763	-0.012933	-0.0296885	-0.0879938	-0.107339	0.0296447	0
ENSG00000136068	FLNB	filamin B	NA	ENST00000481470.5	0.879525	1	5.90656	32.0834	11	5.18224	0.717902	0.579295	0.149873	0.212401	0.212401	-0.00688596	-0.00987062	0.00263587	-0.00996164	-0.0163072	-0.000707241	0.00536382	0
ENSG00000285243	SLC39A4	solute carrier family 39 member 4	NA	ENST00000642871.1	0.879528	1	5.90652	18.4437	11	4.74933	0.400894	0.181967	0.237207	0.287116	0.287116	-0.0108356	-0.0386634	-0.0518271	-0.0444043	-0.0736569	-0.0369984	-0.0835292	0
ENSG00000147804	SLC39A4	solute carrier family 39 member 4	NA	ENST00000530807.5	0.879528	1	5.90652	18.4437	11	4.74933	0.400894	0.181967	0.237207	0.287116	0.287116	-0.0108356	-0.0386634	-0.0518271	-0.0444043	-0.0736569	-0.0369984	-0.0835292	0
ENSG00000249661	TNRC18P1	trinucleotide repeat containing 18 pseudogene 1	TRUE	ENST00000502875.1	0.879532	1	5.90645	5.76674	11	5.81685	0.134712	0.0364583	0.0946039	0.145175	0.145175	-0.00149509	0.00718413	-0.00260968	0.0132131	-0.00928987	0.00235166	0.000752174	0
ENSG00000169241	SLC50A1	solute carrier family 50 member 1	NA	ENST00000488609.5	0.87956	1	5.90604	20.6257	11	4.64072	0.462839	0.36293	0.105837	0.310925	0.310925	-0.0337233	-0.0312451	0.015848	-0.00508043	-0.0407292	-0.0514007	-0.0704379	0
ENSG00000106603	COA1	cytochrome c oxidase assembly factor 1 homolog	NA	ENST00000431651.5	0.87956	1	5.90603	1.92853	11	7.00567	0.050841	0.0234781	0.0203522	0.0853531	0.0853531	-0.0451117	0.0578054	0.0568773	0.0313379	-0.0155855	0.0902564	0.0702639	0
ENSG00000156398	SFXN2	sideroflexin 2	NA	ENST00000602544.5	0.879585	1	5.90565	19.5152	11	4.07102	0.441805	0.330545	0.112983	0.482731	0.482731	-0.0137105	0.0647262	-0.0319911	-0.0652018	0.00872383	-0.0576804	-0.0322738	0
ENSG00000060138	YBX3	Y-box binding protein 3	NA	ENST00000540447.5	0.879593	1	5.90553	9.64871	11	4.78788	0.217612	0.0992601	0.120029	0.279224	0.279224	-0.000305753	-0.00204241	-0.00493427	-0.00275124	-0.00192054	0.00479425	0.000762366	0
ENSG00000132405	TBC1D14	TBC1 domain family member 14	NA	ENST00000427736.1	0.879609	1	5.90528	28.5559	11	3.52307	0.630629	0.289823	0.359176	0.752394	0.752394	-0.0351619	0.0652381	0.020547	0.0366017	-0.0136419	-0.010474	-0.0165225	0
ENSG00000163938	GNL3	G protein nucleolar 3	NA	ENST00000462550.5	0.879618	1	5.90515	3.7569	11	6.97335	0.0810094	0.0346464	0.0507376	0.08634	0.08634	-0.091445	-0.041722	0.0251277	-0.136569	-0.0927508	-0.0958832	-0.108591	0
ENSG00000146263	MMS22L	MMS22 like, DNA repair protein	NA	ENST00000508976.5	0.879645	1	5.90472	12.9363	11	6.1916	0.291855	0.0651793	0.228827	0.121425	0.228827	-0.0182057	-0.0131772	-0.00219475	0.0173717	0.00457131	0.0384467	-0.0413289	0
ENSG00000101557	USP14	ubiquitin specific peptidase 14	NA	ENST00000581983.1	0.879665	1	5.90441	60.6626	11	3.38538	1.38831	0.494206	0.884489	0.842753	0.884489	0.00812375	-0.0027233	-0.0269171	0.0798621	-0.0666022	-0.0215144	-0.0413084	0
ENSG00000232134	RPS15AP12	ribosomal protein S15a pseudogene 12	TRUE	ENST00000419498.1	0.879679	1	5.90421	33.4744	11	3.00249	0.720867	0.337369	0.423413	1.15762	1.15762	-0.136245	-0.14066	-0.125354	-0.152037	-0.0999919	-0.0209687	-0.128787	0
ENSG00000197343	ZNF655	zinc finger protein 655	NA	ENST00000440391.5	0.879679	1	5.90421	11.3086	11	6.92418	0.242686	0.468379	-0.211364	0.0878919	0.0878919	-0.0230187	0.0598939	0.0193277	0.0933451	0.0359089	-0.0370338	-0.155286	0
ENSG00000017427	IGF1	insulin like growth factor 1	TRUE	ENST00000337514.11	0.879685	1	5.90411	11.1362	11	4.82929	0.240299	0.0804607	0.172634	0.271049	0.271049	0.000305082	0.00374534	-0.000585785	0.00646902	0.00167258	0.00551982	0.00030221	0
ENSG00000165688	PMPCA	peptidase, mitochondrial processing subunit alpha	NA	ENST00000619192.4	0.879688	1	5.90406	8.92868	11	7.62978	0.230892	0.0686935	0.134231	0.0688939	0.134231	-0.0604131	0.0859857	-0.392357	0.0144176	-0.208062	-0.0627364	-0.18374	0
ENSG00000176715	ACSF3	acyl-CoA synthetase family member 3	NA	ENST00000543676.1	0.879701	1	5.90386	26.794	11	3.31621	0.619286	0.443469	0.165486	0.892342	0.892342	-0.0520023	-0.0597771	-0.0221922	-0.0253952	-0.0102474	-0.0163205	-0.0459071	0
ENSG00000147679	UTP23	UTP23 small subunit processome component	NA	ENST00000521974.1	0.879713	1	5.90368	95.2803	11	3.92205	2.13597	0.448884	1.71658	0.543851	1.71658	0.090512	0.0153716	0.0515801	0.0784196	0.0691386	0.0297448	0.0291398	0
ENSG00000105808	RASA4	RAS p21 protein activator 4	NA	ENST00000521892.1	0.879716	1	5.90364	18.8893	11	4.13321	0.41554	0.195972	0.233331	0.459484	0.459484	-0.0801387	-0.0632128	-0.0586813	-0.0253844	-0.1217	-0.0878097	-0.0768095	0
ENSG00000161267	BDH1	3-hydroxybutyrate dehydrogenase 1	NA	ENST00000432819.5	0.879718	1	5.9036	18.7323	11	6.31104	0.420079	1.0914	-0.665665	0.114897	0.114897	-0.000184043	0.0613971	-0.0129335	-0.215825	-0.0159193	-0.108124	0.021854	0
ENSG00000197912	SPG7	SPG7 matrix AAA peptidase subunit, paraplegin	NA	ENST00000644901.1	0.879721	1	5.90356	330.831	11	4.59699	9.31862	3.67371	3.84518	0.32121	3.84518	0.016597	-0.0410174	-0.00533406	-0.0572623	-0.0328698	-0.0571419	-0.0367351	0
ENSG00000162894	FCMR	Fc fragment of IgM receptor	NA	ENST00000530505.1	0.87973	1	5.90342	15.0663	11	4.40122	0.328051	0.13039	0.212025	0.372696	0.372696	-0.008418	0.0276127	0.0186561	0.0419363	0.0581224	0.0419883	-0.0078443	0
ENSG00000080644	CHRNA3	cholinergic receptor nicotinic alpha 3 subunit	NA	ENST00000561128.1	0.879732	1	5.90339	7.44519	11	5.14192	0.1852	0.0723881	0.0968208	0.218219	0.218219	0.103423	0.0109062	-0.0147424	0.0768368	0.0241249	-0.0473845	0.0345666	0
ENSG00000143127	ITGA10	integrin subunit alpha 10	NA	ENST00000468261.1	0.87977	1	5.9028	17.2082	11	3.73748	0.40452	0.25087	0.140226	0.631441	0.631441	-0.02069	-0.0122959	-0.0124864	-0.00465814	-0.0284526	-0.0112543	-0.00981144	0
ENSG00000284691	NA	novel zinc finger protein	NA	ENST00000641849.1	0.879772	1	5.90277	23.5348	11	3.87763	0.527264	0.282955	0.251926	0.563666	0.563666	0.045878	0.0868001	0.0812178	0.058723	0.0237391	0.0568387	0.0657118	0
ENSG00000146757	ZNF92	zinc finger protein 92	NA	ENST00000357512.3	0.879801	1	5.90233	32.4104	11	6.60809	0.754648	0.84684	-0.110241	0.0998341	0.0998341	0.0855595	0.0630239	-0.0143168	0.0159124	0.0496036	0.0578187	0.13344	0
ENSG00000130558	OLFM1	olfactomedin 1	NA	ENST00000371801.4	0.879805	1	5.90227	7.91518	11	5.26201	0.208674	0.0581406	0.12175	0.201464	0.201464	0.0269992	0.0888279	0.0228979	0.0226263	0.0816905	-0.0413464	0.0321087	0
ENSG00000091732	ZC3HC1	zinc finger C3HC-type containing 1	NA	ENST00000480193.5	0.879807	1	5.90224	285.27	11	2.54357	6.67709	2.07689	4.40652	1.69464	4.40652	-0.0886011	0.0665277	-0.0353748	-0.00815928	0.105634	0.0604322	0.149163	0
ENSG00000185619	PCGF3	polycomb group ring finger 3	NA	ENST00000470161.6	0.879808	1	5.90223	2.95571	11	8.499	0.0729772	0.0315713	0.0356038	0.0489717	0.0489717	0.0870042	0.0862255	-0.0397966	0.0527082	0.0455463	0.0256854	0.0602823	0
ENSG00000165280	VCP	valosin containing protein	NA	ENST00000681562.1	0.879812	1	5.90216	58.9143	11	2.52599	1.33742	0.724458	0.614503	1.7195	1.7195	-0.146657	-0.155323	-0.0842933	-0.142169	-0.0614156	-0.106613	-0.134323	0
ENSG00000175595	ERCC4	ERCC excision repair 4, endonuclease catalytic subunit	NA	ENST00000574781.1	0.879822	1	5.902	11.3687	11	5.12886	0.243852	0.0846115	0.173767	0.220147	0.220147	-0.00894123	0.0782197	-0.0190344	0.0900716	-0.010296	0.0327324	0.0217316	0
ENSG00000134986	NREP	neuronal regeneration related protein	NA	ENST00000505864.5	0.879823	1	5.90199	30.1546	11	4.57102	0.649585	0.22872	0.456613	0.32752	0.456613	-0.0210594	-0.0225666	0.0585842	0.00250781	-0.0112857	0.0191303	-0.0387291	0
ENSG00000100209	HSCB	HscB mitochondrial iron-sulfur cluster cochaperone	NA	ENST00000483861.5	0.879829	1	5.9019	17.4874	11	4.85368	0.456994	0.290014	0.107427	0.266377	0.266377	0.0492543	0.15522	0.0508048	0.00866636	0.0516748	0.0898497	-0.0513884	0
ENSG00000065609	SNAP91	synaptosome associated protein 91	NA	ENST00000521485.5	0.879851	1	5.90156	105.371	11	5.71268	2.62478	0.552703	1.8421	0.15326	1.8421	0.0113784	-0.00400155	0.00866648	-0.00933659	-0.000920633	-0.00334698	0.0211268	0
ENSG00000062716	VMP1	vacuole membrane protein 1	NA	ENST00000589823.6	0.879857	1	5.90148	3.97708	11	8.68899	0.0860525	0.0178945	0.0724935	0.0455937	0.0724935	-0.178068	0.0326579	0.092186	-0.0749621	0.108414	-0.00122534	0.0145708	0
ENSG00000079805	DNM2	dynamin 2	NA	ENST00000587329.1	0.879896	1	5.90087	109.313	11	2.73884	2.42155	0.42467	2.05972	1.44121	2.05972	0.0513799	0.0404134	0.0524692	0.0239261	0.0162918	-0.0176305	0.040934	0
ENSG00000160193	WDR4	WD repeat domain 4	NA	ENST00000470658.1	0.879898	1	5.90084	5.0859	11	6.18773	0.115249	0.0395636	0.0760249	0.121642	0.121642	-0.0319551	0.0417056	0.00600449	0.019202	-0.0480956	0.00699484	-0.0128694	0
ENSG00000147044	CASK	calcium/calmodulin dependent serine protein kinase	NA	ENST00000642641.1	0.879898	1	5.90084	93.202	11	2.10248	2.01209	0.610687	1.50754	2.43827	2.43827	0.00239572	0.00338763	-0.0167161	-0.00413059	-0.00836664	-0.00183151	0.00274048	0
ENSG00000177418	NA	novel pseudogene	TRUE	ENST00000325130.2	0.879909	1	5.90068	65.1916	11	2.20695	1.56073	0.558681	0.922945	2.23771	2.23771	-0.0262665	-0.0315027	-0.0233164	0.0614106	-0.0447134	0.022619	0.000427635	0
ENSG00000144591	GMPPA	GDP-mannose pyrophosphorylase A	NA	ENST00000481170.1	0.87991	1	5.90065	6.07591	11	7.19588	0.14699	0.0311817	0.106907	0.0799634	0.106907	0.0339769	0.0142358	0.0252155	0.00592996	-0.00987522	-0.000724745	0.0287037	0
ENSG00000166987	MBD6	methyl-CpG binding domain protein 6	NA	ENST00000546632.1	0.879929	1	5.90036	4.67626	11	5.68613	0.110213	0.0495438	0.0567348	0.155466	0.155466	0.0154403	0.0973594	-0.000320868	0.121431	0.0172168	0.0847575	0.0896398	0
ENSG00000180822	PSMG4	proteasome assembly chaperone 4	NA	ENST00000454610.2	0.879938	1	5.90022	7.75768	11	4.75142	0.178841	0.103608	0.0727026	0.286682	0.286682	0.0174007	0.0103607	0.00612231	0.0104711	-0.00480592	0.0226322	0.022633	0
ENSG00000141425	RPRD1A	regulation of nuclear pre-mRNA domain containing 1A	NA	ENST00000591994.1	0.879969	1	5.89975	7.21562	11	6.19977	0.184719	0.0675427	0.0964487	0.120968	0.120968	0.00321178	0.00875472	0.0155424	-0.00841901	0.00431833	0.0173424	0.00150243	0
ENSG00000102241	HTATSF1	HIV-1 Tat specific factor 1	NA	ENST00000425695.5	0.879974	1	5.89967	17.6298	11	8.07909	0.395357	0.202993	0.197684	0.0576072	0.197684	-0.167605	-0.0146456	0.0544653	0.16959	0.0877955	0.238192	-0.000155328	0
ENSG00000138286	FAM149B1	family with sequence similarity 149 member B1	NA	ENST00000372955.7	0.879974	1	5.89967	2.5818	11	8.65361	0.0578527	0.00907423	0.049603	0.0462014	0.049603	-0.0134396	-0.0190669	-0.0749886	0.0212414	0.036219	0.0256612	0.0230816	0
ENSG00000154727	GABPA	GA binding protein transcription factor subunit alpha	NA	ENST00000487266.1	0.879979	1	5.89959	118.927	11	2.81824	2.65155	0.661045	2.04184	1.34921	2.04184	-0.0241256	-0.0190155	-0.0235671	0.0449898	-0.0669792	0.021051	-0.021442	0
ENSG00000133858	ZFC3H1	zinc finger C3H1-type containing	NA	ENST00000550963.1	0.87998	1	5.89958	40.0836	11	3.68131	0.940255	0.46493	0.446061	0.660991	0.660991	0.0332216	0.0715881	0.0558866	0.0116658	-0.00778376	0.000909432	0.0550032	0
ENSG00000138002	IFT172	intraflagellar transport 172	NA	ENST00000674701.1	0.879983	1	5.89953	394.374	11	3.3375	8.555	4.47347	4.48957	0.876761	4.48957	0.0210652	0.0377755	0.0345393	0.00875119	0.0175658	0.0150494	0.0399669	0
ENSG00000175482	POLD4	DNA polymerase delta 4, accessory subunit	NA	ENST00000531239.2	0.879983	1	5.89952	163.334	11	2.89718	3.89769	1.11975	2.59238	1.26352	2.59238	0.0104512	-0.0330214	0.0800619	0.0437812	-0.0536404	0.0611595	0.0648505	0
ENSG00000259993	NA	hyperpolarization activated cyclic nucleotide-gated potassium channel 2 (HCN2) pseudogene	TRUE	ENST00000569415.1	0.879993	1	5.89937	213.131	11	2.30924	4.64289	1.32385	3.52004	2.05688	3.52004	-0.0131732	0.00584353	-0.00550306	-0.00211063	-0.011044	0.00270113	-0.0029855	0
ENSG00000175832	ETV4	ETS variant transcription factor 4	NA	ENST00000545089.5	0.880004	1	5.89921	2.51458	11	7.91263	0.0717514	0.0202332	0.0369164	0.0615761	0.0615761	-0.0221935	0.0925068	-0.0145529	0.0244747	0.0574571	0.0289646	0.0276964	0
ENSG00000149474	KAT14	lysine acetyltransferase 14	NA	ENST00000489634.2	0.880027	1	5.89886	99.6118	11	6.77532	2.27629	3.01593	-0.752024	0.093033	0.093033	0.0347797	0.0296805	0.0356217	0.0869355	0.0653191	-0.0243611	0.0466862	0
ENSG00000153827	TRIP12	thyroid hormone receptor interactor 12	NA	ENST00000495322.1	0.880031	1	5.89879	23.9675	11	3.90256	0.661156	0.254203	0.290513	0.552452	0.552452	-0.0611731	-0.0382512	-0.0393126	-0.0441289	0.00404011	-0.113009	-0.0729173	0
ENSG00000175203	DCTN2	dynactin subunit 2	NA	ENST00000546758.5	0.880034	1	5.89874	134.547	11	2.15488	3.11933	1.29877	1.75911	2.33559	2.33559	0.0163779	0.0619068	-0.0211409	-0.0151524	-0.0181157	-0.0200879	-0.0255347	0
ENSG00000120833	SOCS2	suppressor of cytokine signaling 2	NA	ENST00000549206.5	0.880057	1	5.8984	12.5759	11	7.80442	0.289825	0.0784801	0.207336	0.0643544	0.207336	-0.158707	-0.02686	-0.145607	-0.0676255	-0.0609908	-0.0154482	-0.070073	0
ENSG00000204147	ASAH2B	N-acylsphingosine amidohydrolase 2B	NA	ENST00000643851.1	0.880061	1	5.89833	25.995	11	7.05905	0.57896	0.846624	-0.255829	0.0837741	0.0837741	0.0334175	0.0172396	0.0615458	-0.00446994	0.00866363	-0.0234734	0.0253994	0
ENSG00000189409	MMP23B	matrix metallopeptidase 23B	NA	ENST00000378675.7	0.880074	1	5.89814	85.2796	11	2.68569	1.89781	0.870966	1.06721	1.50623	1.50623	0.00557086	0.0186598	0.00536542	0.0136061	0.00116429	0.0115728	0.0278913	0
ENSG00000177963	RIC8A	RIC8 guanine nucleotide exchange factor A	NA	ENST00000530889.1	0.880093	1	5.89784	101.125	11	2.11632	2.2375	0.981227	1.31707	2.41073	2.41073	0.0302826	0.0511031	0.0738418	0.0687622	0.0465709	0.0393949	0.0769999	0
ENSG00000170085	SIMC1	SUMO interacting motifs containing 1	NA	ENST00000481515.1	0.880096	1	5.89779	27.0623	11	3.20321	0.593255	0.421341	0.19371	0.979897	0.979897	-0.0214353	-0.0353061	-0.0363904	-0.0357151	-0.00726976	-0.0101866	0.0106315	0
ENSG00000166261	ZNF202	zinc finger protein 202	NA	ENST00000526252.5	0.880096	1	5.89779	15.1777	11	4.67555	0.333244	0.138901	0.206047	0.303027	0.303027	0.0363912	0.074519	-0.0528405	0.012502	0.0869362	0.0209173	-0.0238943	0
ENSG00000198879	SFMBT2	Scm like with four mbt domains 2	NA	ENST00000682180.1	0.880101	1	5.89772	30.6716	11	4.6917	0.833734	0.419853	0.277229	0.299453	0.299453	0.105743	0.0794937	0.0901477	0.166476	0.139153	0.0812305	0.0212741	0
ENSG00000148057	IDNK	IDNK gluconokinase	NA	ENST00000533522.1	0.880105	1	5.89766	10.2832	11	5.05058	0.266726	0.135892	0.0978164	0.232175	0.232175	0.0273135	0.0401812	0.0438645	0.055201	0.0296554	0.0501753	0.0233382	0
ENSG00000135972	MRPS9	mitochondrial ribosomal protein S9	NA	ENST00000472220.1	0.880139	1	5.89714	77.1679	11	2.28636	2.26377	1.07591	0.677904	2.09604	2.09604	-0.0453249	-0.03249	-0.044815	-0.0450453	-0.0314494	-0.0479699	-0.0330607	0
ENSG00000105143	SLC1A6	solute carrier family 1 member 6	NA	ENST00000598504.5	0.880146	1	5.89702	3.49505	11	6.85957	0.0787985	0.0186168	0.060816	0.0900346	0.0900346	-0.00944457	0.0110456	0.0172803	0.0217436	-0.0187079	0.0178647	-0.00986125	0
ENSG00000057608	GDI2	GDP dissociation inhibitor 2	NA	ENST00000447751.5	0.880151	1	5.89694	7.45923	11	7.15071	0.168612	0.0445342	0.124994	0.081189	0.124994	0.0171582	0.0909567	-0.107736	-0.0581984	-0.0473662	0.0582282	-0.146997	0
ENSG00000136932	TRMO	tRNA methyltransferase O	NA	ENST00000611338.4	0.880154	1	5.89691	3.60317	11	6.32427	0.0865388	0.03943	0.0424602	0.11419	0.11419	0.0250423	0.00998644	0.0212369	0.00816699	0.0125676	0.0141234	0.0132359	0
ENSG00000107738	VSIR	V-set immunoregulatory receptor	NA	ENST00000470317.2	0.880157	1	5.89686	46.4272	11	3.81927	1.01104	0.48667	0.568492	0.590891	0.590891	0.0423721	-0.0105091	0.00145011	0.0201902	0.0436889	0.00688213	0.00338371	0
ENSG00000091127	PUS7	pseudouridine synthase 7	NA	ENST00000482157.1	0.880163	1	5.89676	96.8988	11	3.20088	2.16163	0.799115	1.40313	0.981791	1.40313	0.218057	0.112285	0.14279	-0.0523432	0.0263673	0.0231028	0.115347	0
ENSG00000276887	TTYH1	tweety family member 1	NA	ENST00000613620.1	0.880201	1	5.89618	35.8793	11	2.54768	0.868465	0.272659	0.54278	1.68888	1.68888	0.016392	-0.0170675	0.00136514	0.0130953	0.0132403	0.0415105	0.0146914	0
ENSG00000167614	TTYH1	tweety family member 1	NA	ENST00000476863.1	0.880201	1	5.89618	35.8793	11	2.54768	0.868465	0.272659	0.54278	1.68888	1.68888	0.016392	-0.0170675	0.00136514	0.0130953	0.0132403	0.0415105	0.0146914	0
ENSG00000057935	MTA3	metastasis associated 1 family member 3	NA	ENST00000433553.5	0.880207	1	5.89608	4.02128	11	5.54266	0.0963645	0.0459258	0.045467	0.168622	0.168622	0.00468015	-0.0568647	-0.024257	-0.00327819	0.0300709	-0.000745662	-0.0720389	0
ENSG00000159186	ATP5POP1	ATP5PO pseudogene 1	TRUE	ENST00000445875.1	0.880256	1	5.89534	53.0618	11	2.46614	1.2271	0.438342	0.767608	1.80684	1.80684	-0.0616443	-0.0659456	-0.0310643	-0.042208	-0.0407403	-0.0318269	-0.00235779	0
ENSG00000168894	RNF181	ring finger protein 181	NA	ENST00000443647.5	0.880264	1	5.89521	21.673	11	5.80335	0.494909	0.142768	0.349799	0.146175	0.349799	-0.0647994	0.112262	-0.0662532	-0.0386563	-0.167548	-0.112548	-0.234638	0
ENSG00000243753	HLA-L	major histocompatibility complex, class I, L (pseudogene)	NA	ENST00000482052.5	0.880264	1	5.89521	1.07987	11	8.87926	0.0262745	0.00434963	0.0201929	0.0424773	0.0424773	0.0508483	0.0800521	0.0537152	0.085621	0.00624212	0.110214	0.0465395	0
ENSG00000096070	BRPF3	bromodomain and PHD finger containing 3	NA	ENST00000532538.1	0.880264	1	5.8952	20.6956	11	4.62561	0.510872	0.159405	0.31095	0.314432	0.314432	0.0744756	0.0468966	0.0437512	0.034172	0.105977	0.115087	0.0534432	0
ENSG00000104365	IKBKB	inhibitor of nuclear factor kappa B kinase subunit beta	NA	ENST00000522133.1	0.880269	1	5.89512	19.8963	11	4.23161	0.524614	0.172705	0.279483	0.425204	0.425204	0.0606173	0.0574211	0.124552	0.0845539	0.0951346	0.080568	0.0955842	0
ENSG00000068400	GRIPAP1	GRIP1 associated protein 1	NA	ENST00000611705.4	0.880284	1	5.89489	77.3226	11	3.09264	1.82762	0.377861	1.37947	1.07408	1.37947	-0.0609228	-0.0573567	-0.0378238	-0.0179602	0.0195263	-0.0587979	-0.0371377	0
ENSG00000139926	FRMD6	FERM domain containing 6	NA	ENST00000554778.1	0.880286	1	5.89487	10.8992	11	4.60785	0.238875	0.144473	0.103235	0.318618	0.318618	0.0349635	0.0193329	-0.0176628	0.149381	0.0845064	0.0596813	0.0390407	0
ENSG00000183597	TANGO2	transport and golgi organization 2 homolog	NA	ENST00000490121.1	0.880287	1	5.89485	42.2343	11	3.0394	0.920663	0.334915	0.624956	1.12265	1.12265	-0.201389	0.116025	0.0810932	0.528291	-0.0771565	0.224501	0.0578331	0
ENSG00000103148	NPRL3	NPR3 like, GATOR1 complex subunit	NA	ENST00000456528.5	0.880322	1	5.89431	3.57192	11	6.12516	0.0826508	0.0431347	0.0380454	0.125207	0.125207	-0.0640071	-0.0217843	-0.0777578	-0.0259565	-0.0159187	-0.0391798	-0.0355051	0
ENSG00000169727	GPS1	G protein pathway suppressor 1	NA	ENST00000583641.5	0.880327	1	5.89423	6.14068	11	7.18531	0.133774	0.0435751	0.0959857	0.0802479	0.0959857	-0.0779941	-0.143435	-0.088439	-0.220877	-0.0662684	-0.00667396	-0.103487	0
ENSG00000172845	SP3	Sp3 transcription factor	NA	ENST00000483084.1	0.880335	1	5.89412	9.09246	11	4.94703	0.2168	0.0740713	0.132576	0.249412	0.249412	0.0689037	-0.0161244	-0.00220594	0.0819	-0.000791632	0.0265181	0.0668118	0
ENSG00000049618	ARID1B	AT-rich interaction domain 1B	NA	ENST00000319584.11	0.880336	1	5.8941	102.384	11	6.37655	2.24082	1.63408	0.692831	0.111419	0.692831	0.141879	0.0466967	0.00180186	0.00244288	-0.0245148	-0.00108544	-0.0296318	0
ENSG00000116698	SMG7	SMG7 nonsense mediated mRNA decay factor	NA	ENST00000440812.7	0.880337	1	5.89408	1.18395	11	8.46786	0.0275889	0.00897728	0.0179307	0.0495537	0.0495537	-0.039959	0.0222858	0.0324815	0.0350662	0.026466	0.0246626	0.0686851	0
ENSG00000256223	ZNF10	zinc finger protein 10	NA	ENST00000426665.6	0.880344	1	5.89398	57.0994	11	5.625	1.29065	0.904916	0.392797	0.160803	0.392797	-0.0103931	-0.0047899	0.00817083	-0.00808241	-0.0321194	0.00701828	-0.0198609	0
ENSG00000083067	TRPM3	transient receptor potential cation channel subfamily M member 3	NA	ENST00000354500.6	0.880345	1	5.89397	28.0225	11	3.23992	0.601396	0.348281	0.288594	0.950527	0.950527	0.00494049	0.00399333	-0.00117608	-0.00201569	-0.00418866	-0.000201602	-0.00402942	0
ENSG00000140307	GTF2A2	general transcription factor IIA subunit 2	NA	ENST00000396063.5	0.880371	1	5.89356	2.49162	11	10.0276	0.0661561	0.0115686	0.045059	0.0275406	0.045059	-0.0511267	0.0512189	-0.106568	-0.115609	-0.0575328	0.0731793	-0.208315	0
ENSG00000073712	FERMT2	fermitin family member 2	NA	ENST00000554152.5	0.880376	1	5.89349	78.7481	11	6.34895	1.95621	0.908998	0.880731	0.112878	0.880731	0.123915	0.00802023	-0.00106773	0.00402952	0.101556	0.0119524	0.058213	0
ENSG00000163898	LIPH	lipase H	TRUE	ENST00000296252.9	0.880384	1	5.89335	15.9923	11	3.54867	0.365375	0.218511	0.144951	0.736742	0.736742	-0.00463564	0.00097046	0.00261134	0.00513032	-0.000793682	-0.00107163	0.000796057	0
ENSG00000177600	RPLP2	ribosomal protein lateral stalk subunit P2	NA	ENST00000527517.1	0.880385	1	5.89335	2.85355	11	6.25893	0.0624543	0.026197	0.0386565	0.117709	0.117709	-0.112887	-0.0587126	-0.0255911	-0.0582044	-0.0885419	-0.083143	0.00833419	0
ENSG00000147044	CASK	calcium/calmodulin dependent serine protein kinase	NA	ENST00000644770.1	0.88039	1	5.89327	9.99909	11	5.09811	0.219447	0.0901211	0.137131	0.224774	0.224774	0.0953006	0.0952643	0.0369471	0.153064	0.0621261	0.145512	0.120982	0
ENSG00000062822	POLD1	DNA polymerase delta 1, catalytic subunit	NA	ENST00000599857.7	0.880398	1	5.89314	247.847	11	7.7991	6.08567	1.94621	3.68668	0.0644952	3.68668	-0.0206563	0.0670922	0.0767728	0.0369777	0.163466	0.064304	-0.126392	0
ENSG00000283447	NDUFS1	NADH:ubiquinone oxidoreductase core subunit S1	NA	ENST00000637298.1	0.880398	1	5.89314	0.718697	11	11.4005	0.0205985	0.00278755	0.0135465	0.0167852	0.0167852	-0.0498772	-0.0534436	-0.100442	-0.0625652	-0.098827	-0.0477375	-0.0664176	0
ENSG00000023228	NDUFS1	NADH:ubiquinone oxidoreductase core subunit S1	NA	ENST00000423725.5	0.880398	1	5.89314	0.718697	11	11.4005	0.0205985	0.00278755	0.0135465	0.0167852	0.0167852	-0.0498772	-0.0534436	-0.100442	-0.0625652	-0.098827	-0.0477375	-0.0664176	0
ENSG00000127585	FBXL16	F-box and leucine rich repeat protein 16	NA	ENST00000324361.9	0.880402	1	5.89308	20.1041	11	9.95483	0.460897	0.0450932	0.411818	0.0283304	0.411818	0.218421	-0.271633	0.0875704	0.0689273	0.165333	0.0995949	0.277488	0
ENSG00000135945	REV1	REV1 DNA directed polymerase	NA	ENST00000477121.1	0.880409	1	5.89298	21.7968	11	4.03778	0.475592	0.204042	0.291339	0.495687	0.495687	-0.01995	0.0651406	-0.0216135	-0.0633653	-0.0180644	0.0144725	0.0263411	0
ENSG00000104064	GABPB1	GA binding protein transcription factor subunit beta 1	NA	ENST00000558970.2	0.880417	1	5.89285	10.0988	11	4.45846	0.226879	0.155991	0.0735277	0.356694	0.356694	-0.00969887	0.0301334	-0.000145161	0.0446584	0.0782217	0.0190822	0.070779	0
ENSG00000154309	DISP1	dispatched RND transporter family member 1	NA	ENST00000676303.1	0.880425	1	5.89273	9.04237	11	5.29212	0.208583	0.0869921	0.118516	0.197524	0.197524	-0.00423098	-0.000557185	-0.00813277	-0.00129126	-0.0142302	0.00110723	-0.0136029	0
ENSG00000099330	OCEL1	occludin/ELL domain containing 1	NA	ENST00000600232.5	0.880429	1	5.89267	173.406	11	2.61014	3.93525	1.48757	2.45347	1.60367	2.45347	-0.0236571	-0.0520424	-0.00624497	-0.0327131	-0.0469531	0.0108644	-0.0414758	0
ENSG00000274081	PUF60	poly(U) binding splicing factor 60	NA	ENST00000632840.1	0.880433	1	5.89261	10.1372	11	4.15357	0.221228	0.105015	0.125376	0.452145	0.452145	-0.0133823	-0.056563	-0.0203172	-2.27817e-06	-0.0247788	-0.0184488	-0.0348592	0
ENSG00000179950	PUF60	poly(U) binding splicing factor 60	NA	ENST00000528320.5	0.880433	1	5.89261	10.1372	11	4.15357	0.221228	0.105015	0.125376	0.452145	0.452145	-0.0133823	-0.056563	-0.0203172	-2.27817e-06	-0.0247788	-0.0184488	-0.0348592	0
ENSG00000137497	NUMA1	nuclear mitotic apparatus protein 1	NA	ENST00000544238.5	0.880456	1	5.89225	17.7582	11	5.56175	0.494827	0.1518	0.251796	0.166739	0.251796	0.0954711	0.0172582	0.0988262	0.0801109	0.160465	0.152745	0.0553331	0
ENSG00000136531	SCN2A	sodium voltage-gated channel alpha subunit 2	NA	ENST00000424833.5	0.880462	1	5.89216	82.0791	11	5.42444	1.76032	0.938823	0.926611	0.181335	0.926611	0.0125412	0.0634214	-0.0179909	0.0169334	0.0525358	0.0506462	-0.00704642	0
ENSG00000110975	SYT10	synaptotagmin 10	NA	ENST00000567656.1	0.880481	1	5.89186	113.473	11	2.75455	2.6054	0.992943	1.58598	1.42252	1.58598	0.0629428	0.0219536	0.126323	0.121278	0.0349316	0.0755771	0.0475422	0
ENSG00000152601	MBNL1	muscleblind like splicing regulator 1	NA	ENST00000492948.5	0.880487	1	5.89177	225.148	11	4.94146	5.45169	2.66675	2.45026	0.250385	2.45026	-0.143085	-0.0738032	-0.00719851	-0.124452	0.18433	0.0243291	-0.0789406	0
ENSG00000151348	EXT2	exostosin glycosyltransferase 2	NA	ENST00000534048.1	0.8805	1	5.89157	338.045	11	2.24893	7.27548	1.36852	6.31432	2.16171	6.31432	-0.0437474	-0.196776	-0.143394	-0.204365	-0.199536	-0.248878	-0.127562	0
ENSG00000072609	CHFR	checkpoint with forkhead and ring finger domains	NA	ENST00000511001.2	0.880515	1	5.89134	6.31479	11	5.36396	0.141499	0.0553523	0.0881655	0.188514	0.188514	0.070406	0.110927	0.0160359	0.0471594	0.0199903	0.0555827	0.0255183	0
ENSG00000196683	TOMM7	translocase of outer mitochondrial membrane 7	NA	ENST00000496129.1	0.880516	1	5.89133	18.9963	11	3.86703	0.447637	0.169459	0.262274	0.568509	0.568509	-0.0138148	0.0502625	0.0529837	-0.0153367	0.059042	0.00135264	-0.00296649	0
ENSG00000074755	ZZEF1	zinc finger ZZ-type and EF-hand domain containing 1	NA	ENST00000571436.5	0.880524	1	5.8912	12.0602	11	6.34649	0.290039	0.383745	-0.109651	0.113008	0.113008	0.0270994	-0.0219173	0.0310729	-0.0204651	-0.0107562	0.00196283	-3.81898e-05	0
ENSG00000139436	GIT2	GIT ArfGAP 2	NA	ENST00000552978.5	0.880526	1	5.89117	100.991	11	2.16744	2.1537	0.533122	1.76212	2.3116	2.3116	0.0248549	-0.00147131	0.0318201	0.00497392	0.00432327	-0.00683385	0.00316852	0
ENSG00000242085	RPS20P33	ribosomal protein S20 pseudogene 33	TRUE	ENST00000476081.1	0.880528	1	5.89113	61.088	11	2.14343	1.54014	0.452088	0.936275	2.35767	2.35767	-0.104351	0.0225645	-0.0753824	-0.0771947	0.0152453	-0.0400178	-0.0733505	0
ENSG00000198569	SLC34A3	solute carrier family 34 member 3	NA	ENST00000538474.5	0.880532	1	5.89108	64.9763	11	5.60207	1.38853	1.01886	0.457871	0.162904	0.457871	-0.00661554	0.0374843	0.0191661	0.0268488	-0.0219508	-0.0135348	0.0195709	0
ENSG00000137055	PLAA	phospholipase A2 activating protein	NA	ENST00000520641.1	0.880538	1	5.89099	15.0292	11	3.91517	0.350144	0.175342	0.166232	0.546871	0.546871	-0.0711156	0.0439007	-0.0528517	0.0067834	-0.0415267	-0.00156116	-0.0645829	0
ENSG00000085382	HACE1	HECT domain and ankyrin repeat containing E3 ubiquitin protein ligase 1	NA	ENST00000518402.5	0.880562	1	5.89061	252.412	11	1.63867	6.03632	1.44157	4.29507	3.55782	4.29507	-0.0111087	-0.0224215	0.00574064	-0.0130009	0.0270619	-0.00319598	-0.0235878	0
ENSG00000041353	RAB27B	RAB27B, member RAS oncogene family	NA	ENST00000586570.5	0.880572	1	5.89046	1.70109	11	7.38618	0.0702275	0.0134601	0.025201	0.0750299	0.0750299	-0.015131	0.0414562	-0.0957041	0.0250099	-0.187263	-0.0862589	-0.0338774	0
ENSG00000105287	PRKD2	protein kinase D2	NA	ENST00000597088.1	0.880573	1	5.89045	40.955	11	2.77647	0.906353	0.443004	0.48779	1.39686	1.39686	-0.0251084	-0.0427138	-0.0294582	-0.0260252	-0.05169	-0.0270962	-0.036576	0
ENSG00000148814	LRRC27	leucine rich repeat containing 27	NA	ENST00000368613.8	0.880581	1	5.89033	64.0742	11	4.45504	1.39366	0.618636	0.837596	0.357626	0.837596	-0.0183311	-0.00884837	-0.0297645	-0.0125694	-0.00634025	-0.0138281	-0.0198296	0
ENSG00000162641	AKNAD1	AKNA domain containing 1	NA	ENST00000472781.2	0.880586	1	5.89025	16.3984	11	3.76956	0.363767	0.179364	0.193328	0.615194	0.615194	-0.00808929	-0.0046247	0.00275192	-0.000481193	-0.00650819	0.00278467	0.00040993	0
ENSG00000157578	LCA5L	lebercilin LCA5 like	TRUE	ENST00000288350.8	0.88059	1	5.89019	28.1652	11	4.1326	0.608559	0.82312	-0.183002	0.459706	0.459706	-0.00186698	-0.00503429	0.00680575	-0.00130691	-0.00474982	-0.00823761	-0.00511312	0
ENSG00000275544	BDH1	3-hydroxybutyrate dehydrogenase 1	NA	ENST00000627844.1	0.880599	1	5.89004	6.34432	11	4.77319	0.152966	0.0459448	0.0982442	0.282198	0.282198	-0.0746251	-0.0643143	-0.0339089	-0.0654401	-0.0874654	-0.083994	-0.029891	0
ENSG00000161267	BDH1	3-hydroxybutyrate dehydrogenase 1	NA	ENST00000476764.2	0.880599	1	5.89004	6.34432	11	4.77319	0.152966	0.0459448	0.0982442	0.282198	0.282198	-0.0746251	-0.0643143	-0.0339089	-0.0654401	-0.0874654	-0.083994	-0.029891	0
ENSG00000226690	NA	novel protein	NA	ENST00000641054.1	0.8806	1	5.89004	49.8783	11	2.51942	1.13712	0.48334	0.650259	1.72889	1.72889	0.000131565	0.00912273	0.00578859	0.00708373	0.0116052	0.0100554	0.00854868	0
ENSG00000185236	RAB11B	RAB11B, member RAS oncogene family	NA	ENST00000600719.5	0.88062	1	5.88972	81.8476	11	3.78379	1.8485	0.659785	1.20039	0.608128	1.20039	-0.0603773	0.00950924	-0.0701847	0.113319	0.0117593	0.122357	0.0345403	0
ENSG00000176490	DIRAS1	DIRAS family GTPase 1	NA	ENST00000585334.1	0.880643	1	5.88936	9.77839	11	6.13834	0.216494	0.141509	0.0807275	0.124446	0.124446	0.0273342	0.101518	0.0394103	-0.0270253	0.0390196	-0.0572401	0.0487953	0
ENSG00000280807	TUBGCP5	tubulin gamma complex associated protein 5	NA	ENST00000630031.2	0.880672	1	5.88892	484.156	11	4.40944	10.6566	3.8539	7.14965	0.370348	7.14965	-0.054647	-0.612836	-0.384414	-0.34514	-0.461298	-0.271598	-0.213367	0
ENSG00000156689	GLYATL2	glycine-N-acyltransferase like 2	NA	ENST00000532258.1	0.880682	1	5.88877	199.362	11	2.63098	4.46954	1.40247	3.12849	1.57619	3.12849	0.0252228	0.00183217	-0.0206119	0.00366434	-0.00267832	-0.0253583	-0.0161267	0
ENSG00000115268	RPS15	ribosomal protein S15	NA	ENST00000592623.5	0.880692	1	5.88862	1.11408	11	8.68484	0.0256713	0.00828338	0.0170366	0.0456646	0.0456646	-0.00109065	-0.0195994	0.0492198	0.0561282	-0.0113273	0.085456	0.0418763	0
ENSG00000163297	ANTXR2	ANTXR cell adhesion molecule 2	NA	ENST00000482406.1	0.880699	1	5.88851	206.878	11	1.99407	4.48124	0.917687	3.78409	2.66472	3.78409	0.00243713	0.00597578	0.0446883	-0.0157738	0.0215137	0.0380432	0.0100567	0
ENSG00000157353	FCSK	fucose kinase	NA	ENST00000498702.1	0.880706	1	5.88839	57.9122	11	3.60232	1.31248	0.679659	0.636527	0.70505	0.70505	0.00262482	0.016125	0.0363355	0.0372752	0.020628	0.0220993	0.0127492	0
ENSG00000041515	MYO16	myosin XVI	NA	ENST00000375857.6	0.880713	1	5.88829	61.6369	11	2.43499	1.37633	0.420792	0.980048	1.85399	1.85399	0.00413331	0.0053964	0.00442688	0.00795404	0.00383046	0.0051721	0.00250504	0
ENSG00000141161	UNC45B	unc-45 myosin chaperone B	TRUE	ENST00000394570.7	0.880755	1	5.88764	37.2694	11	2.96302	0.834748	0.326233	0.520799	1.19623	1.19623	-0.00161733	-0.00391583	-0.00653063	-0.00101275	-0.00173326	-0.00180355	-0.00614828	0
ENSG00000126773	PCNX4	pecanex 4	NA	ENST00000555929.1	0.880766	1	5.88747	3.90932	11	6.9041	0.0903427	0.032234	0.0566142	0.0885447	0.0885447	-0.114383	-0.144869	-0.120799	-0.135022	-0.140692	-0.188248	-0.157595	0
ENSG00000092421	SEMA6A	semaphorin 6A	NA	ENST00000257414.12	0.880787	1	5.88715	7.43892	11	9.16235	0.172176	0.0683003	0.100766	0.0382543	0.100766	0.0850313	0.0562568	-0.0749203	0.035003	0.0605485	-0.0102931	-0.00492835	0
ENSG00000196531	NACA	nascent polypeptide associated complex subunit alpha	NA	ENST00000550952.6	0.880812	1	5.88675	225.622	11	4.70489	5.53744	2.1241	3.00368	0.29657	3.00368	-0.00985829	0.0265077	-0.0313095	0.0193106	-0.001013	0.0406253	0.0230222	0
ENSG00000267127	NA	novel protein	NA	ENST00000589713.1	0.880815	1	5.88672	48.9386	11	2.95726	1.07526	0.318493	0.793748	1.20196	1.20196	0.0678543	0.124876	0.11385	0.0307125	-0.0316623	-0.00483696	0.0147524	0
ENSG00000182287	AP1S2	adaptor related protein complex 1 subunit sigma 2	NA	ENST00000671830.1	0.880816	1	5.88669	100.652	11	5.17681	2.3817	1.41871	0.868844	0.213172	0.868844	-0.0272622	0.0239826	0.0656449	0.0313034	0.0279586	-0.0230717	-0.0464582	0
ENSG00000284952	NA	novel transcript	TRUE	ENST00000643876.1	0.880821	1	5.88662	18.8256	11	6.08043	0.422166	0.182624	0.245231	0.127832	0.245231	-0.00484574	0.017201	-0.00103635	0.00941448	-0.0210455	0.0270466	-0.0161774	0
ENSG00000051596	THOC3	THO complex 3	NA	ENST00000513118.1	0.880825	1	5.88656	117.966	11	3.20758	2.67466	0.925124	1.75592	0.976356	1.75592	0.0634507	-0.142923	0.132392	-0.0658862	-0.138112	-0.0579809	0.000946847	0
ENSG00000224689	ZNF812P	zinc finger protein 812, pseudogene	NA	ENST00000585964.1	0.880827	1	5.88652	9.81187	11	4.61378	0.220707	0.102072	0.120925	0.317212	0.317212	0.0052914	0.0641104	0.0438729	0.12909	0.0404626	0.0900048	0.019497	0
ENSG00000164463	CREBRF	CREB3 regulatory factor	NA	ENST00000520464.1	0.88083	1	5.88648	6.73182	11	5.81646	0.174916	0.0649975	0.0879983	0.145204	0.145204	0.00309602	0.0121757	0.0158919	0.0132387	0.00297877	0.00337694	0.00160514	0
ENSG00000105053	VRK3	VRK serine/threonine kinase 3	NA	ENST00000601341.5	0.880869	1	5.88588	298.038	11	2.07858	7.0975	2.14825	4.62534	2.48653	4.62534	0.0578561	0.015702	0.0450194	0.00533067	-0.000584064	-0.00112634	0.014657	0
ENSG00000156170	NDUFAF6	NADH:ubiquinone oxidoreductase complex assembly factor 6	NA	ENST00000519804.1	0.880871	1	5.88585	55.3256	11	3.76589	1.2884	0.823983	0.433416	0.617026	0.617026	0.0319587	0.0891147	0.0600648	0.0458469	0.0663098	0.198791	0.124058	0
ENSG00000073921	PICALM	phosphatidylinositol binding clathrin assembly protein	NA	ENST00000533350.1	0.880874	1	5.88581	37.9902	11	3.12513	0.926383	0.368189	0.495224	1.04549	1.04549	0.0394845	0.0937036	0.0537706	0.0592669	0.00158434	0.0994844	-0.00439755	0
ENSG00000127947	PTPN12	protein tyrosine phosphatase non-receptor type 12	NA	ENST00000464313.1	0.880889	1	5.88558	13.0924	11	4.25875	0.382045	0.150721	0.146833	0.416261	0.416261	0.0107321	-0.0389496	-0.067272	-0.0702833	-0.0681354	0.0260592	-0.0988932	0
ENSG00000099995	SF3A1	splicing factor 3a subunit 1	NA	ENST00000447376.1	0.88089	1	5.88556	7.82153	11	6.2987	0.178954	0.0485896	0.129172	0.115559	0.129172	0.106928	-0.0337174	0.0560195	0.0344313	-0.0692281	0.0440137	0.0213596	0
ENSG00000281894	ZKSCAN7	zinc finger with KRAB and SCAN domains 7	TRUE	ENST00000626497.2	0.880917	1	5.88514	25.7467	11	5.82502	0.554901	0.827871	-0.242719	0.144576	0.144576	-0.0112261	0.00718783	-0.00198378	-0.0174802	-0.0202015	-0.000307257	-0.0237316	0
ENSG00000196345	ZKSCAN7	zinc finger with KRAB and SCAN domains 7	NA	ENST00000273320.7	0.880917	1	5.88514	25.7467	11	5.82502	0.554901	0.827871	-0.242719	0.144576	0.144576	-0.0112261	0.00718783	-0.00198378	-0.0174802	-0.0202015	-0.000307257	-0.0237316	0
ENSG00000255459	NA	ribosomal protein S24 pseudogene	TRUE	ENST00000531125.1	0.880918	1	5.88513	16.6768	11	3.94401	0.406137	0.189633	0.189384	0.534332	0.534332	-0.0224328	0.0299909	-0.0285769	-0.043141	0.00676554	-0.0178305	-0.0065332	0
ENSG00000156671	SAMD8	sterile alpha motif domain containing 8	TRUE	ENST00000542569.6	0.88092	1	5.88509	565.062	11	3.37883	12.5989	4.64554	8.19678	0.847327	8.19678	0.142729	-0.101942	0.0321615	-0.0910456	-0.0591343	-0.0791243	-0.0947572	0
ENSG00000015475	BID	BH3 interacting domain death agonist	NA	ENST00000494097.5	0.880922	1	5.88506	4.21001	11	6.23342	0.107959	0.0454998	0.0501822	0.119105	0.119105	0.000843533	0.0158477	0.0159352	0.0233679	0.0144874	0.0251265	0.0527074	0
ENSG00000161970	RPL26	ribosomal protein L26	NA	ENST00000578115.1	0.880929	1	5.88495	3.91309	11	6.07952	0.0981363	0.0362958	0.0526381	0.127887	0.127887	-0.0725005	-0.123313	-0.0823819	-0.0674682	-0.156464	-0.124444	0.0304957	0
ENSG00000142235	LMTK3	lemur tyrosine kinase 3	NA	ENST00000672160.1	0.880943	1	5.88474	420.924	11	4.15022	9.21228	3.60385	5.96261	0.453341	5.96261	-0.0126827	-0.0211212	0.0167854	0.00901702	0.0457306	0.0460439	0.0308006	0
ENSG00000278574	ZNHIT3	zinc finger HIT-type containing 3	NA	ENST00000633110.1	0.880946	1	5.88469	1.5052	11	7.02612	0.036696	0.00930952	0.0248996	0.0847409	0.0847409	0.011891	0.00546853	-0.00471094	0.0163341	-0.00240692	0.00982523	0.00389689	0
ENSG00000273611	ZNHIT3	zinc finger HIT-type containing 3	NA	ENST00000617922.4	0.880946	1	5.88469	1.5052	11	7.02612	0.036696	0.00930952	0.0248996	0.0847409	0.0847409	0.011891	0.00546853	-0.00471094	0.0163341	-0.00240692	0.00982523	0.00389689	0
ENSG00000171798	KNDC1	kinase non-catalytic C-lobe domain containing 1	NA	ENST00000684739.1	0.880967	1	5.88436	3.96848	11	5.87319	0.12602	0.0558279	0.0343649	0.141138	0.141138	0.00592594	0.000825985	-0.000540346	0.00100901	-0.000397043	0.00481747	-0.00145449	0
ENSG00000181163	NPM1	nucleophosmin 1	NA	ENST00000351986.10	0.880973	1	5.88428	1.003	11	11.5314	0.0227551	0.00706477	0.0157306	0.0160837	0.0160837	-0.101364	0.0684155	-0.0923861	0.00166967	-0.0803135	0.0283449	-0.0509792	0
ENSG00000101138	CSTF1	cleavage stimulation factor subunit 1	NA	ENST00000613138.1	0.880982	1	5.88414	3.70707	11	6.56518	0.0910624	0.0252103	0.0590413	0.101798	0.101798	-0.0337561	0.0269689	0.0390306	-0.0106659	0.101076	-0.0329655	0.0894066	0
ENSG00000197580	BCO2	beta-carotene oxygenase 2	NA	ENST00000532673.1	0.880989	1	5.88402	48.4602	11	2.97675	1.20821	0.65149	0.449879	1.18265	1.18265	-0.0274566	-0.046278	-0.0314732	-0.0488218	-0.0662987	-0.0258193	-0.0486297	0
ENSG00000107614	TRDMT1	tRNA aspartic acid methyltransferase 1	NA	ENST00000486947.5	0.881007	1	5.88375	25.3673	11	3.57509	0.611079	0.26922	0.30731	0.720949	0.720949	-0.0326366	-0.0177415	-0.0897797	-0.042767	-0.0881461	-0.0253043	-0.0207452	0
ENSG00000104695	PPP2CB	protein phosphatase 2 catalytic subunit beta	NA	ENST00000520500.1	0.881018	1	5.88358	20.437	11	4.05969	0.489264	0.172005	0.292472	0.487105	0.487105	0.0183443	0.0288212	0.0169886	0.0785415	-0.0109815	0.0177105	-0.0218361	0
ENSG00000101751	POLI	DNA polymerase iota	TRUE	ENST00000579534.6	0.881021	1	5.88353	0.693484	11	8.91864	0.0185626	0.00699938	0.00876161	0.0418621	0.0418621	-0.00156456	0.00646625	0.00330855	0.0135751	0.00378774	-0.00299987	0.0197111	0
ENSG00000065809	FAM107B	family with sequence similarity 107 member B	NA	ENST00000479731.5	0.881034	1	5.88334	11.7955	11	6.21914	0.37439	0.402311	-0.134231	0.119893	0.119893	-0.174812	-0.0275354	0.00778233	-0.111199	0.123636	-0.100858	-0.00941842	0
ENSG00000169490	TM2D2	TM2 domain containing 2	NA	ENST00000517872.1	0.881039	1	5.88326	18.1785	11	4.27001	0.413789	0.169968	0.243181	0.412615	0.412615	-0.0169623	-0.0686299	-0.00993175	0.0211474	-0.0371327	-0.0243599	-0.0970118	0
ENSG00000183214	MICA	MHC class I polypeptide-related sequence A	NA	ENST00000460798.5	0.881042	1	5.88321	52.786	11	3.26126	1.20919	1.20698	-0.0072995	0.933866	0.933866	-0.0347723	-0.0216751	-0.0240411	-0.0365469	-0.0248772	-0.0297839	-0.0198056	0
ENSG00000054356	PTPRN	protein tyrosine phosphatase receptor type N	NA	ENST00000486480.1	0.881081	1	5.88261	12.7876	11	4.55894	0.288344	0.113855	0.176772	0.33051	0.33051	0.0187138	0.0655399	0.080462	0.0757259	-0.0241004	0.0851296	0.207463	0
ENSG00000112038	OPRM1	opioid receptor mu 1	NA	ENST00000519083.5	0.881096	1	5.88238	13.598	11	6.93558	0.293731	0.431982	-0.122936	0.0875264	0.0875264	0.00506906	0.0342393	-0.0023631	-0.0252093	-0.00592689	0.00733933	-0.0603193	0
ENSG00000100106	TRIOBP	TRIO and F-actin binding protein	NA	ENST00000331103.5	0.881108	1	5.88219	40.3387	11	3.21624	0.890485	0.285297	0.631492	0.969369	0.969369	0.0364278	-0.0171525	-0.0163171	0.0208463	-0.0321635	-0.00628778	0.0513421	0
ENSG00000160953	PWWP3A	PWWP domain containing 3A, DNA repair factor	NA	ENST00000591433.6	0.881118	1	5.88203	5.04608	11	8.28269	0.123492	0.0336701	0.0810135	0.0531971	0.0810135	0.0314091	-0.0228758	0.0538823	0.0262093	0.00399955	0.0207939	0.0688835	0
ENSG00000135387	CAPRIN1	cell cycle associated protein 1	NA	ENST00000534042.5	0.88112	1	5.88201	67.2477	11	5.5826	1.50955	0.387044	1.14131	0.164733	1.14131	-0.0188743	0.0580327	-0.0967838	0.13961	0.184315	0.313341	0.0161973	0
ENSG00000124225	PMEPA1	prostate transmembrane protein, androgen induced 1	TRUE	ENST00000341744.8	0.881125	1	5.88193	0.943096	11	10.7212	0.0214085	0.00619794	0.0152361	0.0212326	0.0212326	-0.021091	0.0826305	0.0433753	0.06066	0.0313292	0.033982	0.0187065	0
ENSG00000166348	USP54	ubiquitin specific peptidase 54	NA	ENST00000474929.1	0.881125	1	5.88192	12.8704	11	4.44182	0.289388	0.135676	0.156833	0.36126	0.36126	-0.0204856	-0.0724239	-0.0467428	-0.00744011	-0.0022504	-0.0350358	-0.0672018	0
ENSG00000089159	PXN	paxillin	TRUE	ENST00000637617.2	0.881139	1	5.88171	235.93	11	6.22282	5.07381	2.38775	2.97429	0.119689	2.97429	0.0098116	-0.00989372	0.0280183	0.0102002	0.00504113	-0.00703738	0.089566	0
ENSG00000085276	MECOM	MDS1 and EVI1 complex locus	TRUE	ENST00000651503.2	0.881141	1	5.88169	8.75005	11	8.20497	0.24532	0.249851	-0.0509867	0.054827	0.054827	0.0258798	-0.0075593	0.0671533	0.0483231	0.0410895	0.0748124	0.0209659	0
ENSG00000196476	C20orf96	chromosome 20 open reading frame 96	TRUE	ENST00000360321.7	0.881152	1	5.8815	161.811	11	4.91373	3.57416	1.45176	2.22576	0.255301	2.22576	0.0625206	0.0684929	0.124393	0.0352404	0.026417	0.0880613	0.00160581	0
ENSG00000153944	MSI2	musashi RNA binding protein 2	NA	ENST00000674574.1	0.881165	1	5.88132	22.8695	11	3.51576	0.523427	0.244929	0.274832	0.75693	0.75693	0.106591	0.204526	0.200661	0.271778	-0.0011106	0.0323218	0.109644	0
ENSG00000269779	NA	zinc finger protein 85 pseudogene	TRUE	ENST00000595195.1	0.881169	1	5.88125	16.9748	11	3.47949	0.378073	0.277213	0.108578	0.779846	0.779846	0.00409876	-0.00867018	-0.00400918	-0.000340711	-0.00192267	0.00557572	-0.00566065	0
ENSG00000158717	RNF166	ring finger protein 166	NA	ENST00000569478.1	0.881173	1	5.88118	20.7377	11	4.56502	0.452391	0.222004	0.249308	0.329001	0.329001	-0.0346111	-0.125494	-0.0756322	-0.0618504	-0.0717834	-0.0799985	0.0855765	0
ENSG00000143748	NVL	nuclear VCP like	NA	ENST00000468673.5	0.881178	1	5.88111	7.77527	11	5.82749	0.167597	0.0776598	0.099051	0.144396	0.144396	-0.00161651	0.0411112	0.00892944	0.0280115	-0.0508391	0.00269833	0.0327137	0
ENSG00000117013	KCNQ4	potassium voltage-gated channel subfamily Q member 4	NA	ENST00000506017.1	0.88121	1	5.88061	218.038	11	2.39969	5.32988	1.62466	3.33076	1.90888	3.33076	-0.00361822	0.00644697	0.00870601	-0.000727223	0.0117383	0.0141366	-0.00236303	0
ENSG00000275779	NTAN1	N-terminal asparagine amidase	NA	ENST00000631717.1	0.881224	1	5.88039	3.95102	11	6.07743	0.11961	0.0243739	0.0654221	0.128011	0.128011	0.00326199	0.00228794	-0.0103736	-0.00849689	0.0242765	0.00840842	0.00296041	0
ENSG00000157045	NTAN1	N-terminal asparagine amidase	NA	ENST00000566542.5	0.881224	1	5.88039	3.95102	11	6.07743	0.11961	0.0243739	0.0654221	0.128011	0.128011	0.00326199	0.00228794	-0.0103736	-0.00849689	0.0242765	0.00840842	0.00296041	0
ENSG00000110395	CBL	Cbl proto-oncogene	NA	ENST00000637974.1	0.881226	1	5.88036	32.9737	11	6.95501	0.733631	1.02541	-0.276008	0.0869116	0.0869116	-0.121492	0.0453138	-0.086511	-0.0755602	-0.0320674	0.00136513	-0.0256823	0
ENSG00000102780	DGKH	diacylglycerol kinase eta	TRUE	ENST00000337343.9	0.881234	1	5.88024	23.4735	11	9.06601	0.551318	0.586149	-0.0526599	0.0396413	0.0396413	-0.0405662	0.0248869	0.0200777	-0.00229807	0.0166157	-0.0213712	-0.0271432	0
ENSG00000156931	VPS8	VPS8 subunit of CORVET complex	NA	ENST00000446204.6	0.88124	1	5.88015	483.252	11	2.54247	10.4177	2.68308	8.29992	1.69619	8.29992	-0.000531204	0.00222211	0.00794982	0.00974637	0.0229848	0.0109921	-0.00885685	0
ENSG00000114686	MRPL3	mitochondrial ribosomal protein L3	NA	ENST00000511168.5	0.881244	1	5.88009	8.19475	11	8.55034	0.18443	0.0748326	0.111412	0.0480304	0.111412	0.180094	0.0152705	-0.00908022	0.0192022	0.0999579	0.00415165	0.126147	0
ENSG00000068024	HDAC4	histone deacetylase 4	NA	ENST00000461113.5	0.881248	1	5.88003	16.5065	11	5.23223	0.373548	0.171023	0.204124	0.20546	0.20546	0.0075972	-0.0411882	-0.0315028	-0.044972	-0.0426019	-0.012646	-0.00701733	0
ENSG00000136104	RNASEH2B	ribonuclease H2 subunit B	NA	ENST00000644518.1	0.88126	1	5.87984	140.987	11	3.00968	3.09198	1.25107	1.95317	1.15072	1.95317	0.0205618	-0.0130451	0.0415739	0.0254626	-0.0220647	-0.0173427	0.0106089	0
ENSG00000130414	NDUFA10	NADH:ubiquinone oxidoreductase subunit A10	NA	ENST00000677764.1	0.881264	1	5.87978	79.1925	11	6.76165	1.72476	2.30922	-0.509393	0.0935439	0.0935439	-0.00228919	-0.0182383	-0.0478051	0.00984444	0.0713376	-0.0317635	0.00271555	0
ENSG00000148219	ASTN2	astrotactin 2	NA	ENST00000341734.8	0.881286	1	5.87944	14.7316	11	6.34961	0.333887	0.500787	-0.165977	0.112843	0.112843	-0.0998483	-0.0994082	-0.083003	-0.0764243	-0.124468	-0.0931209	-0.0478164	0
ENSG00000131848	ZSCAN5A	zinc finger and SCAN domain containing 5A	TRUE	ENST00000683990.1	0.881312	1	5.87904	9.0633	11	6.2204	0.2754	0.240453	-0.0344689	0.119823	0.119823	-0.0549211	0.00880851	-0.0491296	-0.0439586	-0.0214117	-0.0468413	-0.0254491	0
ENSG00000133878	DUSP26	dual specificity phosphatase 26	NA	ENST00000523956.1	0.881321	1	5.8789	159.723	11	2.92957	3.66509	1.51706	2.113	1.22996	2.113	0.0301187	-0.00918644	0.0405227	0.0320963	0.00441061	-0.0144519	-0.0127248	0
ENSG00000283060	ID3	inhibitor of DNA binding 3, HLH protein	NA	ENST00000635026.1	0.881325	1	5.87884	28.2012	11	4.20453	0.6431	0.358127	0.28281	0.434342	0.434342	-0.0668728	-0.0140072	0.0360522	-0.00237856	-0.0854873	-0.0551681	0.00850807	0
ENSG00000117318	ID3	inhibitor of DNA binding 3, HLH protein	NA	ENST00000463312.1	0.881325	1	5.87884	28.2012	11	4.20453	0.6431	0.358127	0.28281	0.434342	0.434342	-0.0668728	-0.0140072	0.0360522	-0.00237856	-0.0854873	-0.0551681	0.00850807	0
ENSG00000179362	HMGN2P46	high mobility group nucleosomal binding domain 2 pseudogene 46	NA	ENST00000495658.2	0.881326	1	5.87882	17.5261	11	4.02357	0.400025	0.335203	0.063117	0.501342	0.501342	0.034454	0.0054823	0.0330609	0.0732513	0.00686472	0.00718581	0.0404232	0
ENSG00000185267	CDNF	cerebral dopamine neurotrophic factor	NA	ENST00000378441.6	0.88134	1	5.87861	29.2268	11	3.76426	0.641903	0.514037	0.150208	0.617847	0.617847	0.0268894	0.052316	0.0217054	0.0130241	0.052801	0.0520852	-0.00323567	0
ENSG00000164904	ALDH7A1	aldehyde dehydrogenase 7 family member A1	NA	ENST00000433026.5	0.88134	1	5.8786	300.944	11	4.18496	6.79632	1.56868	5.27096	0.441083	5.27096	-0.148862	-0.0338867	-0.0878292	-0.123564	-0.0206342	0.172063	-0.225517	0
ENSG00000121064	SCPEP1	serine carboxypeptidase 1	NA	ENST00000570479.1	0.881367	1	5.87819	62.4174	11	5.05303	1.42777	0.399304	1.01927	0.231787	1.01927	-0.0322208	0.110786	0.0206765	-0.0416545	-0.00383537	-0.00626134	0.0774975	0
ENSG00000141337	ARSG	arylsulfatase G	TRUE	ENST00000621439.5	0.881376	1	5.87805	2.14985	11	7.5112	0.0807996	0.0238259	0.0250344	0.0718859	0.0718859	0.0270118	0.0355834	0.0149907	-0.00897604	-0.00702567	0.0220732	-0.0167491	0
ENSG00000121067	SPOP	speckle type BTB/POZ protein	NA	ENST00000507551.1	0.881382	1	5.87796	10.9896	11	3.90074	0.293219	0.157023	0.0927418	0.553262	0.553262	-0.0185148	-0.0074213	-0.0190966	-0.00603707	-0.0133991	-0.0373613	-0.0240277	0
ENSG00000288325	GPS2	G protein pathway suppressor 2	NA	ENST00000672439.1	0.881399	1	5.8777	18.9262	11	3.88411	0.481452	0.206103	0.224037	0.560728	0.560728	0.0299755	0.00995354	-0.0113023	-0.00283255	-0.0262081	0.00190155	0.0141994	0
ENSG00000132522	GPS2	G protein pathway suppressor 2	NA	ENST00000570780.5	0.881399	1	5.8777	18.9262	11	3.88411	0.481452	0.206103	0.224037	0.560728	0.560728	0.0299755	0.00995354	-0.0113023	-0.00283255	-0.0262081	0.00190155	0.0141994	0
ENSG00000067560	RHOA	ras homolog family member A	NA	ENST00000445425.6	0.881413	1	5.87747	12.9654	11	7.39778	0.301984	0.101499	0.193168	0.0747367	0.193168	-0.168216	-0.0746052	-0.00784285	-0.0334587	-0.00668974	-0.0479789	-0.0858726	0
ENSG00000010072	SPRTN	SprT-like N-terminal domain	NA	ENST00000492437.1	0.881417	1	5.87742	24.5353	11	3.95706	0.57708	0.505292	0.0523282	0.528764	0.528764	-0.0354123	-0.0154276	0.022787	0.0346322	-0.0714913	-0.0675534	-0.0561868	0
ENSG00000070778	PTPN21	protein tyrosine phosphatase non-receptor type 21	NA	ENST00000536337.5	0.881427	1	5.87726	198.234	11	4.2782	4.57189	2.2527	2.25261	0.409985	2.25261	0.0197481	0.00844237	0.0298781	0.0303931	0.0235456	0.0113649	0.036217	0
ENSG00000076928	ARHGEF1	Rho guanine nucleotide exchange factor 1	NA	ENST00000598444.1	0.88143	1	5.87721	46.0045	11	2.21414	1.01269	0.526599	0.518958	2.2245	2.2245	-0.00764487	-0.0442869	-0.0275184	-0.0413285	0.0322558	-0.0765148	0.00523044	0
ENSG00000145907	G3BP1	G3BP stress granule assembly factor 1	NA	ENST00000677284.1	0.881433	1	5.87717	7.71549	11	4.91874	0.182365	0.0748815	0.100471	0.254404	0.254404	0.0111159	0.206378	-0.110725	0.0187019	-0.122106	0.159206	-0.0728768	0
ENSG00000177182	CLVS1	clavesin 1	NA	ENST00000522928.1	0.881444	1	5.87699	84.284	11	2.56031	1.85149	0.8467	1.06884	1.6713	1.6713	-0.0608054	-0.0682524	-0.0414156	-0.0392059	-0.0509197	-0.085998	0.0306935	0
ENSG00000173548	SNX33	sorting nexin 33	TRUE	ENST00000308527.6	0.881466	1	5.87666	0.998563	11	8.48812	0.0342778	0.00812986	0.0145648	0.0491741	0.0491741	0.0162681	0.0277112	0.0157775	0.0176478	0.0268765	0.0112133	0.014788	0
ENSG00000170419	VSTM2A	V-set and transmembrane domain containing 2A	NA	ENST00000466888.5	0.881471	1	5.87658	6.25587	11	7.36643	0.169098	0.0449608	0.0972181	0.07553	0.0972181	0.091332	0.167471	0.0282724	0.0309582	-0.0379624	0.274833	0.104297	0
ENSG00000101413	RPRD1B	regulation of nuclear pre-mRNA domain containing 1B	NA	ENST00000618318.1	0.881488	1	5.87631	9.8066	11	4.75329	0.236254	0.102344	0.120533	0.286294	0.286294	-0.0515226	-0.00531419	-0.00367481	-0.0420941	-0.00894169	-0.0145625	-0.0189449	0
ENSG00000136485	DCAF7	DDB1 and CUL4 associated factor 7	NA	ENST00000431926.6	0.881495	1	5.8762	1.55778	11	11.0735	0.0374714	0.00503675	0.0303673	0.0187452	0.0303673	-0.125048	0.0550808	-0.0673632	-0.10752	-0.033262	-0.0754033	-0.0144595	0
ENSG00000132463	GRSF1	G-rich RNA sequence binding factor 1	NA	ENST00000508091.1	0.881496	1	5.87619	68.8073	11	2.2659	1.57366	0.567334	0.996468	2.13169	2.13169	-0.127863	-0.0439371	-0.119729	-0.104974	-0.0785203	-0.163015	-0.119248	0
ENSG00000259030	FPGT-TNNI3K	FPGT-TNNI3K readthrough	NA	ENST00000370895.5	0.881506	1	5.87604	6.18787	11	5.34729	0.139374	0.0649515	0.075682	0.190557	0.190557	-0.00128866	0.00316026	0.00213272	0.00477338	0.00574521	0.00760308	0.000925803	0
ENSG00000288257	STRA6	signaling receptor and transporter of retinol STRA6	NA	ENST00000673345.1	0.881509	1	5.87599	7.76179	11	4.51383	0.174461	0.0748215	0.101583	0.341972	0.341972	0.0304689	0.0250647	-0.0354626	-0.0478648	-0.0280681	-0.00790814	0.00459845	0
ENSG00000137868	STRA6	signaling receptor and transporter of retinol STRA6	NA	ENST00000573456.5	0.881509	1	5.87599	7.76179	11	4.51383	0.174461	0.0748215	0.101583	0.341972	0.341972	0.0304689	0.0250647	-0.0354626	-0.0478648	-0.0280681	-0.00790814	0.00459845	0
ENSG00000154845	PPP4R1	protein phosphatase 4 regulatory subunit 1	TRUE	ENST00000400556.8	0.881571	1	5.87504	1.67769	11	10.7227	0.0383419	0.015754	0.0223753	0.0212209	0.0223753	0.0490564	0.0162453	-0.0629673	0.0375142	0.019866	0.118195	-0.013883	0
ENSG00000164303	ENPP6	ectonucleotide pyrophosphatase/phosphodiesterase 6	NA	ENST00000512353.1	0.881571	1	5.87503	53.717	11	2.72378	1.31942	0.425148	0.795692	1.45935	1.45935	0.0155291	-0.0225406	-0.0165542	0.0153947	-0.00196554	-0.00796622	-0.0194961	0
ENSG00000181638	ZFP41	ZFP41 zinc finger protein	TRUE	ENST00000330701.7	0.881581	1	5.87488	0.658276	11	9.94802	0.0263568	0.00243978	0.012521	0.0284058	0.0284058	0.0123174	0.0385779	0.0143554	0.0354529	0.032048	0.0397932	-0.00240529	0
ENSG00000008277	ADAM22	ADAM metallopeptidase domain 22	TRUE	ENST00000398204.8	0.881583	1	5.87484	1.4853	11	11.5071	0.0483773	0.00913527	0.0246215	0.0162109	0.0246215	0.0680465	0.115863	0.0804934	0.0774864	0.00515073	0.0275502	0.00709386	0
ENSG00000117335	CD46	CD46 molecule	NA	ENST00000490278.1	0.881593	1	5.87469	16.2958	11	4.20896	0.391443	0.179163	0.191197	0.432834	0.432834	-0.0135399	0.053237	0.0251308	0.0700651	-0.00971791	0.0471184	0.0334715	0
ENSG00000105193	RPS16	ribosomal protein S16	NA	ENST00000599539.5	0.881596	1	5.87464	8.45838	11	5.53448	0.197927	0.0841059	0.10813	0.169442	0.169442	0.0380914	0.0261133	0.0965049	-0.0373079	-0.00475419	0.0775452	0.0162809	0
ENSG00000120685	PROSER1	proline and serine rich 1	NA	ENST00000436678.1	0.881602	1	5.87455	107.321	11	3.19997	2.37539	1.19266	1.24645	0.982531	1.24645	-0.0420399	0.0730405	0.107046	0.211628	0.0278361	0.0830924	-0.0017098	0
ENSG00000130816	DNMT1	DNA methyltransferase 1	NA	ENST00000677685.1	0.881603	1	5.87453	436.68	11	3.25781	9.84577	2.71523	7.2093	0.936538	7.2093	0.0193201	0.0505463	0.0249789	0.0157841	0.0109671	0.0237304	0.052116	0
ENSG00000078618	NRDC	nardilysin convertase	NA	ENST00000544028.5	0.881614	1	5.87436	158.338	11	6.3371	3.53487	2.7343	0.864281	0.113507	0.864281	0.0107477	0.0583409	0.099759	0.0299167	0.0740701	0.0345692	-0.0144659	0
ENSG00000164050	PLXNB1	plexin B1	NA	ENST00000473996.1	0.881652	1	5.87377	146.882	11	1.91916	3.23521	1.02577	2.31245	2.83291	2.83291	-0.00188777	-0.0203128	0.0131811	0.0230582	-0.0115427	-0.00160351	0.0232293	0
ENSG00000188958	UTS2B	urotensin 2B	NA	ENST00000340524.9	0.881653	1	5.87376	4.06422	11	6.41408	0.0943445	0.0300051	0.0623635	0.109449	0.109449	-0.0481315	-0.0337166	-0.0521994	-0.0445776	-0.0455113	-0.0299392	-0.0264054	0
ENSG00000285182	FNBP4	formin binding protein 4	NA	ENST00000645151.1	0.881661	1	5.87364	109.634	11	2.36393	2.55554	0.904911	1.58677	1.96611	1.96611	0.0231996	0.0178688	0.0553767	0.00323153	-0.00430025	0.0445796	0.016	0
ENSG00000109920	FNBP4	formin binding protein 4	NA	ENST00000531394.1	0.881661	1	5.87364	109.634	11	2.36393	2.55554	0.904911	1.58677	1.96611	1.96611	0.0231996	0.0178688	0.0553767	0.00323153	-0.00430025	0.0445796	0.016	0
ENSG00000175387	SMAD2	SMAD family member 2	NA	ENST00000586514.5	0.881662	1	5.87363	0.695274	11	9.99953	0.0171989	0.00294942	0.0128523	0.027842	0.027842	-0.0328043	-0.0179242	0.00353434	-0.0248963	0.000298241	0.0243225	-0.0451414	0
ENSG00000166582	CENPV	centromere protein V	NA	ENST00000584214.1	0.881667	1	5.87355	79.0388	11	3.26453	1.78688	0.788016	1.00832	0.931342	1.00832	0.0284477	0.0689928	-0.0468008	-0.0421572	-0.051725	-0.0244096	-0.0320582	0
ENSG00000183735	TBK1	TANK binding kinase 1	NA	ENST00000679050.1	0.881692	1	5.87316	35.801	11	3.63682	0.796605	0.516108	0.297552	0.68543	0.68543	0.00542876	-0.0820692	-0.0703447	0.0227341	-0.0269453	0.0144295	-0.0718334	0
ENSG00000153006	SREK1IP1	SREK1 interacting protein 1	NA	ENST00000651194.1	0.881702	1	5.873	25.5822	11	3.72122	0.625549	0.249606	0.331806	0.639844	0.639844	0.0110559	0.00746041	0.0098084	0.0071881	-0.00264722	0.0273673	0.0188602	0
ENSG00000177542	SLC25A22	solute carrier family 25 member 22	NA	ENST00000625419.2	0.881706	1	5.87294	255.897	11	2.56935	5.62872	1.98087	3.83498	1.65882	3.83498	0.0399453	-3.76607e-05	0.00779729	0.0295424	0.0504315	-0.0441272	0.0394832	0
ENSG00000070808	CAMK2A	calcium/calmodulin dependent protein kinase II alpha	NA	ENST00000351010.6	0.88171	1	5.87289	21.7367	11	4.66985	0.51593	0.522911	-0.0288941	0.304303	0.304303	-0.00144668	-0.00395537	0.0371847	0.00421616	0.0187458	0.0179514	0.0364746	0
ENSG00000141456	PELP1	proline, glutamate and leucine rich protein 1	NA	ENST00000573506.1	0.881715	1	5.8728	31.0688	11	3.246	0.719974	0.300627	0.405481	0.94575	0.94575	0.013923	0.0162285	0.0854358	0.0298568	-0.0266369	-0.0282488	0.070449	0
ENSG00000185347	TEDC1	tubulin epsilon and delta complex 1	NA	ENST00000451719.5	0.881724	1	5.87267	7.66354	11	5.07009	0.171621	0.109488	0.0646838	0.229101	0.229101	0.0694695	0.102502	0.0438878	0.0475589	0.178004	0.0144578	0.155399	0
ENSG00000158850	B4GALT3	beta-1,4-galactosyltransferase 3	NA	ENST00000622395.4	0.881734	1	5.8725	1.92135	11	10.0263	0.0477644	0.0108782	0.032789	0.0275547	0.032789	0.0255912	-0.0198602	-0.0713899	-0.0190181	0.0683044	0.0429143	-0.0441347	0
ENSG00000148180	GSN	gelsolin	NA	ENST00000373807.5	0.881735	1	5.8725	54.2052	11	3.79597	1.1608	0.497377	0.734558	0.602152	0.734558	-0.00227496	0.00313088	-0.00689844	-0.000351689	0.00346819	-0.00140385	0.0128742	0
ENSG00000101294	HM13	histocompatibility minor 13	NA	ENST00000474466.5	0.881747	1	5.8723	22.6156	11	3.99572	0.510349	0.254107	0.259883	0.512629	0.512629	0.0128185	0.011297	-0.0864355	0.0732912	-0.0456928	-0.0182144	0.130884	0
ENSG00000120729	MYOT	myotilin	NA	ENST00000511625.5	0.881757	1	5.87215	25.2053	11	3.27867	0.571874	0.362496	0.210351	0.920497	0.920497	-0.03574	-0.0203586	-0.00863533	-0.0552904	0.0124399	-0.0218792	-0.0395998	0
ENSG00000284238	TOP3A	DNA topoisomerase III alpha	NA	ENST00000638535.1	0.881763	1	5.87206	3.83159	11	5.29761	0.0938283	0.0337068	0.0533748	0.196815	0.196815	0.00768949	-0.0348127	-0.0132148	-0.0503189	-0.0435821	-0.0550366	-0.0282553	0
ENSG00000177302	TOP3A	DNA topoisomerase III alpha	NA	ENST00000583328.5	0.881763	1	5.87206	3.83159	11	5.29761	0.0938283	0.0337068	0.0533748	0.196815	0.196815	0.00768949	-0.0348127	-0.0132148	-0.0503189	-0.0435821	-0.0550366	-0.0282553	0
ENSG00000070718	AP3M2	adaptor related protein complex 3 subunit mu 2	NA	ENST00000523249.1	0.881768	1	5.87197	3.30118	11	6.69428	0.0740167	0.0277098	0.0473171	0.0961724	0.0961724	-0.0174459	0.0882154	-0.0575934	-0.0114709	0.0261478	0.0169563	0.030467	0
ENSG00000236430	KRT8P29	keratin 8 pseudogene 29	TRUE	ENST00000420409.1	0.88178	1	5.8718	8.52165	11	5.11365	0.194351	0.0653727	0.128301	0.22242	0.22242	0.00358803	0.0253307	-0.00790336	-0.0089246	-0.0108223	0.0277991	0.0400494	0
ENSG00000275544	BDH1	3-hydroxybutyrate dehydrogenase 1	NA	ENST00000629309.2	0.881783	1	5.87174	116.044	11	3.74894	2.71231	1.69372	0.943646	0.625582	0.943646	0.185357	0.0677203	0.00937896	0.042794	0.00791754	-0.0128024	0.110311	0
ENSG00000135931	ARMC9	armadillo repeat containing 9	NA	ENST00000349938.8	0.881788	1	5.87167	285.444	11	7.24173	6.78921	3.02343	3.46393	0.0787455	3.46393	0.0171729	0.0160423	-0.0775685	0.12084	-0.0112673	-0.012801	-0.131617	0
ENSG00000198015	MRPL42	mitochondrial ribosomal protein L42	NA	ENST00000552217.6	0.881811	1	5.87132	6.91455	11	11.1873	0.168515	0.0471932	0.109956	0.0180274	0.109956	-0.0196282	0.00255602	0.0328841	-0.0973348	-0.00867687	0.0510972	-0.0302131	0
ENSG00000156239	N6AMT1	N-6 adenine-specific DNA methyltransferase 1	NA	ENST00000460212.1	0.881825	1	5.87109	16.4968	11	6.7936	0.378427	0.242818	0.13211	0.0923608	0.13211	-0.118845	-0.0320206	-0.0994755	-0.130014	-0.10442	-0.0307409	-0.19163	0
ENSG00000157796	WDR19	WD repeat domain 19	NA	ENST00000506869.5	0.881828	1	5.87105	660.205	11	3.84177	14.3515	4.66761	10.337	0.580231	10.337	0.0126653	-0.0221033	-0.0112972	-0.0473766	0.0195409	-0.0770868	-0.0210465	0
ENSG00000068650	ATP11A	ATPase phospholipid transporting 11A	NA	ENST00000418678.5	0.88183	1	5.87101	5.00758	11	8.35855	0.113755	0.0295742	0.0842343	0.0516651	0.0842343	0.0456246	0.0552399	0.0699552	0.0387162	0.0113564	-0.00199688	0.0450078	0
ENSG00000110583	NAA40	N-alpha-acetyltransferase 40, NatD catalytic subunit	NA	ENST00000544194.5	0.881844	1	5.8708	54.1655	11	4.33356	1.25204	0.493874	0.73716	0.392699	0.73716	0.0191848	-0.00468072	-0.0057217	-0.0394786	0.00075835	-0.0191896	0.042694	0
ENSG00000173457	PPP1R14B	protein phosphatase 1 regulatory inhibitor subunit 14B	NA	ENST00000392210.6	0.881855	1	5.87063	31.3339	11	6.6691	0.716898	0.207078	0.505056	0.0972052	0.505056	-0.150253	-0.289278	-0.223462	0.0716387	-0.181771	0.0924008	-0.204361	0
ENSG00000180229	HERC2P3	hect domain and RLD 2 pseudogene 3	NA	ENST00000430598.5	0.881874	1	5.87033	70.6649	11	2.68897	1.58686	0.862716	0.743304	1.50213	1.50213	0.000414691	0.00581269	0.000163475	0.00597234	0.000253381	0.00588282	-0.00210933	0
ENSG00000170142	UBE2E1	ubiquitin conjugating enzyme E2 E1	NA	ENST00000467766.5	0.88188	1	5.87024	3.01116	11	6.64342	0.0709147	0.0321167	0.0363189	0.0982893	0.0982893	-0.000289077	-0.0171228	0.117223	0.0905214	0.0465641	0.0921522	0.0571347	0
ENSG00000093217	XYLB	xylulokinase	NA	ENST00000649234.1	0.881885	1	5.87017	12.0188	11	6.32666	0.27898	0.14302	0.130135	0.114062	0.130135	0.0291545	-0.0175975	-0.0422009	0.016744	0.0163465	-0.0231083	0.0167634	0
ENSG00000187735	TCEA1	transcription elongation factor A1	NA	ENST00000521836.1	0.881887	1	5.87014	3.2122	11	5.56377	0.0896766	0.0550775	0.017927	0.166542	0.166542	0.0656711	0.0843462	0.0384906	0.13916	0.120631	0.02087	0.0678773	0
ENSG00000131446	MGAT1	alpha-1,3-mannosyl-glycoprotein 2-beta-N-acetylglucosaminyltransferase	NA	ENST00000510962.1	0.88189	1	5.87009	38.7842	11	3.81458	0.905799	0.23776	0.643699	0.593141	0.643699	0.0912202	-0.0624838	0.0198209	-0.0790641	-0.0351581	0.120244	-0.00632691	0
ENSG00000161835	TAMALIN	trafficking regulator and scaffold protein tamalin	NA	ENST00000548505.1	0.881897	1	5.86998	50.3494	11	2.73246	1.18314	0.40022	0.744084	1.44887	1.44887	-0.00592725	0.0250431	0.00968601	-0.0274201	-0.0221062	0.0420912	0.0240497	0
ENSG00000104490	NCALD	neurocalcin delta	NA	ENST00000521371.1	0.881904	1	5.86988	56.6694	11	3.33211	1.48302	0.54982	0.738121	0.880679	0.880679	0.00988801	-0.0290214	-0.000263821	-0.0421927	-0.0260655	-0.0253953	-0.0125009	0
ENSG00000111666	CHPT1	choline phosphotransferase 1	NA	ENST00000549128.5	0.881915	1	5.8697	372.531	11	4.86061	8.27444	4.42564	4.04099	0.265068	4.04099	-0.0806078	-0.0796084	-0.0166124	0.0363461	-0.0219631	0.0226741	-0.150951	0
ENSG00000149823	VPS51	VPS51 subunit of GARP complex	NA	ENST00000533827.5	0.881922	1	5.86959	170.298	11	3.42901	3.74849	1.092	2.77841	0.812955	2.77841	-0.0374387	-0.00673544	-0.0336779	-0.0108167	-0.02296	-0.0434958	0.0373128	0
ENSG00000139168	ZCRB1	zinc finger CCHC-type and RNA binding motif containing 1	NA	ENST00000678390.1	0.881936	1	5.86937	6.27748	11	5.47059	0.14875	0.0512326	0.0914375	0.176143	0.176143	-0.010717	-0.0109914	0.0165541	-0.0214673	-0.000781306	0.00341266	0.0158102	0
ENSG00000175793	SFN	stratifin	TRUE	ENST00000339276.6	0.881941	1	5.86931	14.8322	11	3.74995	0.410258	0.209532	0.127564	0.625071	0.625071	0.01234	0.011614	-0.00194718	0.0209998	0.000426037	0.0288833	0.00435891	0
ENSG00000177646	ACAD9	acyl-CoA dehydrogenase family member 9	NA	ENST00000679824.1	0.881944	1	5.86925	169.531	11	7.28439	3.98707	2.33096	1.52202	0.0776318	1.52202	-0.0176104	0.00650667	-0.0478826	0.0216307	-0.087442	0.0432034	0.110183	0
ENSG00000145908	ZNF300	zinc finger protein 300	NA	ENST00000418587.6	0.881951	1	5.86914	42.9207	11	6.71286	0.964771	1.49431	-0.518837	0.0954283	0.0954283	0.0461192	0.0187532	0.0634255	-0.0363531	-0.0683456	0.0903678	-0.0072098	0
ENSG00000276340	ZNF623	zinc finger protein 623	NA	ENST00000620499.4	0.881963	1	5.86896	2.11373	11	9.14488	0.0475595	0.0173786	0.0306607	0.0385023	0.0385023	0.0462845	-0.00308716	-0.0135253	0.00634691	-0.0288336	0.0259625	-0.0286883	0
ENSG00000159445	THEM4	thioesterase superfamily member 4	NA	ENST00000489410.1	0.881969	1	5.86886	7.69114	11	5.64523	0.176009	0.0584985	0.1163	0.158995	0.158995	0.0351973	-0.0682352	-0.0425462	-0.036721	-0.025154	0.0202791	-0.0658942	0
ENSG00000114859	CLCN2	chloride voltage-gated channel 2	NA	ENST00000465231.1	0.881973	1	5.86881	46.6436	11	2.64013	1.01148	0.467604	0.592478	1.56426	1.56426	-0.0500594	-0.0701755	-0.0813122	-0.063768	-0.0201555	-0.0763078	-0.0912024	0
ENSG00000198074	AKR1B10	aldo-keto reductase family 1 member B10	TRUE	ENST00000359579.5	0.882	1	5.86838	39.8674	11	2.7407	0.929919	0.629509	0.27657	1.43898	1.43898	-0.00968059	-0.00118288	-0.000839148	-0.000596695	0.00131355	-0.00886547	0.0130006	0
ENSG00000079102	RUNX1T1	RUNX1 partner transcriptional co-repressor 1	NA	ENST00000518844.5	0.882027	1	5.86796	417.593	11	2.089	9.39865	3.33449	6.15626	2.46538	6.15626	0.0233536	0.0551022	0.0204716	0.0361654	0.014173	0.00347931	0.0182901	0
ENSG00000158473	CD1D	CD1d molecule	NA	ENST00000673623.2	0.882033	1	5.86788	41.0679	11	4.29228	0.981986	0.221351	0.712012	0.405508	0.712012	-0.0030801	0.0116359	0.00214946	0.00672239	-0.00144445	0.0143031	0.0160502	0
ENSG00000153944	MSI2	musashi RNA binding protein 2	NA	ENST00000582772.1	0.882053	1	5.86757	14.2563	11	3.77675	0.347817	0.196243	0.127764	0.611615	0.611615	0.1337	0.0942971	0.105033	0.0968435	0.142325	0.115637	0.0763924	0
ENSG00000197279	ZNF165	zinc finger protein 165	TRUE	ENST00000683778.1	0.882067	1	5.86734	5.69466	11	5.77187	0.133246	0.102046	0.0273784	0.14856	0.14856	-0.0174737	-0.0280974	-0.0253624	-0.0500547	-0.037475	-0.00910104	-0.0344799	0
ENSG00000149927	DOC2A	double C2 domain alpha	NA	ENST00000572637.1	0.882069	1	5.86732	24.3296	11	3.43147	0.535396	0.24305	0.309895	0.811314	0.811314	0.0295221	0.00635836	-0.00661175	0.0060533	0.00173946	0.0290731	0.0536885	0
ENSG00000171219	CDC42BPG	CDC42 binding protein kinase gamma	TRUE	ENST00000342711.6	0.882069	1	5.86731	1.5503	11	7.19437	0.0432233	0.0152345	0.0199996	0.0800041	0.0800041	0.00718405	0.0140547	0.0140688	0.00906389	0.0245634	0.0175129	0.00428739	0
ENSG00000112983	BRD8	bromodomain containing 8	NA	ENST00000506167.5	0.882082	1	5.86711	167.913	11	3.04978	3.7738	1.14276	2.67344	1.11301	2.67344	-0.016197	0.0052675	0.0458541	-0.0133417	0.00707672	-0.0205981	0.0200895	0
ENSG00000144136	SLC20A1	solute carrier family 20 member 1	NA	ENST00000480984.1	0.882088	1	5.86701	14.7157	11	5.28183	0.323692	0.16989	0.164556	0.198859	0.198859	0.0834282	0.101535	0.0163493	0.00592261	0.0537737	0.0351353	0.0247909	0
ENSG00000225830	ERCC6	ERCC excision repair 6, chromatin remodeling factor	NA	ENST00000681659.1	0.882099	1	5.86685	7.58749	11	7.7133	0.166082	0.308159	-0.135716	0.0667498	0.0667498	0.00961357	0.0122856	0.0130686	0.0425874	-0.00194844	0.0172647	-0.0104811	0
ENSG00000167272	POP5	POP5 homolog, ribonuclease P/MRP subunit	NA	ENST00000341039.6	0.8821	1	5.86683	7.54884	11	6.72573	0.163688	0.0490266	0.122538	0.0949217	0.122538	-0.0108757	-0.0589167	-0.0348449	-0.139261	-0.00943635	-0.0307307	0.0462509	0
ENSG00000135119	RNFT2	ring finger protein, transmembrane 2	NA	ENST00000677328.1	0.882118	1	5.86655	7.20318	11	5.35933	0.167974	0.0603728	0.103336	0.189079	0.189079	-0.0246492	0.0175636	0.0216788	-0.0121878	0.0148606	0.0219891	0.00335947	0
ENSG00000117682	DHDDS	dehydrodolichyl diphosphate synthase subunit	NA	ENST00000525682.6	0.882131	1	5.86635	11.9301	11	5.4988	0.289207	0.213821	0.0573186	0.173118	0.173118	-0.0483975	-0.0753128	-0.0354095	-0.041158	-0.0503393	-0.0754403	-0.0880202	0
ENSG00000165195	PIGA	phosphatidylinositol glycan anchor biosynthesis class A	NA	ENST00000635598.1	0.882162	1	5.86588	24.6352	11	7.4296	0.567489	0.76704	-0.207149	0.073935	0.073935	-0.0340914	0.0903704	0.0326029	-0.0295683	0.0247915	0.091833	0.0443598	0
ENSG00000116580	GON4L	gon-4 like	NA	ENST00000496021.1	0.882171	1	5.86573	47.715	11	2.64985	1.10797	0.547285	0.537148	1.55171	1.55171	-0.00228375	0.0539269	0.0563162	0.0650481	0.0113131	0.051049	-0.00330863	0
ENSG00000274646	RPS9	ribosomal protein S9	NA	ENST00000616038.4	0.882234	1	5.86475	125.251	11	3.4074	2.86438	0.663607	2.183	0.827581	2.183	0.169649	-0.0746135	-0.12003	-0.147616	0.145128	0.21934	0.158704	0
ENSG00000233469	ST6GALNAC4P1	ST6 N-acetylgalactosaminide alpha-2,6-sialyltransferase 4 pseudogene 1	TRUE	ENST00000435385.1	0.882251	1	5.86449	57.4179	11	2.44004	1.36105	0.445199	0.859752	1.84627	1.84627	-0.0224504	-0.0322518	0.0134788	-0.0123245	0.0126462	0.0493612	0.0272001	0
ENSG00000178035	IMPDH2	inosine monophosphate dehydrogenase 2	NA	ENST00000678001.1	0.882263	1	5.8643	152.953	11	4.49308	3.50701	1.70441	1.7718	0.347404	1.7718	-0.00811094	-0.0322234	-0.0423386	-0.0253847	-0.00699227	-0.024776	-0.0578533	0
ENSG00000226752	CUTALP	cutA divalent cation tolerance like, pseudogene	NA	ENST00000639267.1	0.882272	1	5.86417	12.8589	11	3.97932	0.276033	0.187609	0.104639	0.519407	0.519407	0.0020133	0.0347453	0.0315042	0.0218391	0.00632946	0.0633901	-0.0134376	0
ENSG00000186318	BACE1	beta-secretase 1	NA	ENST00000392937.10	0.882275	1	5.86412	392.092	11	2.82032	8.6851	3.20886	5.70233	1.34687	5.70233	0.00681875	0.0248404	0.0113953	0.0191105	0.0102384	0.0220395	0.0292961	0
ENSG00000049860	HEXB	hexosaminidase subunit beta	NA	ENST00000509579.1	0.882279	1	5.86406	23.2097	11	3.42208	0.579425	0.446195	0.0812967	0.817614	0.817614	0.0208334	0.00564832	0.0285964	0.000324526	-0.0209621	-0.0392526	0.0240792	0
ENSG00000139625	MAP3K12	mitogen-activated protein kinase kinase kinase 12	TRUE	ENST00000547488.6	0.882281	1	5.86403	25.4364	11	8.72705	0.673283	0.968765	-0.390666	0.0449502	0.0449502	0.161803	0.068892	-0.0383317	0.157871	0.0695921	0.183971	0.0121934	0
ENSG00000159640	ACE	angiotensin I converting enzyme	NA	ENST00000579726.5	0.882286	1	5.86395	22.2972	11	3.94678	0.547051	0.200376	0.306379	0.533146	0.533146	0.0140768	0.000727645	-0.000540582	-0.0333995	-0.0177399	-0.0338874	0.0213152	0
ENSG00000070614	NDST1	N-deacetylase and N-sulfotransferase 1	NA	ENST00000624156.1	0.882297	1	5.86378	21.9171	11	4.09949	0.472983	0.157088	0.341028	0.471929	0.471929	-0.0583179	-0.0971223	-0.05994	-0.0593046	-0.0871163	0.00533239	-0.00182567	0
ENSG00000161647	MPP3	membrane palmitoylated protein 3	NA	ENST00000398393.5	0.882302	1	5.8637	136.458	11	3.10969	3.18182	0.976543	2.12478	1.05898	2.12478	0.0166805	-0.00121839	0.0115879	0.0150315	0.0125837	0.00485254	0.00454303	0
ENSG00000232554	RSU1P2	Ras suppressor protein 1 pseudogene 2	NA	ENST00000423875.1	0.882303	1	5.86368	34.7485	11	2.75864	0.792343	0.493536	0.296204	1.4177	1.4177	-0.000249734	0.00990753	0.0178087	-0.00229759	0.00113069	0.00148771	0.0127488	0
ENSG00000083814	ZNF671	zinc finger protein 671	NA	ENST00000596939.1	0.88231	1	5.86358	29.988	11	3.67827	0.718737	0.219544	0.462002	0.662627	0.662627	0.01422	0.0335662	-0.00472275	0.0285108	0.00974584	0.0446805	0.0256947	0
ENSG00000125445	MRPS7	mitochondrial ribosomal protein S7	NA	ENST00000579002.5	0.882319	1	5.86344	2.12992	11	9.27104	0.0544337	0.00755088	0.0408563	0.036745	0.0408563	-0.0915721	0.0823379	-0.0274413	0.077613	-0.0172687	0.0875025	0.0438721	0
ENSG00000164604	GPR85	G protein-coupled receptor 85	NA	ENST00000610164.1	0.882319	1	5.86344	36.8649	11	3.23242	0.894981	0.468759	0.369079	0.956455	0.956455	-0.0101163	-0.0060386	-0.00652572	-0.0104691	-0.00558102	-0.0055484	-0.00517243	0
ENSG00000132740	IGHMBP2	immunoglobulin mu DNA binding protein 2	NA	ENST00000675916.1	0.882327	1	5.8633	330.772	11	2.8648	7.40825	2.99747	4.52009	1.29799	4.52009	0.0113511	-0.00778671	0.0157165	0.0297902	0.00270361	-0.00921315	0.00699977	0
ENSG00000275381	NA	Zinc finger protein 607 (ZNF607) pseudogene	TRUE	ENST00000621938.1	0.882328	1	5.86329	24.145	11	3.49068	0.528515	0.256075	0.292674	0.772695	0.772695	-0.142659	-0.122753	-0.0644682	-0.0188275	-0.00546947	-0.0780377	-0.114694	0
ENSG00000239865	RPP21	ribonuclease P/MRP subunit p21	NA	ENST00000418043.6	0.882345	1	5.86303	425.899	11	5.61155	9.20297	3.27893	6.40059	0.162028	6.40059	0.389975	0.582332	0.614191	0.204259	0.698098	0.444883	-0.0398766	0
ENSG00000116406	EDEM3	ER degradation enhancing alpha-mannosidase like protein 3	NA	ENST00000439962.1	0.882356	1	5.86286	349.389	11	3.80618	7.64357	2.25274	5.68791	0.597192	5.68791	-0.0146406	0.00350339	-0.0354072	0.0354372	-0.00218872	-0.00789946	-0.000400445	0
ENSG00000068097	HEATR6	HEAT repeat containing 6	NA	ENST00000587314.1	0.882367	1	5.86269	145.807	11	2.06892	3.36693	1.41472	1.89907	2.5063	2.5063	-0.0124635	-0.0219383	-0.00523478	-0.0544134	-0.0270682	-0.0112823	0.00287223	0
ENSG00000164054	SHISA5	shisa family member 5	NA	ENST00000612611.1	0.882412	1	5.86199	44.7374	11	4.16092	1.13668	0.590581	0.426179	0.449528	0.449528	0.0106602	0.0046147	0.030821	-0.00946906	-0.0202481	0.0029419	0.0173511	0
ENSG00000278372	MYO19	myosin XIX	NA	ENST00000633990.1	0.882417	1	5.86191	77.9506	11	2.12439	1.89734	0.66444	1.10717	2.39481	2.39481	-0.0196509	-0.0303349	-0.0186907	-0.0261553	-0.0264977	0.00699428	-0.0406794	0
ENSG00000278259	MYO19	myosin XIX	NA	ENST00000616207.4	0.882417	1	5.86191	77.9506	11	2.12439	1.89734	0.66444	1.10717	2.39481	2.39481	-0.0196509	-0.0303349	-0.0186907	-0.0261553	-0.0264977	0.00699428	-0.0406794	0
ENSG00000109927	TECTA	tectorin alpha	NA	ENST00000264037.2	0.882419	1	5.86189	374.268	11	2.17858	8.76652	4.1738	4.33229	2.29053	4.33229	0.00527896	0.0259438	0.00828056	-0.00476679	0.00116692	-0.00683811	0.00952043	0
ENSG00000197360	ZNF98	zinc finger protein 98	NA	ENST00000599879.1	0.882432	1	5.86169	72.7315	11	2.30672	1.55568	0.429075	1.22391	2.06115	2.06115	-0.0355305	-0.0463365	-0.0219117	-0.0190445	0.00830253	0.00824893	0.0138733	0
ENSG00000160294	MCM3AP	minichromosome maintenance complex component 3 associated protein	NA	ENST00000496607.5	0.882451	1	5.86139	3.83513	11	8.40649	0.0899803	0.0243455	0.0628166	0.0507257	0.0628166	-0.00543471	0.044896	-0.00836879	0.0357889	-0.00445926	0.0516881	0.0696801	0
ENSG00000107938	EDRF1	erythroid differentiation regulatory factor 1	TRUE	ENST00000356792.9	0.882459	1	5.86125	4.24047	11	9.60238	0.107043	0.0395811	0.0567931	0.0324602	0.0567931	0.0756601	0.0683557	-0.0456507	0.00239842	0.0754325	0.0184146	0.0127832	0
ENSG00000196576	PLXNB2	plexin B2	NA	ENST00000479701.5	0.882464	1	5.86118	8.91714	11	7.97774	0.236022	0.089721	0.112941	0.0599816	0.112941	0.0165507	-0.0124031	0.00903434	0.0429338	0.0136913	-0.0723442	0.0367979	0
ENSG00000165156	ZHX1	zinc fingers and homeoboxes 1	NA	ENST00000297857.3	0.882465	1	5.86117	0.953395	11	12.1289	0.0239797	0.00640399	0.0152641	0.0134009	0.0152641	-0.0705062	0.0590784	0.0111825	0.0140956	-0.0660683	-0.0428068	0.0101475	0
ENSG00000164024	METAP1	methionyl aminopeptidase 1	NA	ENST00000513199.5	0.882469	1	5.86111	42.3029	11	2.61727	0.995827	0.502011	0.459418	1.59421	1.59421	0.0466274	0.00954118	0.0185827	0.0411786	0.0473346	0.00402336	0.0423433	0
ENSG00000153443	UBALD1	UBA like domain containing 1	NA	ENST00000587615.1	0.882471	1	5.86107	27.5607	11	4.2035	0.738695	0.689054	-0.062675	0.434693	0.434693	-0.0444892	-0.0822844	-0.0403519	-0.0561266	0.0214973	-0.049464	-0.069087	0
ENSG00000063978	RNF4	ring finger protein 4	NA	ENST00000509388.5	0.882474	1	5.86103	90.582	11	2.12742	2.13357	0.723185	1.3355	2.38887	2.38887	0.015472	0.0122291	-0.0406962	-0.0254324	-0.00886018	-0.0129749	0.0389991	0
ENSG00000171236	LRG1	leucine rich alpha-2-glycoprotein 1	TRUE	ENST00000306390.7	0.882478	1	5.86097	13.3896	11	4.10798	0.327497	0.148297	0.156013	0.468762	0.468762	0.00722633	0.00909064	0.00909071	0.00321648	0.00282461	0.00499153	0.0142689	0
ENSG00000125746	EML2	EMAP like 2	NA	ENST00000592433.5	0.882482	1	5.8609	25.7425	11	3.42569	0.562405	0.414555	0.170502	0.815185	0.815185	-0.0178735	0.00408148	-0.0183476	-0.0084452	0.0370956	0.00711254	-0.0083566	0
ENSG00000239465	NA	ribosomal protein L21 (RPL21) pseudogene	TRUE	ENST00000492168.1	0.882483	1	5.86089	37.038	11	2.84468	0.878572	0.348931	0.492842	1.31989	1.31989	0.111666	0.0400101	0.0486977	0.00567196	0.015972	0.00532055	0.0212865	0
ENSG00000148459	PDSS1	decaprenyl diphosphate synthase subunit 1	NA	ENST00000473224.1	0.882514	1	5.8604	16.2007	11	4.0762	0.347338	0.181698	0.186501	0.480746	0.480746	-0.0638439	-0.0174531	-0.0657976	-0.105489	-0.0312809	-0.0320777	-0.0322789	0
ENSG00000138594	TMOD3	tropomodulin 3	NA	ENST00000559202.1	0.882515	1	5.86039	60.7857	11	3.70445	1.34869	0.366165	1.01533	0.64864	1.01533	-0.125802	-0.101186	-0.2029	-0.0724666	-0.0842908	-0.126148	-0.109889	0
ENSG00000157538	VPS26C	VPS26 endosomal protein sorting factor C	NA	ENST00000495858.1	0.882518	1	5.86034	10.2994	11	4.48412	0.227981	0.107328	0.126749	0.349779	0.349779	-0.0334749	-0.118722	-0.155304	-0.0929501	-0.0655403	-0.0734722	-0.0943744	0
ENSG00000134779	TPGS2	tubulin polyglutamylase complex subunit 2	NA	ENST00000590337.5	0.882527	1	5.86021	82.1231	11	3.23404	1.89326	0.905393	0.961041	0.95517	0.961041	0.0310782	-0.0011675	-0.0114285	0.0348244	-0.046565	-0.0255587	0.0302937	0
ENSG00000134508	CABLES1	Cdk5 and Abl enzyme substrate 1	NA	ENST00000582882.5	0.882541	1	5.85999	70.3731	11	5.50238	1.63371	0.524534	1.07485	0.172742	1.07485	-0.156632	-0.160313	-0.164335	-0.140711	-0.143027	0.0228441	-0.217314	0
ENSG00000147854	UHRF2	ubiquitin like with PHD and ring finger domains 2	NA	ENST00000481049.5	0.882542	1	5.85997	146.016	11	3.63574	3.4198	1.21009	2.10847	0.686035	2.10847	-0.108657	-0.128338	-0.234409	-0.275526	-0.224688	-0.11697	-0.206206	0
ENSG00000170915	PAQR8	progestin and adipoQ receptor family member 8	NA	ENST00000360726.3	0.882559	1	5.8597	7.54005	11	10.1517	0.162231	0.079735	0.0916298	0.0262548	0.0916298	-0.178549	-0.185298	-0.133503	-0.11334	-0.109657	0.0116324	-0.0734586	0
ENSG00000177150	FAM210A	family with sequence similarity 210 member A	NA	ENST00000585785.1	0.882569	1	5.85955	398.607	11	2.9711	8.48701	1.71065	7.34861	1.18822	7.34861	-0.0149038	0.0289333	0.0471834	0.0804661	0.135278	0.0364803	0.0507008	0
ENSG00000196642	RABL6	RAB, member RAS oncogene family like 6	NA	ENST00000371663.10	0.882583	1	5.85933	23.6922	11	7.74552	0.576303	0.652065	-0.113607	0.0659101	0.0659101	0.0264585	-0.0438194	-0.0435766	0.0145011	-0.0188885	0.0386872	-0.0924803	0
ENSG00000066855	MTFR1	mitochondrial fission regulator 1	NA	ENST00000521247.6	0.88259	1	5.85922	30.8854	11	4.22443	0.708644	0.321918	0.380023	0.427607	0.427607	0.0184793	-0.0411007	-0.0196003	0.000422978	0.0124137	0.085717	-0.0367286	0
ENSG00000133704	IPO8	importin 8	NA	ENST00000540979.1	0.882614	1	5.85885	208.83	11	1.67879	4.56629	0.953402	3.79273	3.4442	3.79273	0.00743282	0.0469506	0.00196623	0.00389944	0.0377039	0.0291449	-0.0185636	0
ENSG00000175470	PPP2R2D	protein phosphatase 2 regulatory subunit Bdelta	NA	ENST00000482010.6	0.882628	1	5.85864	0.892727	11	10.17	0.0216957	0.0049105	0.0153788	0.026071	0.026071	-0.0993186	-0.0567016	-0.0310445	-0.0472749	-0.0027147	-0.0420471	-0.0506079	0
ENSG00000126602	TRAP1	TNF receptor associated protein 1	NA	ENST00000571011.1	0.882628	1	5.85863	7.48238	11	5.58597	0.169101	0.0806538	0.0894002	0.164413	0.164413	0.0557688	0.0378806	0.0808086	0.028234	0.0446614	0.134697	0.077755	0
ENSG00000198218	QRICH1	glutamine rich 1	NA	ENST00000424300.5	0.882639	1	5.85846	11.7328	11	7.94817	0.276366	0.0792419	0.187414	0.0606989	0.187414	0.0611147	0.135447	0.140536	0.114218	0.0829818	0.120596	0.0552449	0
ENSG00000118046	STK11	serine/threonine kinase 11	NA	ENST00000652231.1	0.882667	1	5.85803	5.85706	11	8.98898	0.159365	0.0310922	0.102023	0.0407864	0.102023	0.125505	-0.0121532	0.118463	0.0931865	-0.0431739	0.00937006	-0.0176579	0
ENSG00000138735	PDE5A	phosphodiesterase 5A	NA	ENST00000394439.5	0.882672	1	5.85795	166.727	11	6.11839	3.914	1.17655	2.6127	0.1256	2.6127	0.011226	0.0150477	0.00804071	0.0190943	0.0175616	0.00278632	-0.00196831	0
ENSG00000075856	SART3	spliceosome associated factor 3, U4/U6 recycling protein	NA	ENST00000548582.5	0.882679	1	5.85784	12.8414	11	5.04373	0.295899	0.0883369	0.203513	0.233268	0.233268	0.108275	0.00601773	0.0459636	0.0176051	0.00903539	0.0937203	-0.0509883	0
ENSG00000127955	GNAI1	G protein subunit alpha i1	NA	ENST00000418742.6	0.882697	1	5.85757	244.304	11	1.74215	5.70138	1.01048	4.54189	3.27183	4.54189	0.0168393	0.0493044	-0.00921358	0.119222	0.0987327	-0.00681647	-0.0329619	0
ENSG00000214046	SMIM7	small integral membrane protein 7	NA	ENST00000599872.1	0.882706	1	5.85742	109.251	11	5.83694	2.45766	0.747339	1.73564	0.143711	1.73564	-0.000762545	-0.00525111	-0.0334367	-0.196064	-0.167329	-0.202984	-0.1398	0
ENSG00000235422	KATNBL1P3	katanin regulatory subunit B1 like 1 pseudogene 3	TRUE	ENST00000443475.1	0.882707	1	5.85741	18.6116	11	3.71686	0.425455	0.211056	0.211934	0.64212	0.64212	0.045554	0.00144294	0.00024909	-0.0170499	0.021619	0.0130568	0.0126068	0
ENSG00000170242	USP47	ubiquitin specific peptidase 47	NA	ENST00000339865.9	0.882721	1	5.85719	5.32577	11	9.35882	0.14937	0.0401156	0.0809247	0.0355661	0.0809247	0.014723	0.0825603	0.0431082	0.0539187	-0.0177889	0.0240795	0.0574886	0
ENSG00000149582	TMEM25	transmembrane protein 25	NA	ENST00000359862.8	0.882724	1	5.85714	453.961	11	4.58598	10.0608	3.98647	6.33083	0.323867	6.33083	-0.0361339	0.148334	0.0295666	0.0598848	0.00126402	0.103074	0.0308635	0
ENSG00000189159	JPT1	Jupiter microtubule associated homolog 1	NA	ENST00000584079.5	0.882733	1	5.85701	141.151	11	3.2489	3.32885	1.54235	1.66564	0.943482	1.66564	0.107237	-0.122065	0.0727201	0.0712008	0.0103183	0.0792213	-0.0310002	0
ENSG00000073614	KDM5A	lysine demethylase 5A	NA	ENST00000541335.1	0.882741	1	5.85688	19.8176	11	3.17557	0.434691	0.273838	0.176562	1.00262	1.00262	-0.0222769	0.0754611	0.0690466	0.0250902	0.0639056	0.111348	-0.0234705	0
ENSG00000174628	IQCK	IQ motif containing K	NA	ENST00000562762.5	0.882748	1	5.85678	1.68295	11	6.95584	0.0401937	0.0191572	0.0190917	0.0868855	0.0868855	-0.0816781	-0.00504122	-0.0954062	0.00718061	-0.0328871	0.0815787	0.0301742	0
ENSG00000133627	ACTR3B	actin related protein 3B	NA	ENST00000488782.1	0.882749	1	5.85676	61.8731	11	2.74044	1.33898	0.425685	0.980522	1.4393	1.4393	0.07421	-0.0586464	0.0709036	0.014004	0.0321233	-0.0410503	0.0510366	0
ENSG00000149564	ESAM	endothelial cell adhesion molecule	NA	ENST00000417453.5	0.882777	1	5.85632	135.982	11	2.5203	3.07892	1.2688	1.8217	1.72762	1.8217	0.00827806	-0.00353475	-0.00692308	0.0113126	-0.0044596	-0.000426482	0.00114258	0
ENSG00000141576	RNF157	ring finger protein 157	NA	ENST00000589317.1	0.882781	1	5.85625	87.7826	11	3.47724	2.46889	0.707296	1.28776	0.781292	1.28776	-0.0374343	-0.143605	0.038994	-0.0510629	-0.133478	-0.114932	-0.157678	0
ENSG00000129667	RHBDF2	rhomboid 5 homolog 2	NA	ENST00000590288.1	0.882809	1	5.85581	7.00852	11	5.58207	0.153564	0.0694192	0.0898654	0.164784	0.164784	0.0173295	0.0372461	0.0294016	0.0248242	0.0710673	-0.0169446	0.0719142	0
ENSG00000085982	USP40	ubiquitin specific peptidase 40	NA	ENST00000484528.1	0.882816	1	5.85571	64.1988	11	5.0296	1.51531	0.457552	1.00151	0.235541	1.00151	0.0328682	0.117676	0.0593165	-0.0259322	0.0591822	0.0910646	0.0708396	0
ENSG00000144567	RETREG2	reticulophagy regulator family member 2	NA	ENST00000458520.5	0.882818	1	5.85568	1.71496	11	9.73829	0.0418344	0.00617127	0.032805	0.0308201	0.032805	0.000360744	-0.0296056	0.023646	0.143754	-0.046516	0.155891	0.0654989	0
ENSG00000174177	CTU2	cytosolic thiouridylase subunit 2	NA	ENST00000567949.5	0.88282	1	5.85564	8.21809	11	6.98141	0.184023	0.066755	0.12002	0.0860915	0.12002	0.0404144	-0.0143912	-0.0035763	-0.0221491	-0.0207269	-0.055262	0.0247684	0
ENSG00000140853	NLRC5	NLR family CARD domain containing 5	NA	ENST00000538273.5	0.88283	1	5.85549	75.5937	11	3.72125	1.6945	0.778353	0.939686	0.639833	0.939686	-0.0274309	0.00939115	0.0468855	-0.001702	0.113978	-0.0182191	0.0251709	0
ENSG00000160055	TMEM234	transmembrane protein 234	NA	ENST00000373593.5	0.882844	1	5.85527	116.305	11	4.67646	2.78842	0.788927	1.85436	0.302824	1.85436	-0.0164372	0.00162916	-0.0098648	0.0416802	0.0615925	0.00735911	0.0355273	0
ENSG00000288114	GTF2H1	general transcription factor IIH subunit 1	NA	ENST00000673270.1	0.88286	1	5.85502	31.5202	11	3.80877	0.676206	0.649014	0.0673552	0.595937	0.595937	-0.00387581	0.00673314	-0.000268775	0.000990565	0.00225384	-0.00709695	0.00103905	0
ENSG00000110768	GTF2H1	general transcription factor IIH subunit 1	NA	ENST00000530496.6	0.88286	1	5.85502	31.5202	11	3.80877	0.676206	0.649014	0.0673552	0.595937	0.595937	-0.00387581	0.00673314	-0.000268775	0.000990565	0.00225384	-0.00709695	0.00103905	0
ENSG00000243279	PRAF2	PRA1 domain family member 2	TRUE	ENST00000553851.3	0.882883	1	5.85467	0.671186	11	11.5279	0.01738	0.000737454	0.0145168	0.0161021	0.0161021	-0.0185049	0.0596916	-0.0144825	0.00355544	0.0932357	0.0163078	-0.0348574	0
ENSG00000139644	TMBIM6	transmembrane BAX inhibitor motif containing 6	NA	ENST00000550040.1	0.882894	1	5.85449	3.94142	11	5.59352	0.0847739	0.0460458	0.0435319	0.163702	0.163702	-0.00120392	-0.00845584	0.0100317	0.00409152	-0.0180826	0.0482488	-0.0187575	0
ENSG00000169570	DTWD2	DTW domain containing 2	NA	ENST00000506980.2	0.882914	1	5.85418	274.412	11	2.53416	6.03908	2.91337	3.32327	1.7079	3.32327	0.027094	-0.000739336	0.0124088	0.0376137	0.0150246	0.00201734	0.00315657	0
ENSG00000186994	KANK3	KN motif and ankyrin repeat domains 3	NA	ENST00000593649.5	0.88292	1	5.8541	6.20494	11	5.1949	0.190242	0.0608241	0.0801973	0.210615	0.210615	0.0144412	-0.00540098	0.00722394	0.0149638	-0.00527022	-0.0071578	0.0128624	0
ENSG00000132849	PATJ	PATJ crumbs cell polarity complex component	NA	ENST00000493967.1	0.882947	1	5.85368	7.19274	11	5.34686	0.170247	0.0508194	0.112652	0.190611	0.190611	-0.0607219	-0.0368169	0.0758957	-0.0330917	-0.0690944	-0.016058	0.0333139	0
ENSG00000284649	NA	BTG3 associated nuclear protein (BANP) pseudogene	TRUE	ENST00000641769.1	0.882957	1	5.85352	78.2023	11	2.05828	1.83061	0.61916	1.15817	2.52826	2.52826	-0.0863365	-0.121534	-0.0300988	-0.142361	-0.0414324	-0.0052089	-0.0122522	0
ENSG00000104447	TRPS1	transcriptional repressor GATA binding 1	NA	ENST00000519674.1	0.882966	1	5.85338	10.1245	11	13.9522	0.287939	0.00012862	0.229973	0.00893784	0.229973	-0.597557	-0.0283097	-0.631424	-0.322221	-0.646568	-0.441941	-0.383799	0
ENSG00000177697	CD151	CD151 molecule (Raph blood group)	NA	ENST00000525181.1	0.882997	1	5.8529	33.131	11	3.30505	0.719957	0.297913	0.455065	0.900619	0.900619	-0.0318599	-0.0668431	-0.0452321	-0.0917742	-0.0199428	0.00725701	0.0530751	0
ENSG00000159111	MRPL10	mitochondrial ribosomal protein L10	NA	ENST00000290208.11	0.883015	1	5.85262	22.2746	11	5.76192	0.47704	0.281231	0.22501	0.14933	0.22501	-0.0427828	-0.0218407	0.0190605	0.00929515	0.0453983	-0.0107618	0.029295	0
ENSG00000204256	BRD2	bromodomain containing 2	NA	ENST00000449025.5	0.883016	1	5.85259	11.889	11	9.19327	0.270418	0.329177	-0.0589719	0.0378191	0.0378191	0.242797	0.138096	0.191515	0.119771	0.103876	0.163768	0.296346	0
ENSG00000132912	DCTN4	dynactin subunit 4	NA	ENST00000519552.1	0.883031	1	5.85237	72.5662	11	2.35202	1.68594	0.520679	1.12855	1.98554	1.98554	0.0227696	0.0318127	-0.00505633	-0.00428035	0.0124579	0.0414069	0.0593975	0
ENSG00000104870	FCGRT	Fc fragment of IgG receptor and transporter	NA	ENST00000598927.5	0.883042	1	5.85219	35.5988	11	4.22992	0.766038	0.309888	0.499176	0.425768	0.499176	-0.0252896	-0.000868878	-0.0199134	-0.0142668	-0.0244329	-0.00750606	0.0103073	0
ENSG00000075292	ZNF638	zinc finger protein 638	TRUE	ENST00000264447.9	0.883043	1	5.85218	0.565622	11	12.3201	0.0169284	0.000858023	0.011997	0.0126992	0.0126992	0.100655	0.0148529	0.0511705	0.00716083	0.0186693	0.0179772	0.0240052	0
ENSG00000102871	TRADD	TNFRSF1A associated via death domain	NA	ENST00000486556.1	0.883065	1	5.85183	154.89	11	3.4463	3.64766	1.57485	1.94537	0.801454	1.94537	0.026078	0.0176217	0.0439585	0.022305	-0.000658675	0.0127224	0.0441624	0
ENSG00000277053	GTF2IP1	general transcription factor IIi pseudogene 1	NA	ENST00000611799.1	0.883071	1	5.85173	4.72213	11	5.89666	0.11208	0.0489665	0.0583547	0.139517	0.139517	-0.113042	0.0418836	-0.00336891	-0.0219115	-0.0907273	-0.0522585	-0.0787695	0
ENSG00000046651	OFD1	OFD1 centriole and centriolar satellite protein	NA	ENST00000380550.6	0.883073	1	5.8517	22.7176	11	7.05385	0.54873	0.671976	-0.155667	0.0839251	0.0839251	0.0730953	0.0531146	0.0381533	0.0491279	0.00769136	-0.00613832	0.0475049	0
ENSG00000161800	RACGAP1	Rac GTPase activating protein 1	NA	ENST00000454520.6	0.883085	1	5.85153	1.68262	11	11.5137	0.0424304	0.0124066	0.0258347	0.0161762	0.0258347	-0.120745	-0.109983	-0.137449	-0.0226841	-0.152553	-0.120051	-0.213868	0
ENSG00000108176	DNAJC12	DnaJ heat shock protein family (Hsp40) member C12	NA	ENST00000480963.5	0.883085	1	5.85152	44.2906	11	4.32033	1.06426	0.349318	0.657287	0.396753	0.657287	0.0775903	-0.0346996	0.0186516	-0.0354432	-0.0422768	0.0224783	-0.0625535	0
ENSG00000167110	GOLGA2	golgin A2	NA	ENST00000458730.2	0.883087	1	5.85149	2.57095	11	7.35241	0.0699688	0.0200718	0.0383589	0.0758864	0.0758864	0.0718014	-0.0244759	0.0689303	0.0516977	0.108865	0.0514134	0.0232284	0
ENSG00000187741	FANCA	FA complementation group A	NA	ENST00000567988.5	0.883115	1	5.85105	149.941	11	2.23284	3.60228	1.03216	2.37558	2.19053	2.37558	-0.0366383	-0.0253017	-0.017499	-0.0281673	0.0225567	-0.0476889	-0.00210996	0
ENSG00000138760	SCARB2	scavenger receptor class B member 2	NA	ENST00000638409.1	0.883119	1	5.851	4.76267	11	6.33732	0.114205	0.0434366	0.0648059	0.113495	0.113495	0.00189258	0.0126618	-0.0050988	0.009671	-0.00979559	0.00581998	-0.0132324	0
ENSG00000109184	DCUN1D4	defective in cullin neddylation 1 domain containing 4	NA	ENST00000512199.5	0.88313	1	5.85083	20.1804	11	4.02964	0.475636	0.367992	0.0906529	0.498915	0.498915	0.0165188	0.112436	-0.00976113	0.0531128	-0.0560411	-0.040631	0.00289258	0
ENSG00000185900	POMK	protein O-mannose kinase	NA	ENST00000674782.1	0.883131	1	5.85081	3.13582	11	7.51591	0.0681195	0.0220395	0.0492291	0.0717678	0.0717678	-0.0412516	-0.0408469	-0.0531174	-0.0519669	-0.0586744	0.00456616	-0.0605508	0
ENSG00000040275	SPDL1	spindle apparatus coiled-coil protein 1	NA	ENST00000503209.1	0.883134	1	5.85076	5.99087	11	5.65898	0.128919	0.040744	0.0954122	0.157791	0.157791	0.0536402	0.137721	0.00678369	-0.0607933	-0.0244046	0.0970606	0.00728263	0
ENSG00000065057	NTHL1	nth like DNA glycosylase 1	NA	ENST00000651583.1	0.883139	1	5.85069	70.6698	11	4.41677	1.57543	0.726323	0.879808	0.368268	0.879808	-0.161808	-0.167359	-0.116529	-0.0983731	-0.101793	-0.129465	-0.118758	0
ENSG00000162384	CZIB	CXXC motif containing zinc binding protein	NA	ENST00000470385.5	0.883154	1	5.85045	34.588	11	5.12975	0.778421	1.27905	-0.492962	0.220014	0.220014	0.00830508	0.0226974	-0.110569	0.0591683	-0.0724863	0.0619959	-0.0261277	0
ENSG00000070748	CHAT	choline O-acetyltransferase	NA	ENST00000640822.1	0.883159	1	5.85036	17.8035	11	4.24057	0.431863	0.215272	0.189353	0.422228	0.422228	0.00970878	0.016512	0.023224	-0.00717085	0.00260652	0.0165715	-0.0110394	0
ENSG00000158517	NCF1	neutrophil cytosolic factor 1	NA	ENST00000443956.7	0.883172	1	5.85017	14.8375	11	4.18219	0.320759	0.128177	0.209038	0.442049	0.442049	-0.0689313	-0.0152018	-0.0186859	-0.0186383	-0.0409958	-0.0323372	-0.0340883	0
ENSG00000196712	NF1	neurofibromin 1	NA	ENST00000422121.2	0.883175	1	5.85012	49.6878	11	2.26538	1.15829	0.524456	0.604813	2.13261	2.13261	-0.00729431	-0.0227897	-0.00923292	-0.0163007	0.0378658	-0.0483282	-0.015638	0
ENSG00000154240	CEP112	centrosomal protein 112	NA	ENST00000537949.5	0.883176	1	5.85011	348.069	11	2.32011	8.34509	2.64255	5.26812	2.03851	5.26812	-0.00216901	-0.0083277	0.0232298	0.000878549	0.00920774	-0.0134708	-0.00401201	0
ENSG00000091164	TXNL1	thioredoxin like 1	NA	ENST00000589931.1	0.883182	1	5.85001	20.0717	11	3.93201	0.43708	0.16611	0.290065	0.539512	0.539512	-0.0982423	-0.0506419	-0.101324	-0.0320317	-0.0464092	-0.00460193	-0.0311373	0
ENSG00000163138	PACRGL	parkin coregulated like	NA	ENST00000506951.5	0.883194	1	5.84982	20.6602	11	4.4692	0.457309	0.217242	0.252309	0.35378	0.35378	0.0268301	-0.0181003	0.0217469	0.0112341	-0.0247655	-0.00156635	-0.00228836	0
ENSG00000137760	ALKBH8	alkB homolog 8, tRNA methyltransferase	NA	ENST00000393100.3	0.883195	1	5.8498	141.426	11	4.16519	3.62783	1.68877	1.52545	0.448013	1.52545	0.0311492	0.0852816	0.0497787	0.133071	0.00589883	0.0285087	0.0393777	0
ENSG00000111271	ACAD10	acyl-CoA dehydrogenase family member 10	NA	ENST00000547491.1	0.883205	1	5.84966	35.0392	11	3.96086	0.834826	0.239276	0.557069	0.527152	0.557069	-0.0332169	-0.0351071	-0.0438741	-0.00465213	-0.0158802	-0.0681548	-0.036909	0
ENSG00000161526	SAP30BP	SAP30 binding protein	NA	ENST00000583329.5	0.883205	1	5.84965	11.7412	11	5.53814	0.259465	0.0788044	0.188041	0.169073	0.188041	-0.0427016	-0.0681017	0.0167887	-0.0394286	-0.0401221	-0.0489132	0.0221527	0
ENSG00000225859	DDX39B	DExD-box helicase 39B	NA	ENST00000465854.5	0.883211	1	5.84956	2.36996	11	6.77194	0.0637913	0.0135148	0.0403479	0.0931583	0.0931583	0.0193006	-0.0196665	-0.0149143	-0.0488643	0.0337857	-0.032622	0.0250917	0
ENSG00000225073	DDX39B	DExD-box helicase 39B	NA	ENST00000472840.5	0.883211	1	5.84956	2.36996	11	6.77194	0.0637913	0.0135148	0.0403479	0.0931583	0.0931583	0.0193006	-0.0196665	-0.0149143	-0.0488643	0.0337857	-0.032622	0.0250917	0
ENSG00000230624	DDX39B	DExD-box helicase 39B	NA	ENST00000491058.5	0.883211	1	5.84956	2.36996	11	6.77194	0.0637913	0.0135148	0.0403479	0.0931583	0.0931583	0.0193006	-0.0196665	-0.0149143	-0.0488643	0.0337857	-0.032622	0.0250917	0
ENSG00000215425	DDX39B	DExD-box helicase 39B	NA	ENST00000460555.5	0.883211	1	5.84956	2.36996	11	6.77194	0.0637913	0.0135148	0.0403479	0.0931583	0.0931583	0.0193006	-0.0196665	-0.0149143	-0.0488643	0.0337857	-0.032622	0.0250917	0
ENSG00000229496	DDX39B	DExD-box helicase 39B	NA	ENST00000460187.5	0.883211	1	5.84956	2.36996	11	6.77194	0.0637913	0.0135148	0.0403479	0.0931583	0.0931583	0.0193006	-0.0196665	-0.0149143	-0.0488643	0.0337857	-0.032622	0.0250917	0
ENSG00000152465	NMT2	N-myristoyltransferase 2	NA	ENST00000486786.1	0.883214	1	5.84952	21.6455	11	4.32899	0.490641	0.224085	0.267859	0.394096	0.394096	-0.0262802	-0.0234912	-0.0201573	-0.0602765	0.00430434	-0.00614711	0.0223744	0
ENSG00000147133	TAF1	TATA-box binding protein associated factor 1	TRUE	ENST00000423759.6	0.883214	1	5.84951	6.74167	11	10.1543	0.148631	0.105727	0.0474928	0.026228	0.0474928	0.183612	0.112243	0.0362354	0.0858654	0.129747	0.130206	0.0920266	0
ENSG00000077080	ACTL6B	actin like 6B	NA	ENST00000461605.1	0.883225	1	5.84934	116.358	11	3.78546	2.54731	0.923561	1.72094	0.607306	1.72094	-0.0387981	-0.188256	0.00302344	-0.158407	0.112611	-0.0686081	-0.00444347	0
ENSG00000140157	NIPA2	NIPA magnesium transporter 2	NA	ENST00000359727.8	0.883227	1	5.84932	7.61034	11	7.69192	0.163445	0.0621652	0.110797	0.0673027	0.110797	-0.0142717	-0.0520482	-0.106344	-0.00541371	-0.0511509	-0.11282	-0.0540626	0
ENSG00000117859	OSBPL9	oxysterol binding protein like 9	NA	ENST00000447887.5	0.883228	1	5.8493	548.891	11	3.93335	12.2983	4.31132	8.16348	0.538929	8.16348	-0.0638495	0.0277236	0.0585776	0.0406939	-0.0241764	0.011443	0.0621733	0
ENSG00000262870	CYCSP40	CYCS pseudogene 40	TRUE	ENST00000575927.1	0.883235	1	5.84918	43.6476	11	2.49569	1.08107	0.4076	0.58439	1.76319	1.76319	-0.0324825	0.0978981	0.0498648	0.216196	0.0260441	0.0416721	0.0826558	0
ENSG00000168214	RBPJ	recombination signal binding protein for immunoglobulin kappa J region	NA	ENST00000509158.6	0.883238	1	5.84915	182.535	11	6.57339	4.40197	0.673149	3.47537	0.101414	3.47537	-0.0486536	-0.0499598	-0.100646	-0.0945806	-0.0791369	-0.162033	-0.061444	0
ENSG00000166436	TRIM66	tripartite motif containing 66	NA	ENST00000481014.6	0.88324	1	5.84911	237.355	11	1.6368	5.56109	1.3234	4.07104	3.56321	4.07104	0.000399821	-0.000671433	-0.0031597	-0.00204613	0.00366685	-0.0047742	0.00544704	0
ENSG00000168610	STAT3	signal transducer and activator of transcription 3	NA	ENST00000678044.1	0.88324	1	5.84911	2.05223	11	10.8537	0.0459233	0.0193767	0.0272649	0.0202475	0.0272649	-0.0170493	-0.019063	0.0118222	-0.0246552	0.0456199	-0.0172826	0.0493563	0
ENSG00000147419	CCDC25	coiled-coil domain containing 25	NA	ENST00000519509.5	0.883241	1	5.8491	143.438	11	4.93117	3.06222	1.05863	2.20133	0.252196	2.20133	-0.102512	-0.0969272	-0.0848965	0.0835198	-0.0599309	-0.133025	0.02925	0
ENSG00000106636	YKT6	YKT6 v-SNARE homolog	NA	ENST00000463014.1	0.883268	1	5.84868	98.758	11	3.93621	2.25193	0.959754	1.28475	0.537694	1.28475	-0.0376801	-0.109216	0.0316227	-0.0989573	-0.117443	-0.0942308	-0.155911	0
ENSG00000144199	FAHD2B	fumarylacetoacetate hydrolase domain containing 2B	NA	ENST00000483657.1	0.883278	1	5.84852	19.6929	11	4.13394	0.441579	0.176495	0.271071	0.459218	0.459218	-0.0274466	0.0412226	0.0131612	0.0102958	-0.0188776	0.0358917	0.0007024	0
ENSG00000124356	STAMBP	STAM binding protein	NA	ENST00000683205.1	0.88328	1	5.84849	3.06658	11	8.28427	0.0714229	0.0151321	0.0545629	0.0531646	0.0545629	0.0116275	0.0280135	-0.000919735	0.03486	0.0108271	0.0671933	-0.00205914	0
ENSG00000113369	ARRDC3	arrestin domain containing 3	NA	ENST00000503192.5	0.883306	1	5.84808	6.4443	11	5.26636	0.155329	0.064983	0.0814784	0.200888	0.200888	-0.0298788	-0.0609678	-0.083569	-0.0688725	-0.0627634	-0.027832	-0.0267121	0
ENSG00000173727	NA	Finkel-Biskis-Reilly murine sarcoma virus (FBR-MuSV) ubiquitously expressed (FAU) pseudogene	NA	ENST00000309775.8	0.883311	1	5.84799	71.4065	11	2.94327	1.66168	0.621343	1.00153	1.21603	1.21603	-0.0292458	-0.0295613	-0.000171735	-0.0263292	-0.0248128	0.00455339	-0.0262371	0
ENSG00000105576	TNPO2	transportin 2	NA	ENST00000587155.1	0.883328	1	5.84773	12.1042	11	5.13096	0.27137	0.0869885	0.188107	0.219836	0.219836	0.157626	0.017406	0.133303	0.0724557	0.0877216	0.0515964	0.0910973	0
ENSG00000270890	NA	synaptophysin-like 1 (SYPL1) pseudogene	TRUE	ENST00000604280.1	0.883348	1	5.84743	2.3571	11	6.27192	0.0680039	0.02653	0.0270406	0.117004	0.117004	0.0715387	0.085231	0.0294011	0.0761352	0.0317637	0.0456234	-0.034737	0
ENSG00000166226	CCT2	chaperonin containing TCP1 subunit 2	NA	ENST00000544368.6	0.883348	1	5.84742	140.871	11	4.81971	3.07772	0.586504	2.6151	0.272913	2.6151	-0.0152406	-0.0147511	0.00392113	0.0598966	0.0197887	-0.0157589	0.0242943	0
ENSG00000086717	PPEF1	protein phosphatase with EF-hand domain 1	NA	ENST00000472826.5	0.883349	1	5.84741	2.17217	11	6.96732	0.0556991	0.0234936	0.025874	0.0865271	0.0865271	-0.00480457	0.0555863	-0.064757	0.0303919	-0.13094	0.118886	-0.0351641	0
ENSG00000186010	NDUFA13	NADH:ubiquinone oxidoreductase subunit A13	NA	ENST00000502506.6	0.883379	1	5.84695	6.65451	11	5.30079	0.203552	0.0669352	0.0843038	0.196408	0.196408	0.0512876	-0.00513281	0.00714247	0.0500787	0.00754143	0.0340294	0.00964594	0
ENSG00000177868	SVBP	small vasohibin binding protein	NA	ENST00000497437.1	0.88338	1	5.84692	20.2913	11	3.76206	0.496235	0.213968	0.247198	0.618951	0.618951	3.86304e-06	0.0271081	-0.00594757	-0.00409664	-0.036654	-0.00215809	-0.0187243	0
ENSG00000131069	ACSS2	acyl-CoA synthetase short chain family member 2	NA	ENST00000494727.1	0.883389	1	5.84678	32.971	11	3.56633	0.824276	0.412935	0.336406	0.726147	0.726147	0.0181817	0.0337143	0.0106121	0.0138499	0.00752216	0.0135661	0.0187907	0
ENSG00000205643	CDPF1	cysteine rich DPF motif domain containing 1	NA	ENST00000404583.5	0.88339	1	5.84677	18.4099	11	6.41804	0.395451	0.729351	-0.310943	0.109241	0.109241	0.0843186	0.160358	0.013546	0.0486998	0.143424	0.0438854	0.170861	0
ENSG00000149131	SERPING1	serpin family G member 1	NA	ENST00000676741.1	0.883397	1	5.84666	21.8584	11	3.58192	0.479104	0.24238	0.254402	0.716927	0.716927	0.0110525	0.00120825	-4.16986e-05	0.0117835	3.176e-05	0.0106583	0.00522339	0
ENSG00000075035	WSCD2	WSC domain containing 2	NA	ENST00000547185.1	0.883403	1	5.84657	54.0669	11	2.18632	1.21201	0.54372	0.685074	2.27601	2.27601	0.0642572	0.0439897	0.0967823	0.133807	0.0164358	0.0121067	0.0627562	0
ENSG00000120370	GORAB	golgin, RAB6 interacting	NA	ENST00000498166.6	0.88341	1	5.84646	10.5482	11	7.11078	0.238818	0.0721489	0.167584	0.0822974	0.167584	0.00358146	0.0025155	0.0396508	0.0168722	-0.0169808	0.00986688	-0.0549957	0
ENSG00000177951	BET1L	Bet1 golgi vesicular membrane trafficking protein like	NA	ENST00000479463.1	0.883449	1	5.84585	48.8453	11	2.87551	1.04553	0.367528	0.742593	1.28649	1.28649	-0.0383008	0.0246504	-0.0104087	0.00393041	0.0389916	0.00211814	-0.0275708	0
ENSG00000113712	CSNK1A1	casein kinase 1 alpha 1	NA	ENST00000662268.1	0.883451	1	5.84582	6.07246	11	9.33173	0.143803	0.0428263	0.0951842	0.0359263	0.0951842	-0.083012	0.147491	-0.0735441	0.150049	-0.0927168	0.0301546	0.0618086	0
ENSG00000117228	GBP1	guanylate binding protein 1	NA	ENST00000459831.2	0.883468	1	5.84555	29.2404	11	3.25688	0.63726	0.415875	0.24868	0.93726	0.93726	-0.00253987	0.000309577	0.00850801	-0.00255538	0.00260434	0.00782419	0.00260231	0
ENSG00000131143	COX4I1	cytochrome c oxidase subunit 4I1	NA	ENST00000562929.1	0.883476	1	5.84543	5.34487	11	11.789	0.128349	0.00228481	0.119189	0.014829	0.119189	-0.272311	-0.159157	-0.0236629	-0.274334	0.0235454	-0.177251	-0.15202	0
ENSG00000087365	SF3B2	splicing factor 3b subunit 2	NA	ENST00000533595.5	0.883478	1	5.84539	168.133	11	4.85451	4.0151	2.09553	1.72567	0.26622	1.72567	0.10196	-0.0795216	-0.139505	0.0745244	0.0426196	-0.111062	-0.0319243	0
ENSG00000160055	TMEM234	transmembrane protein 234	NA	ENST00000487174.1	0.883491	1	5.8452	28.1429	11	3.71848	0.647428	0.518593	0.121019	0.641275	0.641275	-0.0188549	0.0368201	-0.0334159	0.022808	0.00860228	-0.0246771	0.026371	0
ENSG00000282086	PKD1P6	polycystin 1, transient receptor potential channel interacting pseudogene 6	NA	ENST00000631405.1	0.883512	1	5.84487	122.447	11	5.31313	2.61425	0.863557	1.91934	0.194833	1.91934	0.254562	0.249173	0.239189	0.10091	0.0795451	0.121085	0.32862	0
ENSG00000285182	FNBP4	formin binding protein 4	NA	ENST00000646517.1	0.883514	1	5.84484	22.4737	11	3.63174	0.534717	0.249929	0.260837	0.688287	0.688287	-0.0258505	0.0404587	-0.0631949	0.00285246	0.0660023	-0.0323474	-0.00225623	0
ENSG00000109920	FNBP4	formin binding protein 4	NA	ENST00000542975.1	0.883514	1	5.84484	22.4737	11	3.63174	0.534717	0.249929	0.260837	0.688287	0.688287	-0.0258505	0.0404587	-0.0631949	0.00285246	0.0660023	-0.0323474	-0.00225623	0
ENSG00000142396	ERVK3-1	endogenous retrovirus group K3 member 1	NA	ENST00000590505.1	0.883524	1	5.84468	1.22989	11	9.12281	0.0320458	0.00484951	0.0231024	0.0388178	0.0388178	0.0632516	0.04414	0.0268803	0.0204537	0.0146626	0.0433873	0.0450423	0
ENSG00000115970	THADA	THADA armadillo repeat containing	NA	ENST00000485353.5	0.883536	1	5.84449	158.947	11	2.61859	3.53408	0.926885	2.68555	1.59247	2.68555	-0.00340549	-0.0254411	-0.0352171	0.0226454	0.00141714	-0.0282064	-0.0479672	0
ENSG00000081692	JMJD4	jumonji domain containing 4	NA	ENST00000485807.1	0.883548	1	5.84431	1.03958	11	8.85587	0.0238324	0.00918788	0.0144389	0.0428474	0.0428474	-0.00387511	0.0298439	0.0135219	0.0140494	-0.0318618	-0.0144469	0.0287141	0
ENSG00000089127	OAS1	2'-5'-oligoadenylate synthetase 1	NA	ENST00000675868.2	0.883554	1	5.84421	23.158	11	5.49991	0.602333	0.715456	-0.189138	0.173001	0.173001	-0.0672587	-0.0188056	-0.0462723	0.041247	-0.0445879	0.0419391	-0.00685125	0
ENSG00000035681	NSMAF	neutral sphingomyelinase activation associated factor	NA	ENST00000427130.6	0.883555	1	5.84419	1.03705	11	10.4924	0.0355558	0.00906139	0.0145079	0.0230886	0.0230886	0.00486735	0.00376768	0.0260989	-0.0109536	0.0203299	0.0620731	0.0314902	0
ENSG00000113810	SMC4	structural maintenance of chromosomes 4	NA	ENST00000462668.5	0.883559	1	5.84414	5.00242	11	9.8141	0.120249	0.0241318	0.0895595	0.0299307	0.0895595	0.0319453	-0.0823843	-0.11333	-0.0251958	-0.0752002	0.0245815	-0.0636125	0
ENSG00000141837	CACNA1A	calcium voltage-gated channel subunit alpha1 A	NA	ENST00000637168.1	0.883564	1	5.84405	6.9474	11	6.35011	0.174578	0.0619789	0.0959166	0.112816	0.112816	0.0210887	-0.00304173	0.00769803	0.02783	0.0173056	0.00934774	-0.0078097	0
ENSG00000131844	MCCC2	methylcrotonoyl-CoA carboxylase 2	NA	ENST00000509358.7	0.883586	1	5.84372	253.699	11	1.6219	5.94074	1.59851	4.16737	3.60636	4.16737	0.0323581	0.0208234	0.0354406	0.00753381	0.00401105	0.0032547	-0.00613565	0
ENSG00000165516	KLHDC2	kelch domain containing 2	NA	ENST00000553703.1	0.883606	1	5.84341	61.9051	11	2.87093	1.41014	0.401428	1.00551	1.29139	1.29139	0.0228208	-0.0602175	0.0134669	-0.0362764	0.0125251	-0.0232202	-0.0660059	0
ENSG00000108094	CUL2	cullin 2	NA	ENST00000468804.5	0.88361	1	5.84333	2.68092	11	7.14678	0.0858799	0.0214459	0.0394842	0.0812972	0.0812972	0.0969223	0.210964	0.0840143	0.13642	0.0921278	0.0757554	0.170268	0
ENSG00000101266	CSNK2A1	casein kinase 2 alpha 1	NA	ENST00000642673.1	0.883612	1	5.84331	10.2916	11	7.30814	0.225477	0.0725352	0.161364	0.0770187	0.161364	-0.090629	-0.0398608	-0.138912	-0.0974902	-0.049799	-0.0320643	-0.0919839	0
ENSG00000145907	G3BP1	G3BP stress granule assembly factor 1	NA	ENST00000678153.1	0.883612	1	5.84331	32.5913	11	2.74174	0.699299	0.452404	0.288309	1.43774	1.43774	-0.886213	-0.116488	-0.460239	-0.188308	-0.350305	-0.256524	-0.294844	0
ENSG00000101901	ALG13	ALG13 UDP-N-acetylglucosaminyltransferase subunit	NA	ENST00000371979.7	0.883613	1	5.84329	1.23711	11	9.11655	0.0285841	0.00576777	0.0223484	0.0389077	0.0389077	0.0127222	0.00397733	0.00984606	0.0854593	-0.0118427	0.0148938	0.0338258	0
ENSG00000153130	SCOC	short coiled-coil protein	NA	ENST00000506597.2	0.883613	1	5.84329	1.66926	11	9.89514	0.0368174	0.0104353	0.0275024	0.028999	0.028999	-0.133918	-0.0542934	-0.149141	-0.0662851	-0.095733	-0.138316	-0.136752	0
ENSG00000131788	PIAS3	protein inhibitor of activated STAT 3	NA	ENST00000393046.3	0.883628	1	5.84306	2.90282	11	7.20766	0.0662176	0.0307415	0.0352318	0.0796482	0.0796482	-0.0359187	-0.0120117	-0.0256086	-0.0817215	0.0433572	-0.00535822	-0.056392	0
ENSG00000106608	URGCP	upregulator of cell proliferation	NA	ENST00000443736.5	0.883636	1	5.84293	31.7111	11	8.6159	0.675732	0.900231	-0.179525	0.0468596	0.0468596	0.0408747	0.130291	0.0155564	0.124669	0.095373	0.214752	-0.0705151	0
ENSG00000185324	CDK10	cyclin dependent kinase 10	NA	ENST00000512912.5	0.883642	1	5.84284	223.282	11	4.27844	4.93438	1.77206	3.30253	0.409909	3.30253	-0.0188279	-0.0845829	0.106345	-0.0362594	-0.0621098	-0.113141	-0.100299	0
ENSG00000160746	ANO10	anoctamin 10	NA	ENST00000350459.8	0.883649	1	5.84272	5.8989	11	8.13307	0.145146	0.0785081	0.0555578	0.056393	0.056393	-0.0770691	0.0775814	-0.0459265	0.0196592	0.000819361	0.0187693	-0.0584137	0
ENSG00000275095	CCL16	C-C motif chemokine ligand 16	NA	ENST00000631489.1	0.88365	1	5.84271	153.597	11	2.42907	3.5106	1.23847	2.25237	1.86309	2.25237	0.00594931	0.0123017	-0.00459231	-0.00108335	0.00907778	0.0165205	0.00733354	0
ENSG00000093010	COMT	catechol-O-methyltransferase	NA	ENST00000412786.5	0.883651	1	5.8427	10.8097	11	6.78928	0.237685	0.133773	0.111902	0.0925185	0.111902	-0.00356177	-0.0298439	-0.0417472	0.117706	-0.00828648	-0.0120273	0.151652	0
ENSG00000077312	SNRPA	small nuclear ribonucleoprotein polypeptide A	NA	ENST00000598452.1	0.883658	1	5.84259	10.361	11	4.89553	0.28345	0.1082	0.127278	0.258595	0.258595	0.049983	0.0371084	0.0185817	-0.0299907	0.0820448	-0.0166584	-0.0122072	0
ENSG00000117984	CTSD	cathepsin D	NA	ENST00000636571.1	0.883671	1	5.84238	186.826	11	3.92775	4.15121	2.01607	2.22997	0.541362	2.22997	0.0191835	0.0685942	-0.0123979	0.074345	0.0443497	0.00438762	0.0267184	0
ENSG00000198131	ZNF544	zinc finger protein 544	NA	ENST00000595981.5	0.883675	1	5.84232	9.04346	11	5.81465	0.197069	0.0713566	0.134177	0.145337	0.145337	0.0792088	0.126105	0.0335723	0.0518719	0.0590564	0.086553	-0.0105704	0
ENSG00000280830	ADI1	acireductone dioxygenase 1	TRUE	ENST00000627048.1	0.883679	1	5.84225	272.49	11	2.5661	5.89625	1.60319	4.58978	1.66329	4.58978	0.0137545	0.00802755	-0.00834819	0.0203262	0.0381391	0.0278784	-0.0100937	0
ENSG00000047249	ATP6V1H	ATPase H+ transporting V1 subunit H	NA	ENST00000524234.1	0.883682	1	5.84221	11.983	11	4.42261	0.263539	0.128549	0.143792	0.36662	0.36662	-0.00846073	-0.00833899	0.0220377	0.0892857	0.0149002	0.0789613	0.0410895	0
ENSG00000225859	DDX39B	DExD-box helicase 39B	NA	ENST00000411415.5	0.883683	1	5.84219	76.2188	11	2.96028	1.89122	0.752484	0.979762	1.19896	1.19896	-0.0665828	-0.0456297	-0.0842595	-0.0510263	-0.0356476	-0.0475863	-0.086758	0
ENSG00000225073	DDX39B	DExD-box helicase 39B	NA	ENST00000439691.5	0.883683	1	5.84219	76.2188	11	2.96028	1.89122	0.752484	0.979762	1.19896	1.19896	-0.0665828	-0.0456297	-0.0842595	-0.0510263	-0.0356476	-0.0475863	-0.086758	0
ENSG00000230624	DDX39B	DExD-box helicase 39B	NA	ENST00000445783.5	0.883683	1	5.84219	76.2188	11	2.96028	1.89122	0.752484	0.979762	1.19896	1.19896	-0.0665828	-0.0456297	-0.0842595	-0.0510263	-0.0356476	-0.0475863	-0.086758	0
ENSG00000215425	DDX39B	DExD-box helicase 39B	NA	ENST00000442537.5	0.883683	1	5.84219	76.2188	11	2.96028	1.89122	0.752484	0.979762	1.19896	1.19896	-0.0665828	-0.0456297	-0.0842595	-0.0510263	-0.0356476	-0.0475863	-0.086758	0
ENSG00000229496	DDX39B	DExD-box helicase 39B	NA	ENST00000441479.5	0.883683	1	5.84219	76.2188	11	2.96028	1.89122	0.752484	0.979762	1.19896	1.19896	-0.0665828	-0.0456297	-0.0842595	-0.0510263	-0.0356476	-0.0475863	-0.086758	0
ENSG00000138376	BARD1	BRCA1 associated RING domain 1	NA	ENST00000479904.1	0.883684	1	5.84218	17.9058	11	4.27358	0.391631	0.234994	0.171957	0.411467	0.411467	0.0306189	-0.0390056	0.0717651	-0.0314517	-0.0183496	-0.00442627	0.120651	0
ENSG00000288353	ARHGAP17	Rho GTPase activating protein 17	NA	ENST00000673012.1	0.883699	1	5.84195	4.53263	11	5.96084	0.110195	0.0315204	0.0714939	0.135247	0.135247	0.00751355	0.0201499	0.015862	-0.00443143	0.000673082	0.00045425	0.0123646	0
ENSG00000140750	ARHGAP17	Rho GTPase activating protein 17	NA	ENST00000570320.5	0.883699	1	5.84195	4.53263	11	5.96084	0.110195	0.0315204	0.0714939	0.135247	0.135247	0.00751355	0.0201499	0.015862	-0.00443143	0.000673082	0.00045425	0.0123646	0
ENSG00000110011	DNAJC4	DnaJ heat shock protein family (Hsp40) member C4	NA	ENST00000536006.5	0.883726	1	5.84153	89.5336	11	3.2333	1.95281	0.52276	1.51209	0.955753	1.51209	0.00815648	0.081016	0.0375739	-0.0205056	0.0165561	0.0254816	0.00810884	0
ENSG00000146918	NCAPG2	non-SMC condensin II complex subunit G2	NA	ENST00000621338.1	0.883726	1	5.84153	7.29837	11	5.04881	0.200847	0.0681172	0.0977548	0.232458	0.232458	-0.00700097	0.0640158	0.0201397	-0.0169081	0.0595966	0.00637372	0.0460913	0
ENSG00000228069	MTCO3P29	MT-CO3 pseudogene 29	TRUE	ENST00000432119.1	0.883728	1	5.8415	49.1664	11	2.50374	1.08781	0.51033	0.607088	1.75147	1.75147	-0.0369813	-0.0291015	-0.0405508	-0.0250985	-0.0570859	-0.0370349	-0.0510346	0
ENSG00000112651	MRPL2	mitochondrial ribosomal protein L2	NA	ENST00000480286.1	0.883733	1	5.84141	5.42138	11	8.60943	0.131338	0.0325366	0.0906767	0.0469736	0.0906767	0.077809	0.239778	0.024847	-0.00784829	0.133941	0.183133	0.19675	0
ENSG00000288114	GTF2H1	general transcription factor IIH subunit 1	TRUE	ENST00000672527.1	0.883736	1	5.84138	0.706888	11	9.33256	0.0225067	0.00476465	0.011301	0.0359152	0.0359152	0.0637394	0.0416247	0.0211316	0.0088708	0.0365251	0.0324797	0.00573701	0
ENSG00000110768	GTF2H1	general transcription factor IIH subunit 1	TRUE	ENST00000265963.9	0.883736	1	5.84138	0.706888	11	9.33256	0.0225067	0.00476465	0.011301	0.0359152	0.0359152	0.0637394	0.0416247	0.0211316	0.0088708	0.0365251	0.0324797	0.00573701	0
ENSG00000105497	ZNF175	zinc finger protein 175	NA	ENST00000545217.5	0.88374	1	5.84131	13.1947	11	4.49292	0.300259	0.12546	0.17442	0.347445	0.347445	-0.0130984	-0.0060575	-0.0121773	-0.0299663	-0.023298	-0.00885389	0.0085563	0
ENSG00000233578	EIF4EP1	eukaryotic translation initiation factor 4E pseudogene 1	TRUE	ENST00000422311.1	0.883746	1	5.84122	28.5799	11	3.34596	0.649791	0.271562	0.377981	0.870652	0.870652	0.0309414	-0.0509997	-0.0304535	-0.0409965	-0.0504293	-0.0168233	-0.0654469	0
ENSG00000276230	RNH1	ribonuclease/angiogenin inhibitor 1	NA	ENST00000631966.1	0.883765	1	5.84091	34.7029	11	2.80673	0.815165	0.266905	0.521796	1.36218	1.36218	-0.0306885	-0.0487979	-0.0635325	0.0224232	-0.0707098	-0.0466163	-0.0406323	0
ENSG00000023191	RNH1	ribonuclease/angiogenin inhibitor 1	NA	ENST00000526295.1	0.883765	1	5.84091	34.7029	11	2.80673	0.815165	0.266905	0.521796	1.36218	1.36218	-0.0306885	-0.0487979	-0.0635325	0.0224232	-0.0707098	-0.0466163	-0.0406323	0
ENSG00000103591	AAGAB	alpha and gamma adaptin binding protein	NA	ENST00000542650.5	0.883775	1	5.84077	5.81196	11	8.38911	0.136418	0.0597102	0.0723797	0.0510637	0.0723797	-0.0553071	0.0263138	0.149647	0.0157496	0.08446	0.24558	0.157783	0
ENSG00000100629	CEP128	centrosomal protein 128	NA	ENST00000281129.7	0.883778	1	5.84072	294.474	11	6.80828	6.52399	1.6519	5.0407	0.0918301	5.0407	0.249121	0.0793401	0.0363902	0.0404152	0.0751778	0.0751761	0.0177708	0
ENSG00000105650	PDE4C	phosphodiesterase 4C	NA	ENST00000594465.7	0.88379	1	5.84052	107.626	11	2.0994	2.36542	0.797117	1.64894	2.44444	2.44444	0.00196727	-1.46442e-05	8.22375e-05	0.00282725	-0.00274785	0.0031576	0.00535457	0
ENSG00000105053	VRK3	VRK serine/threonine kinase 3	NA	ENST00000593912.5	0.883804	1	5.84031	6.47693	11	6.1214	0.143662	0.0373323	0.109871	0.125425	0.125425	-0.156384	-0.148288	-0.134474	-0.100651	-0.0402574	-0.117889	-0.0825089	0
ENSG00000197102	DYNC1H1	dynein cytoplasmic 1 heavy chain 1	NA	ENST00000645697.1	0.883806	1	5.84028	8.42907	11	8.50939	0.201382	0.0943168	0.097253	0.0487794	0.097253	0.109676	0.117936	0.0264225	0.0523279	0.0496798	0.0444113	0.0374536	0
ENSG00000188153	COL4A5	collagen type IV alpha 5 chain	NA	ENST00000642185.1	0.883826	1	5.83996	30.495	11	3.20121	0.665904	0.332391	0.360677	0.981527	0.981527	-0.0249867	0.0156537	-0.00794182	0.00385219	-0.000202026	0.00761954	0.00545106	0
ENSG00000219545	UMAD1	UBAP1-MVB12-associated (UMA) domain containing 1	NA	ENST00000463725.5	0.883829	1	5.83992	12.2293	11	4.2734	0.301693	0.135798	0.142142	0.411525	0.411525	0.0157797	0.0995088	0.0745501	0.101612	0.117994	0.121467	0.0414834	0
ENSG00000133710	SPINK5	serine peptidase inhibitor Kazal type 5	TRUE	ENST00000256084.8	0.883833	1	5.83986	306.237	11	2.91927	7.08714	2.02	4.93993	1.24054	4.93993	0.00720343	0.0147794	-0.00476709	0.0101699	0.00984186	-0.00188455	0.00196947	0
ENSG00000132481	TRIM47	tripartite motif containing 47	TRUE	ENST00000254816.6	0.88386	1	5.83943	1.56254	11	10.1018	0.046933	0.00519242	0.0303198	0.0267629	0.0303198	0.0644961	0.128546	0.0889906	0.0751502	0.16959	0.117659	0.0568324	0
ENSG00000169813	HNRNPF	heterogeneous nuclear ribonucleoprotein F	NA	ENST00000477108.5	0.883865	1	5.83935	20.7502	11	7.10618	0.562127	0.376478	0.0951174	0.0824269	0.0951174	-0.0416602	0.0163813	0.244792	0.143183	0.112763	-0.0060826	0.0639797	0
ENSG00000170873	MTSS1	MTSS I-BAR domain containing 1	NA	ENST00000520771.1	0.883869	1	5.83929	9.26935	11	7.66955	0.230167	0.0682213	0.142446	0.0678782	0.142446	0.0285023	0.0116204	0.0203781	0.0263304	-0.0126863	-0.0151505	0.0300021	0
ENSG00000180902	D2HGDH	D-2-hydroxyglutarate dehydrogenase	NA	ENST00000468064.5	0.883875	1	5.8392	12.1776	11	6.6049	0.277407	0.0869653	0.189799	0.0999767	0.189799	0.0101212	-0.0363222	0.0472121	0.00421214	0.00912597	0.00686696	0.0020989	0
ENSG00000196975	ANXA4	annexin A4	NA	ENST00000418066.2	0.883895	1	5.83889	14.0654	11	4.85433	0.32904	0.079533	0.240135	0.266253	0.266253	-0.034938	0.0457112	-0.0329132	0.0240872	-0.0109235	-0.0282079	-0.0241025	0
ENSG00000182149	IST1	IST1 factor associated with ESCRT-III	NA	ENST00000537613.5	0.88393	1	5.83833	17.2726	11	5.56758	0.443212	0.521239	-0.128681	0.166173	0.166173	-0.0150087	0.0542433	0.0459276	0.0758126	0.105032	0.117875	0.160538	0
ENSG00000276910	GTF2H2	general transcription factor IIH subunit 2	NA	ENST00000628942.2	0.883931	1	5.83832	8.68592	11	4.80332	0.191416	0.0896775	0.10773	0.27614	0.27614	0.000830168	-0.00402096	-0.0155734	-0.00709817	-0.0123943	-0.00766465	0.000257097	0
ENSG00000275045	GTF2H2	general transcription factor IIH subunit 2	NA	ENST00000619345.4	0.883931	1	5.83832	8.68592	11	4.80332	0.191416	0.0896775	0.10773	0.27614	0.27614	0.000830168	-0.00402096	-0.0155734	-0.00709817	-0.0123943	-0.00766465	0.000257097	0
ENSG00000140471	LINS1	lines homolog 1	NA	ENST00000559169.1	0.883943	1	5.83814	1.07553	11	8.53631	0.0282437	0.00936179	0.0150822	0.0482855	0.0482855	0.0314952	0.0501285	0.038341	0.00550338	-0.0134501	0.0157006	0.0538963	0
ENSG00000136444	RSAD1	radical S-adenosyl methionine domain containing 1	NA	ENST00000443328.2	0.883962	1	5.83784	6.44008	11	5.73694	0.170453	0.0626265	0.0837389	0.151298	0.151298	-0.013868	-0.0191105	-0.0298774	-0.0296557	-0.00881632	-0.0274509	-0.0317812	0
ENSG00000170946	DNAJC24	DnaJ heat shock protein family (Hsp40) member C24	NA	ENST00000526529.3	0.883966	1	5.83778	73.8773	11	2.42868	1.58561	0.608553	1.07048	1.8637	1.8637	-0.0568599	-0.0293658	-0.024925	0.0181964	-0.0153736	-0.0179208	-0.0241873	0
ENSG00000010318	PHF7	PHD finger protein 7	NA	ENST00000473145.5	0.883968	1	5.83774	2.42264	11	6.5301	0.0818336	0.0301911	0.024869	0.10348	0.10348	0.0640303	0.0933259	0.0423801	0.136495	0.0278833	0.101746	0.0477476	0
ENSG00000126822	PLEKHG3	pleckstrin homology and RhoGEF domain containing G3	NA	ENST00000484731.3	0.88397	1	5.83771	123.712	11	5.38495	2.67567	1.26366	1.54797	0.185982	1.54797	-0.0905088	-0.100067	-0.0873609	-0.0960999	-0.120341	-0.0892629	-0.0801288	0
ENSG00000131969	ABHD12B	abhydrolase domain containing 12B	NA	ENST00000554241.5	0.883974	1	5.83766	24.8453	11	3.79496	0.582605	0.255431	0.309234	0.602643	0.602643	-0.00134424	0.00167469	0.0031809	-0.00287944	-0.00434213	0.00853894	-0.00228854	0
ENSG00000138002	IFT172	intraflagellar transport 172	NA	ENST00000675690.1	0.883985	1	5.83747	20.4453	11	8.56566	0.466062	0.837538	-0.372873	0.0477536	0.0477536	0.0813874	-0.054362	0.0617781	-0.110811	0.0345103	0.0194589	0.0726183	0
ENSG00000092199	HNRNPC	heterogeneous nuclear ribonucleoprotein C	NA	ENST00000553444.1	0.883995	1	5.83732	19.2867	11	9.90933	0.698175	0.0490911	0.389243	0.0288383	0.389243	0.0517389	0.0137485	0.0502585	-0.169174	0.369202	-0.367281	-0.00579181	0
ENSG00000170903	MSANTD4	Myb/SANT DNA binding domain containing 4 with coiled-coils	NA	ENST00000534458.1	0.883995	1	5.83732	116.124	11	1.97194	2.76026	1.17482	1.46437	2.71338	2.71338	-0.0661605	-0.0229331	-0.00795308	-0.0314788	-0.000523822	-0.0394424	-0.0357321	0
ENSG00000071889	FAM3A	FAM3 metabolism regulating signaling molecule A	NA	ENST00000322269.10	0.884018	1	5.83697	625.777	11	3.38254	13.6034	3.59673	10.6255	0.844734	10.6255	0.0079241	0.170756	0.0905847	0.0786944	-0.00494909	0.0711344	0.150255	0
ENSG00000134077	THUMPD3	THUMP domain containing 3	NA	ENST00000464045.1	0.884019	1	5.83695	24.7986	11	6.21052	0.552631	0.605599	-0.0419933	0.12037	0.12037	-0.032207	0.0707429	0.175353	0.140135	-0.00410086	0.0617041	-0.124091	0
ENSG00000171786	NHLH1	nescient helix-loop-helix 1	TRUE	ENST00000302101.6	0.88404	1	5.83661	23.593	11	2.98377	0.50659	0.327515	0.208688	1.17577	1.17577	0.00191893	0.0113071	0.00433814	0.00990051	0.00338569	0.00553693	0.00100998	0
ENSG00000100577	GSTZ1	glutathione S-transferase zeta 1	NA	ENST00000553268.5	0.884049	1	5.83648	25.5434	11	3.23401	0.619843	0.316253	0.264278	0.955194	0.955194	-0.00914306	-0.0436065	-0.0624344	0.0626937	-0.0251444	-0.052752	-0.0584494	0
ENSG00000179387	ELMOD2	ELMO domain containing 2	NA	ENST00000513606.1	0.884057	1	5.83634	22.9947	11	5.30514	0.516506	0.699426	-0.17682	0.195851	0.195851	0.105307	-0.0548028	0.0867485	0.221391	0.0559885	0.0889479	-0.131868	0
ENSG00000278243	GFUS	GDP-L-fucose synthase	NA	ENST00000632877.1	0.884059	1	5.83632	20.6086	11	3.70764	0.444157	0.163569	0.304807	0.646958	0.646958	0.0611153	-0.00444794	0.0199661	-0.0240496	-0.0104658	0.0376141	0.0624851	0
ENSG00000104522	GFUS	GDP-L-fucose synthase	NA	ENST00000529899.1	0.884059	1	5.83632	20.6086	11	3.70764	0.444157	0.163569	0.304807	0.646958	0.646958	0.0611153	-0.00444794	0.0199661	-0.0240496	-0.0104658	0.0376141	0.0624851	0
ENSG00000198131	ZNF544	zinc finger protein 544	NA	ENST00000596929.5	0.884062	1	5.83627	22.4223	11	5.14645	0.503867	0.402191	0.107405	0.217556	0.217556	0.0443858	0.0326247	0.155129	0.093104	-0.0324177	0.120571	0.105933	0
ENSG00000280627	SURF1	SURF1 cytochrome c oxidase assembly factor	NA	ENST00000630619.2	0.884062	1	5.83627	6.20797	11	5.40712	0.133822	0.0568864	0.0842038	0.183354	0.183354	-0.0407293	-0.0572078	-0.038354	-0.0537142	-0.0838528	-0.0496543	0.0180347	0
ENSG00000148290	SURF1	SURF1 cytochrome c oxidase assembly factor	NA	ENST00000495952.5	0.884062	1	5.83627	6.20797	11	5.40712	0.133822	0.0568864	0.0842038	0.183354	0.183354	-0.0407293	-0.0572078	-0.038354	-0.0537142	-0.0838528	-0.0496543	0.0180347	0
ENSG00000066855	MTFR1	mitochondrial fission regulator 1	NA	ENST00000424808.6	0.884065	1	5.83623	21.3188	11	6.74569	0.465575	0.220307	0.264212	0.0941493	0.264212	0.115258	0.0612332	0.0800055	-0.046633	0.0258077	0.037509	0.0599618	0
ENSG00000243989	ACY1	aminoacylase 1	NA	ENST00000637102.1	0.884075	1	5.83607	218.277	11	2.90191	5.62472	1.94489	3.01595	1.25856	3.01595	0.0433369	0.0644743	-0.00783921	-0.0147633	-0.0309798	-0.0190397	0.000555655	0
ENSG00000028528	SNX1	sorting nexin 1	NA	ENST00000559401.1	0.884079	1	5.836	34.5623	11	3.68786	0.772548	0.707235	0.0782722	0.657466	0.657466	0.108632	0.0721731	0.117808	0.0954124	0.105997	0.115008	0.142344	0
ENSG00000052802	MSMO1	methylsterol monooxygenase 1	NA	ENST00000505270.1	0.884089	1	5.83585	11.6092	11	4.89607	0.292167	0.109096	0.15475	0.258496	0.258496	-0.0809491	0.0883153	-0.0398751	-0.0399976	0.0436022	0.0616891	0.0685826	0
ENSG00000135486	HNRNPA1	heterogeneous nuclear ribonucleoprotein A1	NA	ENST00000679026.1	0.884094	1	5.83577	40.2989	11	2.42575	0.868854	0.566801	0.349084	1.86822	1.86822	0.0737005	0.0982244	-0.0292854	-0.0886976	0.219157	-0.0263247	0.190369	0
ENSG00000059758	CDK17	cyclin dependent kinase 17	NA	ENST00000549899.1	0.884114	1	5.83546	71.1982	11	2.69782	1.56965	0.447675	1.17047	1.49114	1.49114	-0.0154717	0.0559166	-0.0343591	-0.0492829	-0.053434	0.0147516	-0.0773293	0
ENSG00000164951	PDP1	pyruvate dehyrogenase phosphatase catalytic subunit 1	NA	ENST00000518827.1	0.884124	1	5.83531	5.70798	11	5.57424	0.122881	0.0703736	0.0593532	0.165531	0.165531	0.0012053	0.0138431	0.0232764	8.82387e-05	0.0126407	0.0639297	0.0344004	0
ENSG00000183010	PYCR1	pyrroline-5-carboxylate reductase 1	NA	ENST00000629768.2	0.884135	1	5.83514	0.847312	11	11.2659	0.0191913	0.0058676	0.0133895	0.0175544	0.0175544	-0.00987842	-0.0223362	-0.0247313	-0.0198855	0.0402475	0.10089	0.0295148	0
ENSG00000145916	RMND5B	required for meiotic nuclear division 5 homolog B	NA	ENST00000508647.5	0.88414	1	5.83506	23.6065	11	3.81417	0.546458	0.220799	0.315712	0.593336	0.593336	0.0105525	0.0392354	-0.0413571	-0.0282007	-0.101142	-0.0528368	-0.0441377	0
ENSG00000256223	ZNF10	zinc finger protein 10	NA	ENST00000536877.5	0.88414	1	5.83505	88.8908	11	2.20299	1.90925	0.60984	1.41041	2.245	2.245	-0.101186	-0.102362	-0.102971	0.0317448	-0.0416229	-0.109978	-0.0639733	0
ENSG00000204138	PHACTR4	phosphatase and actin regulator 4	NA	ENST00000633371.1	0.884155	1	5.83482	199.462	11	3.09883	4.40996	0.900412	3.63283	1.06857	3.63283	0.0178149	-0.122973	-0.0784638	-0.0141433	-0.041562	-0.0458571	0.0120061	0
ENSG00000115350	POLE4	DNA polymerase epsilon 4, accessory subunit	NA	ENST00000459636.5	0.884165	1	5.83466	64.4405	11	2.61905	1.5312	0.675337	0.78922	1.59186	1.59186	0.00798052	0.0617816	0.0101228	0.0180079	-0.00282207	-0.00540055	0.0311954	0
ENSG00000011275	RNF216	ring finger protein 216	NA	ENST00000479541.1	0.884166	1	5.83465	6.85539	11	5.17661	0.236463	0.0593104	0.0964939	0.213201	0.213201	0.00354907	-0.0877089	-0.0299741	-0.0232654	-0.0050944	-0.0334384	0.0366215	0
ENSG00000089280	FUS	FUS RNA binding protein	NA	ENST00000568685.1	0.88419	1	5.83427	5.97658	11	7.50062	0.151945	0.0525412	0.0832901	0.0721514	0.0832901	0.00351302	0.0308875	0.0517113	-0.0615566	-0.00375186	-0.0649921	0.0127608	0
ENSG00000133731	IMPA1	inositol monophosphatase 1	NA	ENST00000311489.8	0.884195	1	5.8342	8.10161	11	7.72398	0.208275	0.0440384	0.140089	0.0664722	0.140089	-0.073532	0.0155958	-0.073131	0.0453802	-0.0518188	-0.0701528	-0.0822678	0
ENSG00000276848	KIR3DX1	killer cell immunoglobulin like receptor, three Ig domains X1 (pseudogene)	NA	ENST00000612144.1	0.884201	1	5.8341	226.696	11	2.70089	5.188	1.82307	3.3291	1.48734	3.3291	0.0085085	0.0104792	0.00801612	0.00402645	0.00331186	0.00728251	0.00467669	0
ENSG00000099625	CBARP	CACN subunit beta associated regulatory protein	NA	ENST00000648750.1	0.884219	1	5.83382	214.937	11	5.74833	5.18024	1.88364	3.00129	0.150394	3.00129	0.0217083	0.0746819	0.0240138	-0.0450239	0.0215372	0.00112133	0.0227821	0
ENSG00000253384	NA	family with sequence similarity 175, member A (FAM175A) pseudogene	TRUE	ENST00000517431.1	0.884228	1	5.83367	19.3413	11	4.28145	0.423791	0.146097	0.293478	0.408947	0.408947	0.0248911	0.0286506	0.0355946	0.0125127	0.000298746	0.0184566	0.0146358	0
ENSG00000103051	COG4	component of oligomeric golgi complex 4	NA	ENST00000393612.8	0.884231	1	5.83363	660.318	11	4.31612	14.9606	2.61585	12.3914	0.398052	12.3914	-0.0306096	-0.00344105	-0.0932429	-0.138053	0.0874203	0.0133463	0.000830438	0
ENSG00000136167	LCP1	lymphocyte cytosolic protein 1	NA	ENST00000398576.6	0.884236	1	5.83355	8.40601	11	8.80897	0.364635	0.0872838	0.103762	0.0436001	0.103762	0.0026888	-0.025637	-0.0293078	-0.102557	0.0538819	-0.0244802	0.0510572	0
ENSG00000167483	NIBAN3	niban apoptosis regulator 3	NA	ENST00000600519.5	0.884246	1	5.8334	3.63778	11	6.87504	0.0893845	0.0352071	0.0474697	0.0895101	0.0895101	0.00477513	0.0239898	0.014452	0.0173164	0.00689148	0.0192349	0.00955145	0
ENSG00000138459	SLC35A5	solute carrier family 35 member A5	NA	ENST00000460615.1	0.884254	1	5.83327	154.993	11	2.99874	3.53519	1.2204	2.30216	1.16124	2.30216	-0.0164974	0.0532281	-0.0745291	-0.053305	-0.064663	0.00391138	-0.00173683	0
ENSG00000173039	RELA	RELA proto-oncogene, NF-kB subunit	NA	ENST00000526738.1	0.884255	1	5.83326	18.1839	11	4.00621	0.611131	0.200321	0.21295	0.508346	0.508346	0.0176692	0.00893455	-0.0146919	-0.0187393	0.00518933	-0.0271202	0.0497687	0
ENSG00000206053	JPT2	Jupiter microtubule associated homolog 2	NA	ENST00000562569.1	0.884258	1	5.83321	14.563	11	4.12184	0.323679	0.210858	0.12012	0.46364	0.46364	0.0488265	-0.0304612	0.0911206	0.0314932	0.0108694	-0.0660552	-0.0636217	0
ENSG00000031823	RANBP3	RAN binding protein 3	NA	ENST00000591881.5	0.88427	1	5.83301	33.9836	11	3.22119	0.773194	0.502809	0.269544	0.965401	0.965401	0.00634758	0.017335	-0.0562588	0.0166314	-0.0157635	-0.0206884	-0.00260162	0
ENSG00000048707	VPS13D	vacuolar protein sorting 13 homolog D	NA	ENST00000643711.1	0.884272	1	5.83299	154.936	11	2.12775	3.717	1.28754	2.23373	2.38822	2.38822	0.0431985	0.041015	-0.00745031	0.0107797	0.0577219	0.0157162	0.0643713	0
ENSG00000143549	TPM3	tropomyosin 3	NA	ENST00000271850.11	0.884274	1	5.83295	398.701	11	3.51802	9.24492	3.17831	5.88308	0.755525	5.88308	-0.0871296	-0.0113694	0.00572625	-0.222888	-0.0459251	-0.0874226	-0.132626	0
ENSG00000242715	CCDC169	coiled-coil domain containing 169	NA	ENST00000485600.1	0.884295	1	5.83263	17.5187	11	3.85384	0.390114	0.179032	0.219121	0.5746	0.5746	-0.0346035	-0.0353308	-0.0246002	-0.00494257	-0.00911353	-0.0158758	-0.02267	0
ENSG00000168152	THAP9	THAP domain containing 9	NA	ENST00000514440.1	0.884301	1	5.83253	8.32024	11	4.58742	0.193388	0.101162	0.0879343	0.323517	0.323517	-0.0182354	0.0175608	0.0305005	-0.00676889	0.0265676	-0.0369898	-0.0223042	0
ENSG00000158163	DZIP1L	DAZ interacting zinc finger protein 1 like	NA	ENST00000473850.1	0.884308	1	5.83243	24.203	11	3.27744	0.582081	0.289658	0.26041	0.921437	0.921437	0.0364265	-0.0210717	0.0309047	-0.034945	-0.0770586	-0.0734144	-0.00176031	0
ENSG00000116161	CACYBP	calcyclin binding protein	NA	ENST00000426793.1	0.884314	1	5.83234	112.78	11	2.03848	2.69678	0.730779	1.83241	2.5696	2.5696	0.0554652	0.0375191	0.0358512	0.0514984	0.0553645	0.00526369	0.0491931	0
ENSG00000169375	SIN3A	SIN3 transcription regulator family member A	NA	ENST00000570021.1	0.884335	1	5.832	57.3008	11	2.97987	1.40997	0.581764	0.720526	1.17959	1.17959	0.00384642	0.0173335	-0.00894232	-0.0107046	-0.0191735	-0.0559744	0.0328893	0
ENSG00000251349	MSANTD3-TMEFF1	MSANTD3-TMEFF1 readthrough	TRUE	ENST00000502978.1	0.884342	1	5.83189	3.9263	11	10.3679	0.118154	0.0106144	0.0786198	0.0241862	0.0786198	-0.0284373	-0.163323	-0.0102286	0.00354457	-0.0265926	-0.01318	-0.13054	0
ENSG00000152443	ZNF776	zinc finger protein 776	NA	ENST00000489376.1	0.884365	1	5.83153	81.6329	11	5.29277	1.89437	1.09516	0.760139	0.19744	0.760139	0.0703723	0.0353447	0.116054	0.0229323	0.0574444	0.0729757	0.0375709	0
ENSG00000105392	CRX	cone-rod homeobox	NA	ENST00000604324.1	0.884365	1	5.83152	17.9938	11	4.01747	0.416853	0.234027	0.174923	0.503789	0.503789	0.0125711	0.022629	0.0083885	0.0243241	0.00964311	0.0231813	0.0490196	0
ENSG00000200719	RNA5SP260	RNA, 5S ribosomal pseudogene 260	TRUE	ENST00000363849.1	0.884375	1	5.83137	42.6752	11	3.03911	0.960778	0.336577	0.633314	1.12292	1.12292	0.157051	0.174121	-0.0567561	0.15526	0.146801	-0.0363776	0.245192	0
ENSG00000133704	IPO8	importin 8	NA	ENST00000545077.1	0.884376	1	5.83136	17.2838	11	3.80092	0.394102	0.159472	0.233341	0.599742	0.599742	0.129715	0.25818	0.242966	0.214615	0.239411	0.260695	0.223135	0
ENSG00000165688	PMPCA	peptidase, mitochondrial processing subunit alpha	NA	ENST00000462616.1	0.884381	1	5.83127	1.77091	11	7.86775	0.0397116	0.0108746	0.0293733	0.0627082	0.0627082	0.00818384	0.00604405	0.0430727	0.0284896	0.00633768	0.0216923	0.0465983	0
ENSG00000110660	SLC35F2	solute carrier family 35 member F2	NA	ENST00000524991.1	0.884389	1	5.83115	93.2444	11	2.38447	2.0292	0.657962	1.46123	1.93304	1.93304	0.0432798	-0.0093507	-0.0149937	-0.0100537	0.00049875	0.0123969	0.063128	0
ENSG00000183605	SFXN4	sideroflexin 4	NA	ENST00000466218.5	0.884427	1	5.83056	6.77986	11	7.23043	0.149549	0.0477122	0.106376	0.0790435	0.106376	0.174855	0.0107434	0.0513515	0.125154	-0.0546654	0.0708526	0.0660402	0
ENSG00000133195	SLC39A11	solute carrier family 39 member 11	TRUE	ENST00000542342.6	0.884433	1	5.83047	9.13182	11	8.58732	0.203176	0.356837	-0.149296	0.0473658	0.0473658	0.0733539	-0.058907	0.0717854	0.0575351	-0.0441464	-0.0775085	0.121861	0
ENSG00000134330	IAH1	isoamyl acetate hydrolyzing esterase 1 (putative)	NA	ENST00000492223.5	0.884433	1	5.83047	50.2151	11	5.81385	1.09612	0.86216	0.279093	0.145396	0.279093	-0.152671	0.056285	-0.236873	-0.0597859	0.00236134	-0.0858422	-0.122742	0
ENSG00000204991	SPIRE2	spire type actin nucleation factor 2	NA	ENST00000565103.1	0.884439	1	5.83037	77.5409	11	2.24152	1.77246	0.738487	1.02381	2.17494	2.17494	0.00606226	0.0442167	-0.010297	0.0137945	0.016353	0.00425585	0.0705769	0
ENSG00000160211	G6PD	glucose-6-phosphate dehydrogenase	NA	ENST00000488434.1	0.884454	1	5.83014	16.5895	11	4.18139	0.381768	0.165081	0.211955	0.442326	0.442326	-0.0305918	0.0492827	0.057526	0.0420122	-0.0471168	-0.0673258	0.100667	0
ENSG00000141524	TMC6	transmembrane channel like 6	NA	ENST00000588087.5	0.884464	1	5.82998	109.371	11	5.40833	2.56765	1.09048	1.39522	0.183212	1.39522	0.00681893	0.0641695	0.000739546	0.0568695	0.0350622	0.0357576	-0.000802095	0
ENSG00000213939	NA	ribosomal protein S12 (RPS12) pseudogene	TRUE	ENST00000466297.1	0.884482	1	5.8297	30.1146	11	3.06434	0.666737	0.332632	0.35179	1.09963	1.09963	0.0496312	0.0140571	-0.02425	0.113564	-0.0133424	0.0879602	0.0199865	0
ENSG00000282689	ULK4P2	ULK4 pseudogene 2	NA	ENST00000633871.1	0.884501	1	5.8294	22.9611	11	3.05322	0.49453	0.157885	0.363958	1.10984	1.10984	-0.000904508	-0.0390513	-0.0135229	-0.0133548	-0.0384031	-0.0121304	-0.0175561	0
ENSG00000260128	ULK4P2	ULK4 pseudogene 2	NA	ENST00000566793.5	0.884501	1	5.8294	22.9611	11	3.05322	0.49453	0.157885	0.363958	1.10984	1.10984	-0.000904508	-0.0390513	-0.0135229	-0.0133548	-0.0384031	-0.0121304	-0.0175561	0
ENSG00000274958	ITPK1	inositol-tetrakisphosphate 1-kinase	NA	ENST00000630443.2	0.884516	1	5.82916	32.017	11	3.28072	0.687944	0.283528	0.44413	0.918935	0.918935	-0.0656165	-0.00820676	-0.0270016	0.0425584	-0.0505849	-0.0264719	-0.0450053	0
ENSG00000100605	ITPK1	inositol-tetrakisphosphate 1-kinase	NA	ENST00000554999.5	0.884516	1	5.82916	32.017	11	3.28072	0.687944	0.283528	0.44413	0.918935	0.918935	-0.0656165	-0.00820676	-0.0270016	0.0425584	-0.0505849	-0.0264719	-0.0450053	0
ENSG00000070540	WIPI1	WD repeat domain, phosphoinositide interacting 1	NA	ENST00000546360.5	0.884526	1	5.82901	316.289	11	2.40719	7.00179	2.52552	4.66287	1.8971	4.66287	0.0341099	0.0251442	0.0351482	0.0520381	0.0209141	0.0385749	0.10975	0
ENSG00000100577	GSTZ1	glutathione S-transferase zeta 1	NA	ENST00000361389.8	0.884552	1	5.82859	25.3116	11	4.67669	0.546336	0.548092	0.0271705	0.302773	0.302773	0.0354673	0.0564996	0.00981042	0.0051095	0.0124568	-0.000260149	0.0513482	0
ENSG00000161265	U2AF1L4	U2 small nuclear RNA auxiliary factor 1 like 4	NA	ENST00000592913.5	0.884558	1	5.82851	17.1065	11	5.0522	0.54094	0.500139	-0.111355	0.231918	0.231918	0.0231246	0.0161461	0.0844496	0.0360859	0.0823538	0.0772506	0.0992309	0
ENSG00000083067	TRPM3	transient receptor potential cation channel subfamily M member 3	NA	ENST00000396283.5	0.884567	1	5.82837	8.06208	11	4.81567	0.183746	0.0893289	0.0939003	0.273703	0.273703	0.0101434	0.0165367	0.00738209	0.00697726	-0.0028988	0.0112469	-0.00223493	0
ENSG00000197620	EOLA1	endothelium and lymphocyte associated ASCH domain 1	NA	ENST00000423421.5	0.884573	1	5.82827	2.22059	11	8.02498	0.0501446	0.0193208	0.0311471	0.058859	0.058859	0.0218109	0.013703	0.0422224	-0.0117763	-0.0314945	-0.0488014	-0.0261432	0
ENSG00000181381	DDX60L	DExD/H-box 60 like	NA	ENST00000503190.1	0.88458	1	5.82817	59.4078	11	2.42345	1.31099	0.629931	0.720247	1.87176	1.87176	0.0132063	-0.0347594	0.0367374	0.00391305	-0.0198396	-0.0138419	-0.066362	0
ENSG00000196262	PPIA	peptidylprolyl isomerase A	NA	ENST00000479021.1	0.884583	1	5.82811	22.5298	11	3.86449	0.556829	0.186109	0.325932	0.569677	0.569677	0.00495884	0.018292	-0.0716224	-0.0457505	-0.00770865	0.0313116	0.00108123	0
ENSG00000149187	CELF1	CUGBP Elav-like family member 1	NA	ENST00000535982.1	0.884612	1	5.82766	13.6445	11	5.55651	0.314306	0.115715	0.194386	0.167251	0.194386	-0.123343	0.016855	-0.110495	-0.0195336	-0.0756608	0.0607288	-0.127665	0
ENSG00000130396	AFDN	afadin, adherens junction formation factor	NA	ENST00000400824.8	0.884613	1	5.82765	66.4902	11	5.32447	1.4386	0.683979	0.827162	0.193399	0.827162	0.106026	0.0495449	0.0722534	0.100685	0.167495	0.127402	0.0855658	0
ENSG00000060237	WNK1	WNK lysine deficient protein kinase 1	NA	ENST00000545055.1	0.884631	1	5.82736	19.4191	11	4.29363	0.45314	0.256691	0.184652	0.405081	0.405081	0.069334	0.0323933	-0.00213865	0.0354152	0.0226107	-0.0122842	0.133076	0
ENSG00000155330	C16orf87	chromosome 16 open reading frame 87	NA	ENST00000394806.6	0.884645	1	5.82715	6.29142	11	7.63246	0.150469	0.0747636	0.0682234	0.0688257	0.0688257	-0.0212556	-0.02986	-0.0176214	-0.0249774	-0.00421376	-0.0105936	0.000592822	0
ENSG00000186469	GNG2	G protein subunit gamma 2	NA	ENST00000557208.1	0.884651	1	5.82705	53.5714	11	2.52828	1.16856	0.469572	0.74796	1.71624	1.71624	-0.004665	0.0320052	0.0207638	0.0422432	-0.000596785	0.0520344	0.0438965	0
ENSG00000169241	SLC50A1	solute carrier family 50 member 1	NA	ENST00000506037.1	0.884694	1	5.82638	7.48568	11	5.25746	0.16497	0.0632866	0.106842	0.202068	0.202068	-0.0218831	-0.0079074	-0.068008	-0.0816807	-0.0296363	-0.0263072	-0.00936211	0
ENSG00000155666	KDM8	lysine demethylase 8	TRUE	ENST00000286096.9	0.884703	1	5.82624	0.910507	11	8.8368	0.0305594	0.00663887	0.0140545	0.0431517	0.0431517	0.0650488	0.0265374	0.0264547	-0.0090242	-0.00195724	0.0477644	0.0338944	0
ENSG00000102174	PHEX	phosphate regulating endopeptidase homolog X-linked	TRUE	ENST00000379374.5	0.884755	1	5.82542	12.9682	11	4.20839	0.29246	0.279815	0.0149169	0.433027	0.433027	-0.00760192	-0.00428556	-0.00458506	-0.00307407	-0.00680839	-0.00349021	-0.00214485	0
ENSG00000131196	NFATC1	nuclear factor of activated T cells 1	NA	ENST00000592223.5	0.884766	1	5.82525	192.07	11	1.5721	5.18733	1.46038	2.90484	3.75426	3.75426	0.0171303	0.00628932	9.40066e-05	0.0179475	0.0104329	0.00986686	0.010856	0
ENSG00000142541	RPL13A	ribosomal protein L13a	NA	ENST00000621674.4	0.884772	1	5.82515	25.9297	11	3.66121	0.628309	0.467533	0.121778	0.671917	0.671917	0.00384894	0.0152302	-0.00380486	0.00556341	0.0241255	-0.0045262	0.00531335	0
ENSG00000105392	CRX	cone-rod homeobox	NA	ENST00000613299.1	0.884774	1	5.82513	4.79579	11	5.45745	0.109684	0.0530449	0.0559504	0.17759	0.17759	-0.0131955	-0.000686165	-0.000383655	-0.00293667	-0.00918835	0.00930868	0.00153242	0
ENSG00000156466	GDF6	growth differentiation factor 6	TRUE	ENST00000287020.7	0.884781	1	5.82501	72.2693	11	1.98487	1.64593	0.613946	1.02854	2.68486	2.68486	-0.00430389	0.00128822	-0.00545105	-0.00338524	-0.00517784	0.000397304	0.000472476	0
ENSG00000213923	CSNK1E	casein kinase 1 epsilon	NA	ENST00000494610.1	0.8848	1	5.82471	8.9099	11	6.25269	0.19905	0.0391313	0.163366	0.11805	0.163366	0.145172	0.0482945	0.166158	0.151792	0.0870278	0.161964	0.308472	0
ENSG00000132004	FBXW9	F-box and WD repeat domain containing 9	NA	ENST00000587296.1	0.884807	1	5.8246	82.266	11	3.45258	1.87846	0.69144	1.17824	0.797317	1.17824	-0.00960133	-0.024489	-0.0324497	-0.0579786	-0.0426576	-0.026374	-0.0300727	0
ENSG00000187753	C9orf153	chromosome 9 open reading frame 153	NA	ENST00000649213.1	0.884812	1	5.82453	14.4433	11	4.01146	0.348617	0.17654	0.151717	0.506214	0.506214	0.00176057	0.0196385	0.017753	0.0252865	0.00161039	0.00377681	0.0119504	0
ENSG00000003402	CFLAR	CASP8 and FADD like apoptosis regulator	TRUE	ENST00000309955.8	0.884826	1	5.8243	0.720322	11	10.9427	0.0167453	0.00121918	0.0151518	0.0196198	0.0196198	0.0469315	0.0276041	0.0471174	0.0284893	0.0118828	0.0370556	0.0364617	0
ENSG00000140470	ADAMTS17	ADAM metallopeptidase with thrombospondin type 1 motif 17	NA	ENST00000557896.1	0.884831	1	5.82422	296.011	11	3.13801	6.5387	2.6717	4.05583	1.03437	4.05583	0.0290112	0.0171803	0.0273678	0.0362475	0.0212956	0.0465385	-0.0206259	0
ENSG00000228141	NA	novel pseudogene	NA	ENST00000440479.1	0.884832	1	5.82422	43.8163	11	3.31372	1.00473	0.336669	0.659157	0.894182	0.894182	0.00373568	0.00431622	0.00415542	0.0129354	0.0116646	0.0118866	0.00679312	0
ENSG00000144401	METTL21A	methyltransferase like 21A	NA	ENST00000461419.6	0.88486	1	5.82378	8.30594	11	6.03624	0.185406	0.157813	0.030958	0.130499	0.130499	-0.130256	-0.110025	-0.0705438	-0.0199491	-0.0476599	-0.0915945	-0.108907	0
ENSG00000154027	AK5	adenylate kinase 5	NA	ENST00000344720.9	0.884861	1	5.82376	20.6412	11	4.88094	0.443295	0.334757	0.134362	0.261276	0.261276	0.0183325	-0.00392223	0.0194749	0.00639261	0.00764404	0.0115602	0.011561	0
ENSG00000174989	FBXW8	F-box and WD repeat domain containing 8	NA	ENST00000309909.10	0.884862	1	5.82375	2.00379	11	9.62271	0.0446403	0.0108397	0.0347009	0.0322108	0.0347009	-0.00670343	0.0178397	-0.0463272	0.117403	-0.0271003	0.0200278	-0.0406261	0
ENSG00000105701	FKBP8	FKBP prolyl isomerase 8	TRUE	ENST00000608443.6	0.884863	1	5.82372	0.754263	11	13.2365	0.0176872	0.000516687	0.0166256	0.0101643	0.0166256	-0.071352	-0.00788862	-0.0461872	-0.0460299	0.0751278	0.0196044	-0.0525122	0
ENSG00000186509	OR9Q1	olfactory receptor family 9 subfamily Q member 1	TRUE	ENST00000335397.3	0.884865	1	5.82369	34.0603	11	2.90106	0.762594	0.402489	0.371608	1.25945	1.25945	0.00677608	-0.00717005	0.00254171	0.00883139	-0.000952167	0.00351039	-0.00098256	0
ENSG00000106603	COA1	cytochrome c oxidase assembly factor 1 homolog	NA	ENST00000451651.5	0.884869	1	5.82363	43.3072	11	3.04905	1.0265	0.439395	0.544859	1.11368	1.11368	-0.0311938	-0.00676862	-0.00547975	0.0277035	0.00883284	-0.0422315	-0.0331107	0
ENSG00000044446	PHKA2	phosphorylase kinase regulatory subunit alpha 2	NA	ENST00000469645.5	0.884871	1	5.82359	2.18342	11	7.55452	0.0519236	0.014365	0.0352581	0.0707972	0.0707972	0.00476364	0.0160679	0.0153843	0.0458876	-0.0563918	0.0876496	-0.0218874	0
ENSG00000115685	PPP1R7	protein phosphatase 1 regulatory subunit 7	NA	ENST00000467159.5	0.884924	1	5.82277	9.89975	11	4.76661	0.23478	0.182055	0.0429394	0.283545	0.283545	0.00840698	-0.0158115	-0.0485466	0.0391098	-0.0114411	-0.131826	0.00809132	0
ENSG00000153914	SREK1	splicing regulatory glutamic acid and lysine rich protein 1	NA	ENST00000520580.5	0.884927	1	5.82272	2.55336	11	7.05643	0.0615499	0.0212664	0.0367645	0.08385	0.08385	-0.0176546	-0.0552063	-0.0317074	-0.0100897	-0.0293219	-0.0019913	-0.00831381	0
ENSG00000160336	ZNF761	zinc finger protein 761	NA	ENST00000651864.1	0.884953	1	5.82232	4.09897	11	5.64831	0.0912572	0.0512824	0.041876	0.158724	0.158724	0.00357883	0.0275946	0.00486538	0.0234294	0.020863	0.00681744	-0.0234965	0
ENSG00000105556	MIER2	MIER family member 2	NA	ENST00000619835.4	0.884982	1	5.82185	173.153	11	5.30307	3.7137	1.64178	2.2935	0.196116	2.2935	0.0640407	0.0259296	-0.0338572	-0.0438538	0.0171556	0.0586284	-0.0562076	0
ENSG00000117114	ADGRL2	adhesion G protein-coupled receptor L2	NA	ENST00000468283.1	0.884983	1	5.82184	25.779	11	4.74378	0.555704	0.194597	0.39129	0.288277	0.39129	-0.0646483	-0.0985123	-0.164251	-0.0186423	-0.104862	-0.1094	-0.105863	0
ENSG00000223875	NBEAP3	neurobeachin pseudogene 3	TRUE	ENST00000420638.2	0.884985	1	5.8218	47.2912	11	2.94763	1.17862	0.497685	0.577116	1.21163	1.21163	-0.00516605	0.000492801	-0.00883985	-0.00598581	-0.0146561	-0.00916863	-0.0235454	0
ENSG00000161203	AP2M1	adaptor related protein complex 2 subunit mu 1	NA	ENST00000480260.1	0.884986	1	5.8218	14.739	11	4.71989	0.323517	0.101849	0.233128	0.293336	0.293336	0.100438	-0.000760851	0.0326854	0.0288047	0.0255866	-0.00434187	0.0101266	0
ENSG00000140992	PDPK1	3-phosphoinositide dependent protein kinase 1	NA	ENST00000474706.6	0.884987	1	5.82177	225.252	11	2.42675	4.93708	1.4852	3.63416	1.86667	3.63416	-0.00555077	-0.0296368	0.0068358	0.0242531	0.0528395	0.00240122	-0.042041	0
ENSG00000131100	ATP6V1E1	ATPase H+ transporting V1 subunit E1	NA	ENST00000399796.6	0.885007	1	5.82146	15.1217	11	5.63677	0.345147	0.272646	0.0710286	0.159746	0.159746	-0.0111678	-0.0225452	0.0173516	0.0734691	-0.0302899	0.0227798	0.0498525	0
ENSG00000109180	OCIAD1	OCIA domain containing 1	TRUE	ENST00000264312.12	0.885017	1	5.82131	2.82853	11	8.65605	0.0609588	0.0292241	0.0350606	0.0461592	0.0461592	0.0214111	0.06833	0.00582278	-0.00446242	0.0115498	0.085094	0.0695596	0
ENSG00000168890	TMEM150A	transmembrane protein 150A	TRUE	ENST00000334462.10	0.885052	1	5.82076	14.9231	11	6.49774	0.479143	0.476035	-0.136873	0.105096	0.105096	-0.0238876	-0.0389864	0.0991978	-0.00312196	0.0492581	-0.00582419	0.0511845	0
ENSG00000160799	CCDC12	coiled-coil domain containing 12	NA	ENST00000460035.1	0.885058	1	5.82066	15.8113	11	4.00451	0.346931	0.155974	0.203373	0.509035	0.509035	-0.0364595	0.0505827	0.0258649	-0.0721327	-0.0399924	-0.026253	-0.000507827	0
ENSG00000160211	G6PD	glucose-6-phosphate dehydrogenase	NA	ENST00000490651.1	0.885062	1	5.8206	27.5644	11	3.83908	0.708083	0.307183	0.319281	0.581498	0.581498	0.025095	0.0102397	-0.0143728	-0.00345122	0.0320106	-0.00404602	0.110676	0
ENSG00000189089	RIMKLBP1	ribosomal modification protein rimK like family member B pseudogene 1	TRUE	ENST00000408914.2	0.885071	1	5.82046	7.53537	11	4.79098	0.16698	0.0828709	0.0883876	0.278601	0.278601	-0.00918171	-0.00765399	-0.0109661	0.0150494	0.0219803	0.00701095	-0.00673973	0
ENSG00000164683	HEY1	hes related family bHLH transcription factor with YRPW motif 1	NA	ENST00000519075.2	0.88508	1	5.82032	58.6941	11	5.74498	1.43971	0.738065	0.595891	0.150659	0.595891	-0.000894009	0.024702	-0.00691217	0.0472426	-0.0118532	0.0220186	0.0330395	0
ENSG00000166153	DEPDC4	DEP domain containing 4	TRUE	ENST00000550587.6	0.885084	1	5.82025	3.44633	11	6.41518	0.0745717	0.0364663	0.0418593	0.109391	0.109391	0.0239044	0.0100293	0.00713334	0.0173488	0.0088876	0.0339783	0.0182333	0
ENSG00000051825	MPHOSPH9	M-phase phosphoprotein 9	NA	ENST00000538250.5	0.885102	1	5.81997	82.6665	11	3.07314	1.96313	1.16399	0.714795	1.09161	1.09161	-0.118571	-0.0937885	-0.0848133	-0.10989	-0.122551	-0.116765	-0.114495	0
ENSG00000144567	RETREG2	reticulophagy regulator family member 2	NA	ENST00000481925.1	0.885103	1	5.81996	17.464	11	4.06316	0.447932	0.174845	0.222065	0.485759	0.485759	0.0336665	0.0351666	0.0011946	0.0198523	-0.0189289	0.0460782	0.113542	0
ENSG00000018699	TTC27	tetratricopeptide repeat domain 27	NA	ENST00000448773.5	0.885113	1	5.8198	71.1484	11	4.53479	2.0145	1.49817	0.118837	0.336586	0.336586	0.127905	0.24562	-0.0525426	-0.0253621	-0.033857	0.051491	0.0850272	0
ENSG00000102024	PLS3	plastin 3	NA	ENST00000489283.5	0.885138	1	5.81941	218.953	11	1.47449	4.91987	2.29876	2.67744	4.06108	4.06108	-0.0117445	-0.0679033	-0.0573012	-0.0723856	-0.0526124	-0.0572928	-0.0652436	0
ENSG00000163710	PCOLCE2	procollagen C-endopeptidase enhancer 2	NA	ENST00000483454.1	0.885153	1	5.81917	19.3484	11	3.93276	0.423112	0.143549	0.296187	0.539187	0.539187	0.024832	0.0555927	0.0223796	0.0636903	-0.0193307	0.0336421	0.0186375	0
ENSG00000189343	RPS2P46	ribosomal protein S2 pseudogene 46	TRUE	ENST00000458332.1	0.885155	1	5.81914	7.47244	11	4.76233	0.17981	0.0808486	0.0889795	0.284425	0.284425	-0.06885	-0.0573733	-0.0877093	-0.0455021	-0.0571821	-0.0626834	-0.074248	0
ENSG00000135077	HAVCR2	hepatitis A virus cellular receptor 2	TRUE	ENST00000307851.9	0.885159	1	5.81907	26.0827	11	3.79211	0.626808	0.220265	0.372524	0.604038	0.604038	0.00293128	0.00258257	0.0116618	0.00912253	0.0103735	0.0291575	4.49574e-05	0
ENSG00000174233	ADCY6	adenylate cyclase 6	NA	ENST00000551435.1	0.885159	1	5.81907	98.7683	11	2.50326	2.61171	0.686223	1.55851	1.75216	1.75216	0.0245667	-0.00832231	-0.00279632	0.0273815	0.00832328	0.00229895	0.0274074	0
ENSG00000223705	NSUN5P1	NSUN5 pseudogene 1	NA	ENST00000464979.1	0.885175	1	5.81883	29.0344	11	3.50633	0.639453	0.276097	0.383775	0.762818	0.762818	-0.0264779	-0.0935437	-0.0528748	-0.0950348	-0.0896811	-0.0769582	-0.101942	0
ENSG00000285007	REC8	REC8 meiotic recombination protein	TRUE	ENST00000646765.1	0.885176	1	5.81881	2.51545	11	7.95802	0.0621519	0.0250942	0.0320752	0.0604586	0.0604586	0.0414101	0.0338227	0.0324842	0.0255787	0.0134583	0.0763013	-0.00785124	0
ENSG00000100918	REC8	REC8 meiotic recombination protein	NA	ENST00000620473.4	0.885176	1	5.81881	2.51545	11	7.95802	0.0621519	0.0250942	0.0320752	0.0604586	0.0604586	0.0414101	0.0338227	0.0324842	0.0255787	0.0134583	0.0763013	-0.00785124	0
ENSG00000188643	S100A16	S100 calcium binding protein A16	NA	ENST00000368704.5	0.885192	1	5.81856	46.9318	11	4.89467	1.1286	0.767597	0.299035	0.258751	0.299035	-0.0369491	0.00473106	-0.0475183	0.0195683	-0.0350736	0.0402887	-0.0146924	0
ENSG00000170142	UBE2E1	ubiquitin conjugating enzyme E2 E1	NA	ENST00000484048.1	0.8852	1	5.81842	12.3541	11	4.30308	0.275864	0.152339	0.128436	0.402112	0.402112	0.0180232	-0.0316115	0.0413401	0.0265708	-0.0207869	0.0201437	-0.0364478	0
ENSG00000080815	PSEN1	presenilin 1	NA	ENST00000557356.5	0.885218	1	5.81814	291.253	11	2.67666	6.60988	3.21456	3.40483	1.51757	3.40483	0.336437	0.0596555	0.190306	0.0726245	0.0158259	-0.00123834	-0.00431997	0
ENSG00000185800	DMWD	DM1 locus, WD repeat containing	NA	ENST00000597053.1	0.885223	1	5.81806	9.6913	11	4.56153	0.21772	0.0975253	0.122731	0.329867	0.329867	0.115664	0.0417769	-0.00458383	-0.0301981	-0.119845	0.0118564	-0.102841	0
ENSG00000105711	SCN1B	sodium voltage-gated channel beta subunit 1	NA	ENST00000602150.2	0.885224	1	5.81805	58.0058	11	3.29607	1.45224	0.763266	0.555048	0.907333	0.907333	-0.00676032	0.0023714	-0.00761014	-0.00345175	-0.00665926	-0.00350996	0.00108778	0
ENSG00000276230	RNH1	ribonuclease/angiogenin inhibitor 1	NA	ENST00000633378.1	0.885238	1	5.81784	3.32996	11	6.81268	0.0795456	0.0186019	0.057079	0.0916726	0.0916726	0.0180591	0.0118572	0.0260497	0.0190277	0.013985	0.0119116	0.0271922	0
ENSG00000023191	RNH1	ribonuclease/angiogenin inhibitor 1	NA	ENST00000525522.5	0.885238	1	5.81784	3.32996	11	6.81268	0.0795456	0.0186019	0.057079	0.0916726	0.0916726	0.0180591	0.0118572	0.0260497	0.0190277	0.013985	0.0119116	0.0271922	0
ENSG00000263535	AK4P1	adenylate kinase 4 pseudogene 1	TRUE	ENST00000581275.2	0.885238	1	5.81783	39.0206	11	2.86431	0.951083	0.439475	0.447357	1.29852	1.29852	-0.00439075	-0.0238102	0.0106451	0.0282609	0.0371657	0.017675	-0.00517156	0
ENSG00000167645	YIF1B	Yip1 interacting factor homolog B, membrane trafficking protein	NA	ENST00000585563.5	0.885244	1	5.81773	35.6749	11	4.09823	0.869305	0.651707	0.159086	0.472401	0.472401	-0.069482	-0.0530301	-0.0630907	-0.0949492	-0.0945043	-0.0528376	-0.0830332	0
ENSG00000213551	DNAJC9	DnaJ heat shock protein family (Hsp40) member C9	NA	ENST00000453189.2	0.885263	1	5.81744	7.24127	11	5.11064	0.177751	0.062405	0.102169	0.222873	0.222873	-0.00327944	-0.050218	0.0215021	-0.019844	-0.00299442	0.0905415	0.0181364	0
ENSG00000112237	CCNC	cyclin C	NA	ENST00000484049.6	0.885263	1	5.81744	383.067	11	2.28799	8.42492	2.10574	6.60034	2.09323	6.60034	-0.075999	-0.0509218	-0.00789681	-0.0766867	-0.0580298	-0.052372	0.0594137	0
ENSG00000138698	RAP1GDS1	Rap1 GTPase-GDP dissociation stimulator 1	NA	ENST00000507303.5	0.885265	1	5.81741	18.3136	11	5.76621	0.425653	0.292863	0.123355	0.148997	0.148997	-0.013211	-0.00446295	0.0204966	0.0441482	0.101208	0.0278942	-0.0144882	0
ENSG00000232631	MTND2P23	MT-ND2 pseudogene 23	TRUE	ENST00000422990.1	0.885275	1	5.81726	52.4843	11	2.48151	1.48686	0.361715	0.831109	1.784	1.784	-0.0433463	-0.0704007	-0.0383353	-0.0445009	-0.0574174	-0.0442337	-0.0476603	0
ENSG00000130396	AFDN	afadin, adherens junction formation factor	NA	ENST00000511637.5	0.885275	1	5.81726	3.68055	11	7.61022	0.0868414	0.0261597	0.0574891	0.0693906	0.0693906	0.0120724	-0.0053002	0.00323266	-0.0174684	0.0130862	-0.0048146	-0.00210085	0
ENSG00000224761	CCNYL4	cyclin Y like 4 (pseudogene)	NA	ENST00000419779.1	0.885282	1	5.81715	31.6534	11	2.99132	0.827324	0.353562	0.365834	1.16842	1.16842	-0.000827438	-0.0614813	-0.0806753	0.052746	-0.0887195	-0.0739895	-0.019718	0
ENSG00000128944	KNSTRN	kinetochore localized astrin (SPAG5) binding protein	NA	ENST00000560321.5	0.885304	1	5.8168	41.5304	11	4.28338	1.06696	0.562252	0.381621	0.40833	0.40833	0.071871	0.00330786	0.0754649	0.0619129	-0.00263416	0.0531778	0.0776048	0
ENSG00000243568	NA	ribosomal protein L21 (RPL21) pseudogene	TRUE	ENST00000478757.2	0.885318	1	5.81658	11.7848	11	4.49681	0.258744	0.12524	0.142595	0.34642	0.34642	-0.0321252	-0.0495193	-0.0259002	-0.0247436	-0.00945794	-0.0756904	-0.0287742	0
ENSG00000282956	MAGI1	membrane associated guanylate kinase, WW and PDZ domain containing 1	NA	ENST00000634656.1	0.885327	1	5.81643	2.22667	11	6.62742	0.0554743	0.0131496	0.0374565	0.0989812	0.0989812	-0.0058758	0.0116513	0.0245732	0.0163006	0.0226341	-0.00954487	0.0245231	0
ENSG00000151276	MAGI1	membrane associated guanylate kinase, WW and PDZ domain containing 1	NA	ENST00000464060.5	0.885327	1	5.81643	2.22667	11	6.62742	0.0554743	0.0131496	0.0374565	0.0989812	0.0989812	-0.0058758	0.0116513	0.0245732	0.0163006	0.0226341	-0.00954487	0.0245231	0
ENSG00000213699	SLC35F6	solute carrier family 35 member F6	NA	ENST00000414029.1	0.885339	1	5.81625	5.46138	11	9.1023	0.122018	0.0315166	0.0926056	0.0391131	0.0926056	-0.0462388	-0.0748881	-0.0357989	-0.115266	-0.0338617	-0.157599	-0.0386774	0
ENSG00000072110	ACTN1	actinin alpha 1	NA	ENST00000556203.1	0.88534	1	5.81624	15.0059	11	3.84678	0.324068	0.1794	0.161642	0.577888	0.577888	-0.0390215	-0.0412817	-0.000630855	0.0991389	-0.00892942	0.00287118	0.00357321	0
ENSG00000008282	SYPL1	synaptophysin like 1	NA	ENST00000460770.1	0.885371	1	5.81574	104.324	11	3.66944	2.26708	0.553419	1.81759	0.66742	1.81759	0.0209416	-0.116585	-0.0856732	-0.15984	-0.040385	-0.113565	-1.82158e-05	0
ENSG00000126012	KDM5C	lysine demethylase 5C	NA	ENST00000481369.1	0.885397	1	5.81534	19.1401	11	4.07527	0.428621	0.19472	0.240282	0.481099	0.481099	0.0320768	0.0209437	0.0038386	0.0321272	0.00763781	0.0183342	0.0207588	0
ENSG00000090487	SPG21	SPG21 abhydrolase domain containing, maspardin	NA	ENST00000558943.5	0.885402	1	5.81526	13.6366	11	4.24304	0.340774	0.148692	0.161231	0.421413	0.421413	0.0362857	-0.00820715	0.00935756	-0.0678533	-0.025488	0.00195059	0.0601067	0
ENSG00000168397	ATG4B	autophagy related 4B cysteine peptidase	NA	ENST00000494465.5	0.885419	1	5.81498	41.7958	11	5.64668	0.894593	0.792452	0.157454	0.158868	0.158868	0.0470446	0.0238848	0.123267	0.0356553	0.0323693	0.0487023	0.0401524	0
ENSG00000163499	CRYBA2	crystallin beta A2	NA	ENST00000392096.6	0.885428	1	5.81485	19.9042	11	4.53991	0.463674	0.354921	0.0974473	0.335288	0.335288	0.0259571	0.0295178	0.0375346	-0.0162094	-0.0226769	-0.0654927	-0.0198569	0
ENSG00000166226	CCT2	chaperonin containing TCP1 subunit 2	NA	ENST00000549933.5	0.88543	1	5.81482	5.05722	11	5.4126	0.130234	0.0597391	0.0551977	0.182712	0.182712	0.0139032	0.0242526	-0.0379243	0.00263271	0.00161855	0.0698844	-0.0569193	0
ENSG00000250796	NA	cell death-inducing DFFA-like effector c (CIDEC) pseudogene	TRUE	ENST00000505910.1	0.885432	1	5.81479	52.9722	11	2.77455	1.16348	0.398905	0.805008	1.39908	1.39908	0.06708	0.0484979	0.12657	0.0179426	0.124558	0.250633	0.0358706	0
ENSG00000102921	N4BP1	NEDD4 binding protein 1	NA	ENST00000565638.1	0.885436	1	5.81473	58.9677	11	2.29262	1.35301	0.572288	0.767887	2.08527	2.08527	-0.0312501	0.156678	0.0877179	0.0334247	0.0328303	0.0670916	0.173723	0
ENSG00000066926	FECH	ferrochelatase	NA	ENST00000682485.1	0.885436	1	5.81471	2.17321	11	6.76115	0.0550637	0.028084	0.0213072	0.0935626	0.0935626	-0.0178943	0.00176026	-0.0121611	-0.00784584	-0.0157993	-0.0258604	-0.00150655	0
ENSG00000167863	ATP5PD	ATP synthase peripheral stalk subunit d	NA	ENST00000580649.1	0.885443	1	5.81461	2.51594	11	7.16489	0.0607518	0.0153724	0.041808	0.0808013	0.0808013	0.0191357	0.0334361	0.0373955	-0.00495162	1.07155e-05	0.0391459	0.0502236	0
ENSG00000145723	GIN1	gypsy retrotransposon integrase 1	TRUE	ENST00000399004.7	0.88545	1	5.81449	0.704744	11	9.42807	0.0167968	0.00603779	0.00997911	0.0346593	0.0346593	-0.0200429	0.0262722	0.0209745	0.0244556	-0.00238692	-0.00680943	0.0150362	0
ENSG00000184900	SUMO3	small ubiquitin like modifier 3	NA	ENST00000397893.3	0.885452	1	5.81448	14.4502	11	3.75559	0.410236	0.262828	0.0655851	0.622213	0.622213	0.0731903	-0.00331576	-0.00751288	0.0633796	0.0195151	0.0753747	0.056799	0
ENSG00000122218	COPA	COPI coat complex subunit alpha	NA	ENST00000545266.1	0.885452	1	5.81447	11.9843	11	4.89743	0.264623	0.0823359	0.190034	0.25825	0.25825	0.0680308	0.05094	0.0848218	0.0764896	0.0349404	0.0529031	0.0956698	0
ENSG00000140995	DEF8	differentially expressed in FDCP 8 homolog	NA	ENST00000418391.6	0.885457	1	5.8144	9.17351	11	8.66577	0.200012	0.0703043	0.138185	0.0459916	0.138185	-0.150239	-0.445138	-0.276755	-0.313259	-0.129174	-0.385464	-0.280249	0
ENSG00000137710	RDX	radixin	NA	ENST00000544551.5	0.885459	1	5.81435	10.9128	11	8.94995	0.23993	0.166601	0.0814185	0.0413796	0.0814185	0.0818671	0.0833091	0.191953	0.171598	0.0435291	0.0594048	0.117483	0
ENSG00000225526	MKRN2OS	MKRN2 opposite strand	TRUE	ENST00000564146.4	0.88546	1	5.81434	83.7321	11	2.25004	2.05481	1.02308	0.879928	2.15972	2.15972	0.00951105	0.00716946	0.00885944	0.020658	-0.00314861	-0.00605463	0.00841177	0
ENSG00000231617	DAXX	death domain associated protein	NA	ENST00000454197.1	0.885465	1	5.81426	36.74	11	3.28404	0.857544	0.192601	0.642399	0.916413	0.916413	0.0238716	0.0292241	0.0639436	0.00662873	0.017522	0.0226889	0.0309004	0
ENSG00000206206	DAXX	death domain associated protein	NA	ENST00000428268.1	0.885465	1	5.81426	36.74	11	3.28404	0.857544	0.192601	0.642399	0.916413	0.916413	0.0238716	0.0292241	0.0639436	0.00662873	0.017522	0.0226889	0.0309004	0
ENSG00000206279	DAXX	death domain associated protein	NA	ENST00000429531.1	0.885465	1	5.81426	36.74	11	3.28404	0.857544	0.192601	0.642399	0.916413	0.916413	0.0238716	0.0292241	0.0639436	0.00662873	0.017522	0.0226889	0.0309004	0
ENSG00000227046	DAXX	death domain associated protein	NA	ENST00000440500.1	0.885465	1	5.81426	36.74	11	3.28404	0.857544	0.192601	0.642399	0.916413	0.916413	0.0238716	0.0292241	0.0639436	0.00662873	0.017522	0.0226889	0.0309004	0
ENSG00000204209	DAXX	death domain associated protein	NA	ENST00000446403.1	0.885465	1	5.81426	36.74	11	3.28404	0.857544	0.192601	0.642399	0.916413	0.916413	0.0238716	0.0292241	0.0639436	0.00662873	0.017522	0.0226889	0.0309004	0
ENSG00000160087	UBE2J2	ubiquitin conjugating enzyme E2 J2	NA	ENST00000488418.2	0.885475	1	5.8141	0.664575	11	7.55083	0.0290711	0.0102505	0.00485352	0.0708902	0.0708902	-0.0552923	0.0417786	0.0340096	-0.0551581	-0.0239998	0.0124392	0.0507933	0
ENSG00000060339	CCAR1	cell division cycle and apoptosis regulator 1	NA	ENST00000539250.1	0.885484	1	5.81396	26.4158	11	4.11283	0.575217	0.20481	0.395548	0.466961	0.466961	0.00647596	-0.0127055	0.0137034	0.00189755	-0.00768276	-0.0389065	0.0242706	0
ENSG00000278635	NA	WAS protein family homolog 1 (WASH1) pseudogene	TRUE	ENST00000621330.1	0.885492	1	5.81384	18.1717	11	3.79485	0.40385	0.180353	0.23264	0.6027	0.6027	-0.0314184	-0.0571794	0.0439074	-0.105653	0.0020755	-0.0915001	-0.0130473	0
ENSG00000173171	MTX1	metaxin 1	NA	ENST00000495492.1	0.885497	1	5.81376	0.694684	11	8.59338	0.0225745	0.00905538	0.00673288	0.0472579	0.0472579	0.0427788	0.029674	-0.00402737	0.0357251	0.0427844	0.0190775	0.0854362	0
ENSG00000079462	PAFAH1B3	platelet activating factor acetylhydrolase 1b catalytic subunit 3	NA	ENST00000594989.5	0.8855	1	5.81372	12.6477	11	6.88586	0.273171	0.0644659	0.222981	0.0891476	0.222981	0.108649	0.165995	0.215209	0.101574	0.198929	0.0547737	0.17856	0
ENSG00000167969	ECI1	enoyl-CoA delta isomerase 1	TRUE	ENST00000301729.9	0.885512	1	5.81353	1.80688	11	11.0761	0.0406079	0.00472977	0.0363357	0.0187282	0.0363357	0.0602587	0.0842271	0.0548135	0.243515	0.00264481	0.0693285	0.0528505	0
ENSG00000183785	TUBA8	tubulin alpha 8	NA	ENST00000680175.1	0.885518	1	5.81343	2.76201	11	6.72939	0.0672819	0.0222352	0.0405377	0.0947789	0.0947789	0.0107936	0.0239254	0.0114084	-0.00151438	0.00807839	0.0249933	0.00527312	0
ENSG00000104884	ERCC2	ERCC excision repair 2, TFIIH core complex helicase subunit	NA	ENST00000646507.1	0.885533	1	5.81319	27.9336	11	7.17469	0.720484	1.38054	-0.745685	0.0805351	0.0805351	-0.0116811	0.0185935	0.0986706	0.0613954	0.100902	0.022596	-0.0141133	0
ENSG00000151365	THRSP	thyroid hormone responsive	TRUE	ENST00000281030.2	0.885541	1	5.81306	25.0301	11	3.47174	0.568291	0.24207	0.326796	0.784835	0.784835	-0.0207661	-0.0308235	-0.026394	-0.00484786	-0.0053998	-0.0243229	-0.00448901	0
ENSG00000214944	ARHGEF28	Rho guanine nucleotide exchange factor 28	NA	ENST00000506334.1	0.88555	1	5.81293	44.8277	11	2.5982	1.0545	0.477977	0.540835	1.61962	1.61962	-0.0227186	-0.0305639	-0.0616266	-0.0289248	-0.0642337	-0.0444916	-0.0283183	0
ENSG00000163468	CCT3	chaperonin containing TCP1 subunit 3	NA	ENST00000368261.7	0.885565	1	5.81269	32.7719	11	4.23278	0.803274	0.937693	-0.192877	0.424814	0.424814	0.0125565	0.0395821	-0.0441181	0.0336844	0.0804249	0.0124839	0.0750565	0
ENSG00000163041	H3-3A	H3.3 histone A	NA	ENST00000667897.1	0.885566	1	5.81268	6.6669	11	5.14833	0.150509	0.104692	0.046828	0.21728	0.21728	-0.159583	-0.104993	-0.13696	-0.183513	-0.145214	-0.0371301	-0.149382	0
ENSG00000125967	NECAB3	N-terminal EF-hand calcium binding protein 3	NA	ENST00000606699.5	0.885567	1	5.81266	2.81276	11	6.46442	0.0743241	0.0308379	0.0330885	0.106821	0.106821	-0.0621899	-0.0272785	-0.0286635	-0.042957	-0.018109	-0.0705978	-0.018562	0
ENSG00000276876	MYT1	myelin transcription factor 1	NA	ENST00000630159.2	0.885588	1	5.81233	7.29176	11	4.33728	0.173012	0.0635447	0.102177	0.39157	0.39157	-0.00355364	0.0179316	0.0231497	0.0155162	-0.0560844	0.0321942	-0.00325343	0
ENSG00000196132	MYT1	myelin transcription factor 1	NA	ENST00000610671.1	0.885588	1	5.81233	7.29176	11	4.33728	0.173012	0.0635447	0.102177	0.39157	0.39157	-0.00355364	0.0179316	0.0231497	0.0155162	-0.0560844	0.0321942	-0.00325343	0
ENSG00000130811	EIF3G	eukaryotic translation initiation factor 3 subunit G	NA	ENST00000592485.1	0.885592	1	5.81227	5.88012	11	5.65304	0.135468	0.0397758	0.0938633	0.158309	0.158309	0.0375194	0.0124942	0.0218274	0.0154412	0.0197326	0.0897491	0.0258736	0
ENSG00000129187	DCTD	dCMP deaminase	NA	ENST00000503182.5	0.885593	1	5.81225	314.78	11	4.16764	6.90575	3.37865	3.77544	0.447147	3.77544	-0.111423	0.319515	0.166301	0.349009	0.041654	0.0515292	-0.0441694	0
ENSG00000173705	SUSD5	sushi domain containing 5	TRUE	ENST00000309558.8	0.885603	1	5.81209	10.7806	11	4.31073	0.368791	0.118942	0.126071	0.399726	0.399726	0.00175422	0.00572509	0.00596565	0.0025009	-0.00204493	0.000692991	-0.00649499	0
ENSG00000169189	NSMCE1	NSE1 homolog, SMC5-SMC6 complex component	NA	ENST00000565070.5	0.885604	1	5.81208	5.92701	11	5.46246	0.133306	0.0707043	0.0640006	0.177035	0.177035	-0.0056364	0.0197629	-0.0124896	0.000789812	0.00221701	0.0300468	0.0119692	0
ENSG00000107984	DKK1	dickkopf WNT signaling pathway inhibitor 1	NA	ENST00000494277.5	0.885607	1	5.81203	35.4407	11	3.42427	1.26185	0.465681	0.339788	0.816142	0.816142	-0.0766311	0.0862255	-0.00835898	0.0340329	0.0558714	-0.0276347	-0.0469637	0
ENSG00000116151	MORN1	MORN repeat containing 1	NA	ENST00000469374.5	0.885615	1	5.81191	2.90189	11	6.03488	0.0691228	0.0359202	0.0300318	0.130583	0.130583	0.00274719	-0.0158002	0.0185536	-0.0199674	0.00814074	0.000474496	0.0292131	0
ENSG00000122566	HNRNPA2B1	heterogeneous nuclear ribonucleoprotein A2/B1	NA	ENST00000678501.1	0.885618	1	5.81186	417.233	11	2.23383	9.01601	2.85145	6.63112	2.18875	6.63112	0.017133	-0.00236853	0.00395955	0.0249231	-0.0143683	0.00757806	0.0212393	0
ENSG00000103222	ABCC1	ATP binding cassette subfamily C member 1	NA	ENST00000572882.3	0.885618	1	5.81185	11.5772	11	9.24276	0.265728	0.0780853	0.185033	0.0371324	0.185033	0.0393184	0.0255231	0.0833858	-0.0768071	-0.0611619	-0.0233912	0.0374852	0
ENSG00000052749	RRP12	ribosomal RNA processing 12 homolog	NA	ENST00000479317.1	0.885643	1	5.81146	52.1651	11	2.97182	1.19618	0.349606	0.835965	1.18751	1.18751	0.0217295	0.0784286	-0.0674503	-0.0721431	-0.0477831	-0.00370901	-0.0594634	0
ENSG00000136247	ZDHHC4	zinc finger DHHC-type palmitoyltransferase 4	NA	ENST00000396706.2	0.885651	1	5.81134	17.4889	11	6.8233	0.388461	0.12039	0.277086	0.0912949	0.277086	0.0389597	0.106325	0.0425857	0.122262	0.0344826	0.109791	0.0288878	0
ENSG00000204381	LAYN	layilin	NA	ENST00000525866.5	0.885667	1	5.81109	289.989	11	3.55567	6.93069	3.47919	3.11147	0.732526	3.11147	0.012921	-0.056394	-0.00612596	-0.0656287	-0.0443291	-0.0053199	-0.0473413	0
ENSG00000042753	AP2S1	adaptor related protein complex 2 subunit sigma 1	NA	ENST00000600964.1	0.885681	1	5.81087	35.3405	11	4.46339	0.773971	0.645889	0.157304	0.355354	0.355354	0.125874	0.0919833	0.194397	0.169914	0.134945	0.0348649	-0.00318738	0
ENSG00000110514	MADD	MAP kinase activating death domain	NA	ENST00000524686.1	0.885708	1	5.81044	23.592	11	4.25908	0.53855	0.320203	0.215978	0.416155	0.416155	0.0379784	0.0147068	0.082964	-0.040234	-0.0290939	0.118956	0.0251792	0
ENSG00000017260	ATP2C1	ATPase secretory pathway Ca2+ transporting 1	NA	ENST00000515854.5	0.885715	1	5.81032	13.5613	11	5.40055	0.323027	0.207425	0.100786	0.184128	0.184128	0.01901	-0.00667649	-0.000517688	0.0519189	-0.123402	-0.00402996	-0.0610063	0
ENSG00000182021	NA	methylenetetrahydrofolate dehydrogenase (NADP+ dependent) 1-like (MTHFD1L) pseudogene	NA	ENST00000601096.1	0.885716	1	5.81031	43.1412	11	3.02902	1.01255	0.320216	0.660267	1.13238	1.13238	0.00939177	0.0220511	-0.02368	-0.0150679	-0.0198334	-0.0156208	-0.0196538	0
ENSG00000116350	SRSF4	serine and arginine rich splicing factor 4	NA	ENST00000605204.1	0.885716	1	5.81031	5.73831	11	5.76514	0.133341	0.057333	0.073083	0.14908	0.14908	-0.0112845	-0.0149447	-0.0050832	-0.00656923	-0.0557186	-0.0292478	0.00953124	0
ENSG00000071462	BUD23	BUD23 rRNA methyltransferase and ribosome maturation factor	NA	ENST00000421304.5	0.885724	1	5.81019	15.9233	11	4.72935	0.371024	0.206118	0.155774	0.291319	0.291319	-0.0384146	-0.108639	-0.0506907	-0.0645977	-0.0678247	-0.0156127	-0.0171495	0
ENSG00000051825	MPHOSPH9	M-phase phosphoprotein 9	NA	ENST00000545406.1	0.885726	1	5.81016	26.1696	11	4.14606	0.56139	0.269157	0.325607	0.454835	0.454835	0.133638	0.121187	0.0605375	0.0789403	0.0951695	0.084618	0.103786	0
ENSG00000168970	JMJD7-PLA2G4B	JMJD7-PLA2G4B readthrough	NA	ENST00000491746.5	0.885727	1	5.81014	26.846	11	6.28296	0.608334	0.417468	0.192669	0.116407	0.192669	0.0257697	0.00646138	0.00293251	0.00539888	-0.0077017	0.0118232	0.0180352	0
ENSG00000198431	TXNRD1	thioredoxin reductase 1	NA	ENST00000529751.1	0.885738	1	5.80997	68.7459	11	2.40475	1.95413	0.73615	0.826258	1.90092	1.90092	0.0341506	-0.0339619	0.0247913	-0.0332528	-0.00204018	0.0393569	-0.0584943	0
ENSG00000103168	TAF1C	TATA-box binding protein associated factor, RNA polymerase I subunit C	NA	ENST00000563428.5	0.885746	1	5.80984	330.695	11	1.79561	8.71169	1.91549	5.6003	3.13282	5.6003	0.0289483	0.0251802	-0.00839591	-0.0102028	0.00482929	-0.0142516	-0.025014	0
ENSG00000174780	SRP72	signal recognition particle 72	NA	ENST00000647432.1	0.885747	1	5.80983	10.4161	11	5.37684	0.25331	0.141694	0.0950351	0.186955	0.186955	-0.0401127	-0.0439362	-0.106399	0.00620823	-0.0180331	0.00702581	-0.0533052	0
ENSG00000057757	PITHD1	PITH domain containing 1	NA	ENST00000374524.1	0.885777	1	5.80936	200.367	11	4.58607	5.09806	1.40784	3.14595	0.323846	3.14595	0.10109	0.0206694	0.0868002	0.100841	0.0180386	0.101716	0.00505794	0
ENSG00000100526	CDKN3	cyclin dependent kinase inhibitor 3	NA	ENST00000555837.5	0.885794	1	5.80908	1.88547	11	7.85961	0.0460793	0.0171492	0.0257023	0.0629166	0.0629166	0.141539	0.0904009	0.123557	0.107641	0.155063	0.0756876	0.162966	0
ENSG00000228653	HNRNPCP7	heterogeneous nuclear ribonucleoprotein C pseudogene 7	TRUE	ENST00000456056.1	0.885799	1	5.80901	11.7108	11	4.16531	0.261535	0.131573	0.134581	0.447973	0.447973	-0.00106265	0.00117918	-0.032569	-0.0162589	-0.0299117	-0.0084311	-0.0354241	0
ENSG00000081026	MAGI3	membrane associated guanylate kinase, WW and PDZ domain containing 3	NA	ENST00000369615.5	0.885808	1	5.80886	6.61359	11	10.2591	0.174844	0.0165878	0.133721	0.0252007	0.133721	0.202646	0.0219125	0.110912	0.0422082	0.0787869	0.0820119	0.0961959	0
ENSG00000174373	RALGAPA1	Ral GTPase activating protein catalytic subunit alpha 1	NA	ENST00000554704.5	0.885814	1	5.80877	5.37606	11	6.86142	0.121737	0.0498758	0.0723073	0.0899715	0.0899715	0.0455572	0.0201222	0.00668198	0.0366204	0.0168181	0.0573845	0.0511692	0
ENSG00000164815	ORC5	origin recognition complex subunit 5	NA	ENST00000626700.1	0.885817	1	5.80872	136.036	11	2.58065	3.12392	1.10914	1.98258	1.64336	1.98258	-0.0188798	0.180354	-0.0220233	0.166099	0.077298	0.035506	0.151066	0
ENSG00000121690	DEPDC7	DEP domain containing 7	NA	ENST00000311388.7	0.885817	1	5.80872	142.143	11	3.71216	3.25881	0.947305	2.28323	0.64458	2.28323	-0.00867685	-0.0266571	0.00321176	-0.000721003	-0.0242699	-0.00922944	0.0609404	0
ENSG00000086504	MRPL28	mitochondrial ribosomal protein L28	NA	ENST00000450882.1	0.885818	1	5.80871	104.426	11	8.8684	2.42594	0.391464	1.98185	0.0426487	1.98185	-0.166803	0.00827021	-0.280236	-0.0649846	-0.166063	0.0913559	-0.119533	0
ENSG00000134717	BTF3L4	basic transcription factor 3 like 4	NA	ENST00000533836.1	0.885824	1	5.80861	13.7528	11	4.54732	0.32042	0.133671	0.178892	0.333417	0.333417	0.0711245	-4.97331e-05	0.00890602	0.0555889	-0.0199015	0.0651125	0.11484	0
ENSG00000006125	AP2B1	adaptor related protein complex 2 subunit beta 1	NA	ENST00000593014.3	0.885828	1	5.80855	28.4261	11	4.18729	0.645282	0.420427	0.225621	0.440274	0.440274	0.0205951	0.0388372	0.035383	0.0317897	-0.0510849	0.0244608	0.00424432	0
ENSG00000146859	TMEM140	transmembrane protein 140	NA	ENST00000466307.1	0.885845	1	5.80828	31.0504	11	3.14094	0.756375	0.325569	0.380121	1.03186	1.03186	-0.075096	-0.102577	-0.11448	-0.000248993	-0.110743	0.0198171	-0.036399	0
ENSG00000081041	CXCL2	C-X-C motif chemokine ligand 2	TRUE	ENST00000508487.3	0.88585	1	5.8082	57.8257	11	2.66824	1.39456	0.342325	0.971895	1.5282	1.5282	0.00739101	0.000153786	0.00295163	-0.0104808	-0.0193283	0.00644697	0.021717	0
ENSG00000176890	TYMS	thymidylate synthetase	NA	ENST00000323224.7	0.885866	1	5.80795	154.73	11	2.55844	3.51667	1.32231	2.19428	1.6739	2.19428	-0.0204985	-0.00379959	0.00870197	-0.0188125	-0.00926063	-0.0280482	-0.0231739	0
ENSG00000166260	COX11	cytochrome c oxidase copper chaperone COX11	NA	ENST00000571584.1	0.885885	1	5.80766	1.56677	11	9.04924	0.0409052	0.00998915	0.0256191	0.0398879	0.0398879	0.0708846	0.105225	0.0638875	0.100527	0.0323026	0.0875301	0.0606234	0
ENSG00000056586	RC3H2	ring finger and CCCH-type domains 2	NA	ENST00000335387.9	0.885898	1	5.80745	5.60037	11	7.20984	0.121879	0.0257797	0.101501	0.07959	0.101501	0.0249364	0.0417744	0.0127875	0.0554196	0.0178239	0.0571091	0.0262435	0
ENSG00000072849	DERL2	derlin 2	NA	ENST00000571968.1	0.885898	1	5.80744	21.1191	11	3.894	0.471381	0.193355	0.286625	0.556273	0.556273	-0.0211072	-0.0322024	-0.000348426	-0.0207179	0.0165842	-0.026323	0.0707815	0
ENSG00000099284	MACROH2A2	macroH2A.2 histone	NA	ENST00000679349.1	0.885912	1	5.80722	24.9251	11	5.63467	0.531588	0.517544	0.048935	0.159934	0.159934	-0.0180886	-0.0141393	0.00541284	0.0431276	-0.02901	-0.00544896	-0.0368197	0
ENSG00000127603	MACF1	microtubule actin crosslinking factor 1	NA	ENST00000462103.1	0.885918	1	5.80714	69.2099	11	2.51494	1.60911	0.437676	1.13528	1.73531	1.73531	0.0326084	0.0446525	0.016528	0.0180938	-0.00826474	0.0583276	0.0131124	0
ENSG00000136271	DDX56	DEAD-box helicase 56	NA	ENST00000431640.5	0.885928	1	5.80698	88.0579	11	4.8149	2.16464	1.1385	0.862815	0.273855	0.862815	-0.00323956	-0.00271491	0.0363129	0.0376723	0.0670389	0.0694313	0.057676	0
ENSG00000168781	PPIP5K1	diphosphoinositol pentakisphosphate kinase 1	NA	ENST00000453080.5	0.88593	1	5.80694	21.2474	11	4.19498	0.513828	0.407189	0.0757067	0.437619	0.437619	-0.0358436	-0.0583789	-0.0422325	-0.0370712	-0.0447804	-0.0384323	-0.0598391	0
ENSG00000108854	SMURF2	SMAD specific E3 ubiquitin protein ligase 2	NA	ENST00000585301.1	0.885935	1	5.80687	2.64524	11	8.26794	0.0716065	0.0261069	0.0340121	0.0535015	0.0535015	0.0327464	0.0273353	0.022443	-0.0265124	-0.0467813	-0.0057748	0.0436149	0
ENSG00000053501	USE1	unconventional SNARE in the ER 1	TRUE	ENST00000263897.10	0.885937	1	5.80682	1.65337	11	8.31736	0.0457953	0.00776229	0.0298143	0.0524899	0.0524899	-0.00131485	0.0266119	-0.0670536	-0.0484133	0.0113933	0.00233792	-0.0126127	0
ENSG00000197563	PIGN	phosphatidylinositol glycan anchor biosynthesis class N	NA	ENST00000585926.5	0.885945	1	5.80671	153.774	11	2.19371	3.82549	1.40514	2.08973	2.26221	2.26221	0.0486708	0.0310264	0.0245924	0.0613863	-0.00655824	0.0283414	-0.0178322	0
ENSG00000239544	NA	ribosomal protein S12 (RPS12) pseudogene	TRUE	ENST00000478589.1	0.88595	1	5.80662	74.2092	11	1.98368	1.87292	0.436907	1.24967	2.68747	2.68747	0.0160403	0.0252456	0.00178929	0.0156633	0.0482345	0.103138	0.0799718	0
ENSG00000124177	CHD6	chromodomain helicase DNA binding protein 6	NA	ENST00000480022.1	0.885952	1	5.8066	8.8938	11	5.7443	0.194612	0.0668402	0.135291	0.150712	0.150712	0.022823	0.02434	0.00575413	0.0213556	0.0157275	-0.00236752	0.0140008	0
ENSG00000185008	ROBO2	roundabout guidance receptor 2	NA	ENST00000469233.1	0.885956	1	5.80654	116.73	11	2.36208	2.80035	0.774963	1.878	1.96911	1.96911	-0.00784857	0.0139253	0.0214732	0.0297186	0.0227757	0.00873844	0.0262008	0
ENSG00000138468	SENP7	SUMO specific peptidase 7	NA	ENST00000460107.1	0.885959	1	5.80648	12.8829	11	4.2873	0.291478	0.113086	0.179708	0.407084	0.407084	-0.0123417	-0.0521453	-0.024886	-0.036771	-0.0190697	-0.0683002	-0.0216752	0
ENSG00000068654	POLR1A	RNA polymerase I subunit A	NA	ENST00000683470.1	0.885986	1	5.80606	13.4987	11	4.47638	0.334628	0.165137	0.141651	0.351849	0.351849	-0.0312193	0.0417985	-0.0331513	-0.00574187	-0.0178754	0.0413118	0.053073	0
ENSG00000159479	MED8	mediator complex subunit 8	NA	ENST00000460803.1	0.885994	1	5.80593	38.5974	11	3.83037	0.957982	0.340537	0.536676	0.585608	0.585608	-0.0529368	0.0513544	0.0144145	-0.0263086	-0.0706058	-0.0418513	-0.0419843	0
ENSG00000007237	GAS7	growth arrest specific 7	NA	ENST00000437099.6	0.885995	1	5.80592	61.4754	11	4.17855	1.46371	0.222052	1.17512	0.443317	1.17512	-0.00554005	-0.0015014	-0.00378473	-0.0022279	-0.00478001	-0.00142998	-0.00204261	0
ENSG00000225507	NA	pseudogene similar to part of TTK protein kinase TTK	TRUE	ENST00000411911.1	0.885998	1	5.80587	1.17265	11	7.95554	0.03083	0.00849043	0.0181608	0.0605189	0.0605189	-0.0689276	-0.139076	-0.0537079	-0.0205862	-0.131348	0.0551421	-0.0524959	0
ENSG00000114054	PCCB	propionyl-CoA carboxylase subunit beta	NA	ENST00000473073.1	0.886011	1	5.80566	18.2184	11	5.69754	0.393361	0.261832	0.152223	0.15451	0.15451	0.0258278	0.00966927	0.0232445	0.0547013	0.0290355	0.0193295	0.0370497	0
ENSG00000111652	COPS7A	COP9 signalosome subunit 7A	NA	ENST00000536872.5	0.88602	1	5.80553	234.668	11	2.8515	5.26637	1.304	4.02936	1.31242	4.02936	0.011483	0.0796301	0.000254908	0.0881168	0.0486668	0.0311647	0.0058933	0
ENSG00000130309	COLGALT1	collagen beta(1-O)galactosyltransferase 1	NA	ENST00000597075.1	0.886047	1	5.80509	158.299	11	2.81391	3.40572	1.63293	1.96479	1.35407	1.96479	0.0532056	0.0439807	0.0601215	0.124301	0.0320074	0.0584477	0.0166189	0
ENSG00000178568	ERBB4	erb-b2 receptor tyrosine kinase 4	NA	ENST00000484594.5	0.886053	1	5.805	15.3993	11	7.59081	0.352101	0.5572	-0.207216	0.069882	0.069882	0.00974228	-0.0156951	0.0187278	0.0982491	-0.0433267	0.0650267	0.0468238	0
ENSG00000101849	TBL1X	transducin beta like 1 X-linked	NA	ENST00000647060.1	0.886068	1	5.80477	197.353	11	2.91262	4.32575	1.30465	3.18065	1.2474	3.18065	-0.00726036	-0.018121	-0.0056196	0.0356753	-0.017538	-0.00240427	-0.0171312	0
ENSG00000261893	CLK2	CDC like kinase 2	NA	ENST00000570717.5	0.886078	1	5.8046	19.5932	11	5.95879	0.462432	0.205471	0.23983	0.13538	0.23983	0.0488731	-0.0178307	0.0631276	0.0215049	0.0197254	0.0484491	0.0816209	0
ENSG00000176444	CLK2	CDC like kinase 2	NA	ENST00000476983.5	0.886078	1	5.8046	19.5932	11	5.95879	0.462432	0.205471	0.23983	0.13538	0.23983	0.0488731	-0.0178307	0.0631276	0.0215049	0.0197254	0.0484491	0.0816209	0
ENSG00000060558	GNA15	G protein subunit alpha 15	TRUE	ENST00000262958.4	0.886092	1	5.80439	66.5121	11	1.9788	1.47685	0.570296	0.941343	2.69822	2.69822	-0.00164369	-0.00654679	-0.00870763	-8.30778e-05	-0.0059101	-0.00199969	-0.00539723	0
ENSG00000141434	MEP1B	meprin A subunit beta	NA	ENST00000581184.5	0.886095	1	5.80433	31.9704	11	3.2283	0.693209	0.285841	0.440758	0.959727	0.959727	0.1076	0.0408833	0.113499	0.0633476	0.0395352	0.17052	0.0484158	0
ENSG00000133706	LARS1	leucyl-tRNA synthetase 1	NA	ENST00000674218.1	0.886098	1	5.80429	6.9254	11	9.12753	0.165132	0.258836	-0.10144	0.03875	0.03875	0.025167	0.0341947	0.0490646	0.0463821	0.0637785	0.0877041	0.0230344	0
ENSG00000091879	ANGPT2	angiopoietin 2	NA	ENST00000325203.9	0.886122	1	5.80391	25.6891	11	7.62845	0.589142	1.0097	-0.425854	0.0689278	0.0689278	-0.093556	-0.100224	-0.0723084	-0.0378034	-0.068607	-0.00866635	0.00592627	0
ENSG00000239382	ALKBH6	alkB homolog 6	NA	ENST00000392183.7	0.886141	1	5.80361	31.6643	11	4.7481	0.694012	0.692076	0.0275668	0.287375	0.287375	0.0203368	0.105784	0.0244983	0.0883496	0.0913715	0.0367767	0.0562631	0
ENSG00000119685	TTLL5	tubulin tyrosine ligase like 5	NA	ENST00000554878.1	0.886151	1	5.80345	43.2728	11	2.47656	0.955153	0.479273	0.504199	1.79133	1.79133	-0.0221249	0.0364725	-0.0628479	-0.0162196	0.00245975	0.00323581	-0.0696584	0
ENSG00000104626	ERI1	exoribonuclease 1	NA	ENST00000520332.5	0.886165	1	5.80323	126.95	11	2.16789	3.0214	1.01798	1.86725	2.31075	2.31075	0.0448918	-0.0166574	-0.0235137	0.0281374	-0.0125513	-0.00537537	-0.0227671	0
ENSG00000166454	ATMIN	ATM interactor	NA	ENST00000562969.1	0.886174	1	5.8031	7.00648	11	5.27203	0.158673	0.0700012	0.089237	0.200141	0.200141	-0.110934	0.022889	-0.110011	0.00452051	-0.0808217	-0.0661038	-0.12827	0
ENSG00000010270	STARD3NL	STARD3 N-terminal like	NA	ENST00000453225.5	0.886183	1	5.80294	10.3351	11	5.57025	0.243271	0.12987	0.105019	0.165915	0.165915	0.0400817	0.0037873	-0.0124221	0.033331	0.0193452	-0.0192968	0.00776435	0
ENSG00000254986	DPP3	dipeptidyl peptidase 3	NA	ENST00000526667.6	0.886185	1	5.80291	6.77865	11	6.03796	0.147289	0.0820033	0.0720568	0.130394	0.130394	0.00835555	0.0216999	0.00787136	-0.0604738	0.0472431	0.024083	0.0452142	0
ENSG00000274010	ZFP91P1	ZFP91 pseudogene 1	TRUE	ENST00000621313.1	0.88619	1	5.80284	49.1725	11	2.38226	1.06069	0.409275	0.708283	1.93658	1.93658	0.00481016	0.00414267	0.00591774	-0.00882102	-0.00155812	-0.00187326	0.00774383	0
ENSG00000144619	CNTN4	contactin 4	NA	ENST00000397461.5	0.886211	1	5.8025	18.2031	11	8.40359	0.415577	0.667408	-0.253701	0.0507819	0.0507819	-0.13485	-0.120859	-0.0511006	-0.11498	-0.148987	-0.103296	-0.17712	0
ENSG00000140832	MARVELD3	MARVEL domain containing 3	TRUE	ENST00000268485.8	0.886236	1	5.80211	20.3039	11	4.47122	0.459305	0.112433	0.349019	0.353234	0.353234	0.00551273	-0.00619134	0.00603875	0.0177263	0.00115219	0.0168284	-0.0014576	0
ENSG00000197157	SND1	staphylococcal nuclease and tudor domain containing 1	NA	ENST00000468166.5	0.886266	1	5.80164	57.915	11	2.71325	1.32381	0.948417	0.367833	1.47216	1.47216	-0.0355497	-0.0843383	0.00969571	-0.00145493	-0.0642197	-0.0372521	-0.0299991	0
ENSG00000103995	CEP152	centrosomal protein 152	NA	ENST00000558591.1	0.886269	1	5.80159	16.5978	11	3.95638	0.371411	0.165566	0.211658	0.529054	0.529054	-0.064531	-0.0366826	-0.0393808	-0.0611153	-0.041597	-0.0771692	-0.0349761	0
ENSG00000146094	DOK3	docking protein 3	NA	ENST00000502380.1	0.886269	1	5.80159	8.20825	11	5.06232	0.210044	0.0927682	0.0937828	0.230319	0.230319	0.00320281	-0.00314603	0.0551008	0.0313319	-0.0248597	-0.0105054	0.023809	0
ENSG00000142330	CAPN10	calpain 10	NA	ENST00000465943.1	0.886271	1	5.80157	14.0337	11	4.71383	0.302344	0.107686	0.211262	0.294637	0.294637	0.000174295	-0.0402775	0.015316	-0.0730722	-0.0404531	-0.0380354	0.0407425	0
ENSG00000141232	TOB1	transducer of ERBB2, 1	NA	ENST00000268957.3	0.886278	1	5.80146	7.39656	11	7.86609	0.173223	0.0508201	0.117284	0.0627508	0.117284	-0.0702048	-0.034351	-0.149545	-0.103928	-0.153793	-0.092557	-0.101383	0
ENSG00000137842	TMEM62	transmembrane protein 62	NA	ENST00000566308.1	0.886293	1	5.80122	5.15764	11	5.41179	0.126404	0.0638192	0.0533999	0.182807	0.182807	0.0117405	0.0781046	-0.00302946	0.0275453	0.0192996	0.0593473	-0.00799384	0
ENSG00000100564	PIGH	phosphatidylinositol glycan anchor biosynthesis class H	TRUE	ENST00000216452.9	0.886306	1	5.80102	0.649384	11	9.83086	0.01568	0.00263551	0.0121232	0.0297365	0.0297365	-0.0372459	-0.0357267	-0.078539	-0.0580712	-0.0421407	-0.0234599	-0.0416027	0
ENSG00000233493	TMEM238	transmembrane protein 238	TRUE	ENST00000444469.4	0.88631	1	5.80094	13.414	11	4.75905	0.334712	0.0763425	0.228522	0.285101	0.285101	-0.0138691	0.0639235	-0.0132725	0.0118417	0.00740032	0.0318138	-0.0644844	0
ENSG00000136478	TEX2	testis expressed 2	NA	ENST00000583501.1	0.886315	1	5.80087	14.7449	11	5.92267	0.32635	0.145077	0.190035	0.137758	0.190035	0.00438003	-0.0431883	-0.0290732	0.00417506	-0.00944095	-0.0437398	-0.0284732	0
ENSG00000153310	CYRIB	CYFIP related Rac1 interactor B	NA	ENST00000522746.5	0.886323	1	5.80073	69.1165	11	6.45975	1.59741	0.414898	1.15593	0.107064	1.15593	-0.0214179	-0.0492916	-0.0206583	-0.0510519	-0.0831379	0.0660671	-0.0126246	0
ENSG00000009335	UBE3C	ubiquitin protein ligase E3C	NA	ENST00000474153.1	0.88634	1	5.80047	10.6018	11	4.70942	0.228308	0.0907208	0.150229	0.295589	0.295589	-0.0197587	0.0154013	-0.0807794	-0.0541738	-0.0686341	-0.0263616	0.0152325	0
ENSG00000147234	FRMPD3	FERM and PDZ domain containing 3	NA	ENST00000477796.1	0.886341	1	5.80045	16.2824	11	3.79857	0.352158	0.191396	0.178658	0.600884	0.600884	-0.00153934	-0.00965982	0.00824958	0.00434687	0.00149205	0.0107277	-0.000649884	0
ENSG00000006062	MAP3K14	mitogen-activated protein kinase kinase kinase 14	NA	ENST00000586644.2	0.886342	1	5.80043	16.2754	11	4.89423	0.35585	0.288735	0.0811612	0.258832	0.258832	-0.0066305	-0.00211988	0.00181958	-0.0112807	-0.010457	0.00415507	-0.0180283	0
ENSG00000139637	MYG1	MYG1 exonuclease	NA	ENST00000551670.1	0.886344	1	5.80041	10.7166	11	5.27086	0.260346	0.0891588	0.1544	0.200295	0.200295	0.0678577	0.0146802	0.0100852	-0.0111139	-0.000844574	0.00726422	0.0395238	0
ENSG00000284126	SMURF1	SMAD specific E3 ubiquitin protein ligase 1	NA	ENST00000639228.1	0.88636	1	5.80016	8.77767	11	4.4377	0.207264	0.105263	0.0942299	0.362404	0.362404	0.013099	0.0446151	0.0206002	0.076018	0.0156409	0.0458119	0.0479424	0
ENSG00000198742	SMURF1	SMAD specific E3 ubiquitin protein ligase 1	NA	ENST00000480055.5	0.88636	1	5.80016	8.77767	11	4.4377	0.207264	0.105263	0.0942299	0.362404	0.362404	0.013099	0.0446151	0.0206002	0.076018	0.0156409	0.0458119	0.0479424	0
ENSG00000105486	LIG1	DNA ligase 1	NA	ENST00000596457.1	0.886362	1	5.80013	55.2139	11	3.43202	1.20402	0.421075	0.833786	0.810941	0.833786	0.042852	0.0408034	0.02027	0.0409883	0.0453901	0.0750656	0.0243187	0
ENSG00000198814	GK	glycerol kinase	NA	ENST00000378938.1	0.886362	1	5.80013	52.067	11	3.0441	1.23123	0.501511	0.681831	1.11827	1.11827	-0.0558082	0.0664788	-0.0022619	-0.0111015	0.0118858	0.0533196	0.0663791	0
ENSG00000115216	NRBP1	nuclear receptor binding protein 1	NA	ENST00000233557.7	0.886366	1	5.80007	0.953047	11	10.6986	0.0243205	0.00452004	0.0171401	0.0214073	0.0214073	-0.058745	-0.0967613	-0.065559	-0.0414826	-0.0187511	-0.0531013	-0.046812	0
ENSG00000147421	HMBOX1	homeobox containing 1	NA	ENST00000561377.1	0.886376	1	5.79991	1.64155	11	7.94244	0.0357033	0.00879521	0.0285128	0.060839	0.060839	0.0164648	-0.0229385	0.00850905	0.190404	-0.0339239	0.10231	0.0903826	0
ENSG00000169375	SIN3A	SIN3 transcription regulator family member A	NA	ENST00000568309.5	0.886402	1	5.7995	31.9751	11	3.04106	0.733151	0.495052	0.231655	1.1211	1.1211	0.00977936	-0.0173223	-0.0172792	-0.0256461	0.046815	0.0430782	0.0928853	0
ENSG00000103249	CLCN7	chloride voltage-gated channel 7	NA	ENST00000561665.5	0.886404	1	5.79945	96.2565	11	3.96079	2.07691	0.596993	1.59066	0.527183	1.59066	-0.0120164	0.0231022	0.106081	-0.00800939	0.13734	0.0912179	0.119644	0
ENSG00000237451	CDK2AP2P2	cyclin dependent kinase 2 associated protein 2 pseudogene 2	TRUE	ENST00000478512.1	0.886408	1	5.7994	21.7497	11	3.23194	0.502761	0.291651	0.202659	0.956835	0.956835	-0.123318	-0.105698	-0.11036	-0.0465289	0.0346523	-0.0742615	0.0577175	0
ENSG00000169668	BCRP2	BCR pseudogene 2	NA	ENST00000624908.1	0.886411	1	5.79935	6.96301	11	5.01515	0.160021	0.0868931	0.0713571	0.237897	0.237897	-0.0209962	-0.0060178	-0.00733684	-0.0188126	-0.0101115	-0.0196023	-0.0067258	0
ENSG00000139636	LMBR1L	limb development membrane protein 1 like	NA	ENST00000551854.5	0.886419	1	5.79922	15.9104	11	4.25213	0.390983	0.166924	0.194677	0.418424	0.418424	0.0807566	0.102383	0.0406895	0.0597778	0.0404428	0.165471	0.0555911	0
ENSG00000100324	TAB1	TGF-beta activated kinase 1 (MAP3K7) binding protein 1	NA	ENST00000461775.1	0.886425	1	5.79913	50.2055	11	3.46744	1.1605	0.638406	0.502628	0.787616	0.787616	-0.0570604	0.0108933	0.029307	0.00281674	0.0156226	0.0274973	-0.00884825	0
ENSG00000117400	MPL	MPL proto-oncogene, thrombopoietin receptor	TRUE	ENST00000372470.9	0.886439	1	5.79891	6.7598	11	4.99143	0.164245	0.0777337	0.0758981	0.241827	0.241827	0.00336046	0.0134262	0.00287759	0.00442313	0.00670068	0.0214196	0.0157774	0
ENSG00000214413	BBIP1	BBSome interacting protein 1	NA	ENST00000605742.5	0.886441	1	5.79888	17.2365	11	5.86175	0.407795	0.25686	0.134878	0.14194	0.14194	0.172636	-0.000881498	0.08929	-0.0898873	-0.0475479	-0.0148934	-0.0838963	0
ENSG00000187210	GCNT1	glucosaminyl (N-acetyl) transferase 1	NA	ENST00000648797.1	0.886453	1	5.79868	7.75292	11	5.50006	0.169823	0.0536096	0.122593	0.172985	0.172985	0.00700787	0.0142963	-0.00411568	0.011235	0.0121143	0.00689518	-0.00304488	0
ENSG00000141564	RPTOR	regulatory associated protein of MTOR complex 1	NA	ENST00000573746.1	0.886459	1	5.79859	82.2361	11	1.92252	1.87218	0.464443	1.40456	2.82515	2.82515	0.00808295	-0.00834632	-0.0124442	0.00830699	0.00735888	0.0492555	0.00949333	0
ENSG00000085415	SEH1L	SEH1 like nucleoporin	NA	ENST00000588251.1	0.886472	1	5.79838	9.49539	11	5.81709	0.219481	0.0876459	0.128158	0.145157	0.145157	-0.0528608	-0.11322	-0.0564753	-0.0492353	-0.0552881	-0.123522	-0.0605552	0
ENSG00000106992	AK1	adenylate kinase 1	NA	ENST00000413016.5	0.886473	1	5.79837	1.63373	11	10.4338	0.0374723	0.00353141	0.0335988	0.0235975	0.0335988	0.0231061	0.185822	-0.0265162	-0.0009094	0.158208	0.0584053	0.00680237	0
ENSG00000090581	GNPTG	N-acetylglucosamine-1-phosphate transferase subunit gamma	NA	ENST00000527076.1	0.886484	1	5.79819	5.75058	11	6.73904	0.138087	0.0343328	0.0963623	0.094405	0.0963623	0.0173427	0.00926954	0.0283346	0.0360339	0.0171346	0.0210074	0.0695772	0
ENSG00000215515	IFIT1P1	interferon induced protein with tetratricopeptide repeats 1 pseudogene 1	TRUE	ENST00000400497.2	0.886485	1	5.79818	37.9605	11	2.92833	0.827952	0.402366	0.460372	1.23122	1.23122	-0.00744728	-0.0154464	0.000159174	-0.00242188	-0.0107527	-0.0120024	0.00754144	0
ENSG00000155957	TMBIM4	transmembrane BAX inhibitor motif containing 4	NA	ENST00000633367.1	0.886507	1	5.79783	13.4623	11	6.54958	0.303356	0.423495	-0.117533	0.102537	0.102537	0.00168291	-0.16709	-0.186667	-0.0711831	-0.207141	-0.192752	-0.0864352	0
ENSG00000002586	CD99	CD99 molecule (Xg blood group)	NA	ENST00000646103.1	0.886514	1	5.79773	41.2694	11	2.6982	0.89709	0.408271	0.52967	1.49067	1.49067	-0.00229883	0.00660512	0.0150671	-0.00626332	0.00338745	0.0226916	0.00163573	0
ENSG00000036257	CUL3	cullin 3	NA	ENST00000484081.1	0.886518	1	5.79766	53.9608	11	3.55493	1.34952	0.4814	0.744983	0.732971	0.744983	0.0325066	0.0280208	0.0906789	-0.0199204	-0.0111419	-0.0196293	-0.0215439	0
ENSG00000228808	HMGB3P4	high mobility group box 3 pseudogene 4	TRUE	ENST00000428776.1	0.88653	1	5.79746	55.1154	11	2.73226	1.24053	0.382177	0.870446	1.4491	1.4491	-0.0314961	-0.0131725	-0.0483493	0.0125642	-0.00660403	0.0210819	-0.0300934	0
ENSG00000143776	CDC42BPA	CDC42 binding protein kinase alpha	NA	ENST00000441725.1	0.886545	1	5.79724	68.1086	11	4.96306	1.59002	0.585518	0.962404	0.246639	0.962404	-0.00772221	0.00259445	-0.0021324	-0.00409984	-0.0131747	0.0125112	0.0265133	0
ENSG00000063177	RPL18	ribosomal protein L18	NA	ENST00000549533.1	0.886552	1	5.79711	60.847	11	2.41495	1.35748	0.977858	0.405027	1.88496	1.88496	0.0582851	0.0187084	0.0390707	0.000774262	0.0208479	-0.0180715	0.0234474	0
ENSG00000099899	TRMT2A	tRNA methyltransferase 2 homolog A	NA	ENST00000488335.1	0.886586	1	5.79659	17.558	11	5.35932	0.407376	0.102059	0.296986	0.18908	0.296986	0.279377	0.130384	0.204339	-0.0458355	0.184224	0.0930077	0.352182	0
ENSG00000138050	THUMPD2	THUMP domain containing 2	NA	ENST00000530095.1	0.886618	1	5.79607	34.8117	11	3.23052	0.814399	0.792868	-0.00169331	0.957963	0.957963	-0.0538169	-0.051067	-0.0878829	-0.073212	-0.0500163	-0.117962	-0.0966299	0
ENSG00000238251	NSA2P7	NSA2 pseudogene 7	TRUE	ENST00000457472.2	0.886625	1	5.79596	9.28274	11	4.81309	0.209115	0.0767058	0.134266	0.27421	0.27421	-0.0105196	-0.0736502	-0.0126581	-0.0985342	-0.0639487	-0.0349789	0.0132299	0
ENSG00000186283	TOR3A	torsin family 3 member A	NA	ENST00000367625.8	0.886629	1	5.79591	288.5	11	1.77746	6.23626	1.10261	5.45421	3.17936	5.45421	-0.0160964	-0.0860952	-0.0152234	-0.19498	0.00569575	-0.158323	-0.0748126	0
ENSG00000121964	GTDC1	glycosyltransferase like domain containing 1	NA	ENST00000417450.5	0.886635	1	5.79581	123.745	11	2.9458	3.07517	1.07954	1.73284	1.21348	1.73284	0.0491525	0.065695	0.0844288	0.0461077	0.0426529	0.170686	0.108678	0
ENSG00000189420	ZFP92	ZFP92 zinc finger protein	TRUE	ENST00000338647.7	0.886638	1	5.79575	2.96802	11	6.22975	0.106013	0.0278407	0.0396142	0.119307	0.119307	0.00234154	-0.00357018	-0.00235091	0.000717665	0.000550993	0.00937968	0.00340118	0
ENSG00000166200	COPS2	COP9 signalosome subunit 2	NA	ENST00000560240.5	0.886646	1	5.79564	36.4072	11	3.14796	0.797258	0.456265	0.371171	1.02586	1.02586	-0.0280105	0.0173831	-0.058666	-0.0296495	-0.00945659	0.109527	-0.0573933	0
ENSG00000168925	CTRB1	chymotrypsinogen B1	NA	ENST00000642378.1	0.886656	1	5.79548	72.477	11	2.24621	1.67371	0.448649	1.19856	2.16654	2.16654	0.0110242	-0.00478152	-0.00229064	0.0137954	-0.00215259	0.00564475	0.0137802	0
ENSG00000080822	CLDND1	claudin domain containing 1	NA	ENST00000502288.5	0.886681	1	5.79509	70.058	11	2.3793	1.63268	0.471881	1.12035	1.94131	1.94131	0.0209844	0.0608061	0.030604	0.0729547	0.0439961	0.0834034	0.0733548	0
ENSG00000280663	PCMTD2	protein-L-isoaspartate (D-aspartate) O-methyltransferase domain containing 2	NA	ENST00000628846.1	0.886717	1	5.79451	11.9306	11	4.68533	0.288023	0.0611352	0.210015	0.300857	0.300857	0.0833403	0.0384161	0.0816056	-0.0179954	0.0630582	0.0659385	0.0488829	0
ENSG00000203880	PCMTD2	protein-L-isoaspartate (D-aspartate) O-methyltransferase domain containing 2	NA	ENST00000609764.1	0.886717	1	5.79451	11.9306	11	4.68533	0.288023	0.0611352	0.210015	0.300857	0.300857	0.0833403	0.0384161	0.0816056	-0.0179954	0.0630582	0.0659385	0.0488829	0
ENSG00000175701	MTLN	mitoregulin	TRUE	ENST00000611969.5	0.886724	1	5.7944	1.0485	11	9.10212	0.0240522	0.0044352	0.0193943	0.0391158	0.0391158	-0.0397498	-0.00294205	-0.0356875	0.0245786	-0.0235468	0.0930526	-0.0427079	0
ENSG00000163754	GYG1	glycogenin 1	NA	ENST00000469873.1	0.886747	1	5.79403	31.0255	11	3.29781	0.690179	0.4653	0.239826	0.906026	0.906026	-0.0178495	-0.00836711	0.0206189	0.0282331	-0.0174411	0.022357	0.00725808	0
ENSG00000087191	PSMC5	proteasome 26S subunit, ATPase 5	NA	ENST00000584320.5	0.88676	1	5.79384	7.83183	11	9.92307	0.179814	0.0306331	0.147363	0.0286839	0.147363	0.224894	0.023585	0.145073	0.0536364	0.17288	0.0532302	0.0440692	0
ENSG00000105793	GTPBP10	GTP binding protein 10	NA	ENST00000474503.1	0.886772	1	5.79365	27.7359	11	5.963	0.624172	0.727777	-0.0974162	0.135107	0.135107	-0.127934	0.0708128	-0.028821	0.133923	-0.0512088	0.0785255	0.0823883	0
ENSG00000100422	CERK	ceramide kinase	NA	ENST00000460254.1	0.886774	1	5.79361	3.97932	11	6.01173	0.0919073	0.0317173	0.0587219	0.132014	0.132014	-0.0253049	-0.102325	-0.0702105	0.0964708	-0.00475139	-0.0421302	0.0296729	0
ENSG00000154743	TSEN2	tRNA splicing endonuclease subunit 2	NA	ENST00000454502.6	0.886777	1	5.79356	318.474	11	3.71734	7.39738	3.22564	4.0124	0.641867	4.0124	0.0459563	0.021212	0.0744403	0.0827284	0.0678538	0.00329345	-0.00280671	0
ENSG00000115266	APC2	APC regulator of WNT signaling pathway 2	NA	ENST00000590877.5	0.886806	1	5.7931	13.4798	11	4.68308	0.3275	0.190328	0.116031	0.301354	0.301354	0.0246612	0.0598716	0.0203123	0.0522707	0.00105146	0.0150468	0.084376	0
ENSG00000282614	DND1P1	DND microRNA-mediated repression inhibitor 1 pseudogene 1	TRUE	ENST00000632274.1	0.886816	1	5.79294	2.06936	11	6.23266	0.0483542	0.0141845	0.0328465	0.119147	0.119147	0.0607834	-0.00358751	0.0718964	0.0364915	0.0489015	0.0359076	0.0424384	0
ENSG00000264070	DND1P1	DND microRNA-mediated repression inhibitor 1 pseudogene 1	TRUE	ENST00000580842.1	0.886816	1	5.79294	2.06936	11	6.23266	0.0483542	0.0141845	0.0328465	0.119147	0.119147	0.0607834	-0.00358751	0.0718964	0.0364915	0.0489015	0.0359076	0.0424384	0
ENSG00000100095	SEZ6L	seizure related 6 homolog like	NA	ENST00000404234.7	0.886824	1	5.79282	8.86855	11	8.99111	0.198846	0.0710675	0.130491	0.0407543	0.130491	-0.0893783	0.0319397	-0.0700327	-0.0228172	0.0660389	0.00447758	-0.0169308	0
ENSG00000174579	MSL2	MSL complex subunit 2	NA	ENST00000473093.1	0.886829	1	5.79274	76.3735	11	3.24642	1.72901	0.787753	0.948008	0.945417	0.948008	0.0729869	0.115959	0.0400294	0.0167589	0.0357101	0.0124997	-0.022755	0
ENSG00000047249	ATP6V1H	ATPase H+ transporting V1 subunit H	NA	ENST00000523343.1	0.886836	1	5.79264	137.417	11	2.20275	3.12732	1.06157	2.06154	2.24546	2.24546	-0.0457185	-0.0375797	0.0472519	0.06287	-0.0360611	0.0185302	-0.0195389	0
ENSG00000139974	SLC38A6	solute carrier family 38 member 6	NA	ENST00000526539.2	0.886852	1	5.79237	17.0568	11	4.21693	0.398037	0.289723	0.0979313	0.430129	0.430129	0.0082322	0.0372773	-0.023798	0.0687339	-0.00700769	0.00861884	-0.0466017	0
ENSG00000103199	ZNF500	zinc finger protein 500	TRUE	ENST00000219478.11	0.886865	1	5.79217	1.52586	11	8.81813	0.0357096	0.0120413	0.0226372	0.0434518	0.0434518	-0.0084476	-0.0307987	0.00197449	-0.0025311	-0.00406337	0.00140751	0.0197341	0
ENSG00000004864	SLC25A13	solute carrier family 25 member 13	NA	ENST00000487710.1	0.886912	1	5.79142	42.3234	11	2.76652	0.927011	0.398415	0.563481	1.40846	1.40846	0.258562	0.253768	0.0851859	0.179622	0.00532609	0.334241	-0.0183404	0
ENSG00000213689	TREX1	three prime repair exonuclease 1	NA	ENST00000456089.1	0.886916	1	5.79136	196.601	11	4.06466	4.67594	2.19911	2.26909	0.485178	2.26909	-0.000648637	-0.0502884	0.0463077	0.0784771	0.0600412	-0.0635767	-0.0254956	0
ENSG00000232778	RPL23AP50	ribosomal protein L23a pseudogene 50	TRUE	ENST00000434149.1	0.886923	1	5.79125	44.8978	11	2.60608	1.07985	0.417328	0.603076	1.60908	1.60908	0.0583045	0.0258015	0.0345526	0.151832	0.0659383	0.0230524	-0.00295743	0
ENSG00000105993	DNAJB6	DnaJ heat shock protein family (Hsp40) member B6	NA	ENST00000486083.6	0.886928	1	5.79118	5.53893	11	7.04606	0.126187	0.0496608	0.076224	0.0841529	0.0841529	0.121965	0.0847791	-0.0183675	0.0196797	-0.0274341	0.0701919	0.0324873	0
ENSG00000214160	ALG3	ALG3 alpha-1,3- mannosyltransferase	NA	ENST00000463495.5	0.886932	1	5.79111	141.993	11	2.52092	3.09653	0.820859	2.40625	1.72673	2.40625	0.156253	0.105143	-0.0578619	0.246859	0.120008	0.0896138	0.0811034	0
ENSG00000198160	MIER1	MIER1 transcriptional regulator	NA	ENST00000371012.6	0.886935	1	5.79107	6.64618	11	5.83959	0.172997	0.0406384	0.110411	0.14352	0.14352	-0.0123742	0.00252946	-0.0280571	-0.00336662	-0.0049999	0.00452308	-0.00919221	0
ENSG00000100412	ACO2	aconitase 2	NA	ENST00000466237.2	0.886938	1	5.79101	2.83668	11	8.91832	0.0665675	0.0172176	0.0472524	0.041867	0.0472524	0.0760335	-0.010097	0.191389	0.0438428	0.0594592	0.0926119	0.0368743	0
ENSG00000167733	HSD11B1L	hydroxysteroid 11-beta dehydrogenase 1 like	NA	ENST00000301382.8	0.886959	1	5.79068	112.67	11	4.67534	2.52188	1.48761	1.07308	0.303074	1.07308	-0.0355473	-0.027673	-0.0965118	-0.0609892	-0.0538287	-0.108565	-0.0872107	0
ENSG00000074803	SLC12A1	solute carrier family 12 member 1	NA	ENST00000646012.1	0.886973	1	5.79045	40.3811	11	2.62745	0.889907	0.575256	0.342497	1.58081	1.58081	-0.00127502	0.00246497	0.003067	-0.00164794	0.00132421	0.00325933	-0.00144361	0
ENSG00000127527	EPS15L1	epidermal growth factor receptor pathway substrate 15 like 1	NA	ENST00000594975.5	0.886975	1	5.79043	26.5633	11	6.50039	0.592528	0.466926	0.136784	0.104962	0.136784	-0.0575016	0.00835666	-0.0752623	-0.0236741	0.0209435	0.0348471	-0.0294173	0
ENSG00000108433	GOSR2	golgi SNAP receptor complex member 2	NA	ENST00000640358.1	0.88698	1	5.79035	206.571	11	5.04533	4.68544	2.32289	2.3719	0.233013	2.3719	0.0190221	0.0656563	0.0312722	0.0347741	0.01863	0.0191943	-0.0109701	0
ENSG00000163755	HPS3	HPS3 biogenesis of lysosomal organelles complex 2 subunit 1	NA	ENST00000460822.1	0.886992	1	5.79016	23.3175	11	6.12872	0.502375	0.357773	0.17217	0.125001	0.17217	-0.0905361	-0.0601212	-0.0881142	-0.0870082	-0.0398603	-0.0691134	-0.0680854	0
ENSG00000103550	KNOP1	lysine rich nucleolar protein 1	NA	ENST00000568230.5	0.886998	1	5.79006	0.8668	11	9.52305	0.0265079	0.00562263	0.0140774	0.0334468	0.0334468	0.0185288	0.0158267	0.0630165	0.0220764	0.0215118	0.0170353	0.060852	0
ENSG00000110851	PRDM4	PR/SET domain 4	NA	ENST00000550659.1	0.887005	1	5.78995	23.1556	11	4.15244	0.536469	0.315882	0.210381	0.452548	0.452548	0.0341424	0.0826395	0.0117267	0.066152	0.0286321	-0.0110596	-0.0160272	0
ENSG00000143418	CERS2	ceramide synthase 2	NA	ENST00000482825.7	0.887027	1	5.78961	8.08257	11	5.28559	0.216413	0.0753275	0.108367	0.19837	0.19837	-0.00250155	-0.0145875	0.0243519	-0.00487617	-0.00565893	-0.0201634	0.0156499	0
ENSG00000072756	TRNT1	tRNA nucleotidyl transferase 1	NA	ENST00000465998.1	0.887047	1	5.78929	14.0245	11	4.37108	0.314292	0.118022	0.200717	0.381458	0.381458	-0.0345821	-0.0415293	0.00141879	0.0145259	-0.0204252	0.0471013	0.0428527	0
ENSG00000060688	SNRNP40	small nuclear ribonucleoprotein U5 subunit 40	NA	ENST00000463988.1	0.887047	1	5.78928	7.2537	11	5.22392	0.213248	0.0765257	0.0883311	0.206594	0.206594	0.0632095	0.0372733	-0.0743557	0.0113839	0.023713	0.0224777	0.0146283	0
ENSG00000034713	GABARAPL2	GABA type A receptor associated protein like 2	NA	ENST00000565985.1	0.887051	1	5.78923	2.81748	11	6.82624	0.0750033	0.0230379	0.0409958	0.091191	0.091191	0.0628473	0.00778065	0.0102877	0.00762194	-0.0135559	0.0203218	0.0186078	0
ENSG00000148337	CIZ1	CDKN1A interacting zinc finger protein 1	NA	ENST00000415526.5	0.88706	1	5.78908	280.592	11	7.76881	5.97308	1.87503	4.50206	0.0652981	4.50206	0.133039	0.278601	-0.042482	0.0891426	-0.0901818	0.104998	0.134023	0
ENSG00000167904	TMEM68	transmembrane protein 68	NA	ENST00000519460.1	0.887066	1	5.78899	304.297	11	2.45916	6.50917	2.28341	4.63243	1.8173	4.63243	0.00392544	-0.00317834	0.0187294	0.00396489	0.00648601	-0.0115473	-0.0217231	0
ENSG00000223932	GPANK1	G-patch domain and ankyrin repeats 1	TRUE	ENST00000416384.5	0.887068	1	5.78896	355.587	11	2.10383	7.74734	1.78435	6.29718	2.43556	6.29718	-0.00658186	-0.0311696	-0.00435651	-0.0250247	-0.014198	-0.0344325	-0.0260627	0
ENSG00000204438	GPANK1	G-patch domain and ankyrin repeats 1	NA	ENST00000375906.5	0.887068	1	5.78896	355.587	11	2.10383	7.74734	1.78435	6.29718	2.43556	6.29718	-0.00658186	-0.0311696	-0.00435651	-0.0250247	-0.014198	-0.0344325	-0.0260627	0
ENSG00000168936	TMEM129	transmembrane protein 129, E3 ubiquitin ligase	NA	ENST00000303277.6	0.887069	1	5.78893	5.7574	11	9.3374	0.152247	0.0469678	0.0838822	0.0358507	0.0838822	0.142738	0.195382	0.000476036	0.0678268	0.0326678	0.106777	0.167469	0
ENSG00000135469	COQ10A	coenzyme Q10A	NA	ENST00000433805.6	0.887075	1	5.78885	7.87788	11	8.63369	0.168156	0.0507034	0.128339	0.0465477	0.128339	-0.12787	-0.132388	-0.170825	0.0138952	-0.0616885	0.00690032	-0.174305	0
ENSG00000226393	IFNA20P	interferon alpha 20, pseudogene	TRUE	ENST00000436840.1	0.887084	1	5.7887	48.7552	11	2.43425	1.04651	0.522942	0.58513	1.85512	1.85512	-0.0579596	-0.0654948	-0.057548	0.0308761	-0.0884735	-0.0540809	-0.0638564	0
ENSG00000205403	CFI	complement factor I	NA	ENST00000643384.1	0.887101	1	5.78844	48.2935	11	2.80488	1.04106	0.443083	0.654496	1.36427	1.36427	0.000571954	0.0188292	-0.00382023	0.00844739	-0.0123521	-0.00133139	-0.00063606	0
ENSG00000241120	HMGN1P8	high mobility group nucleosome binding domain 1 pseudogene 8	TRUE	ENST00000463578.1	0.887101	1	5.78843	39.4567	11	3.53541	0.894361	0.257387	0.639356	0.744806	0.744806	-0.0594042	0.144868	0.0244569	-0.00908309	0.256697	0.136139	-0.0532937	0
ENSG00000110436	SLC1A2	solute carrier family 1 member 2	NA	ENST00000479543.2	0.887102	1	5.78841	15.7996	11	4.01662	0.343397	0.222898	0.136185	0.504134	0.504134	-0.000537256	0.00602967	0.00333045	0.00505675	0.00286827	0.00955977	0.00305971	0
ENSG00000164054	SHISA5	shisa family member 5	NA	ENST00000466424.5	0.887115	1	5.78821	103.198	11	4.92486	2.51645	0.868328	1.47708	0.253314	1.47708	-0.0364905	0.255603	0.00671131	-0.0413704	0.0849248	0.094974	0.0394923	0
ENSG00000163689	CFAP20DC	CFAP20 domain containing	NA	ENST00000484535.5	0.887123	1	5.78808	30.3692	11	3.13826	0.707682	0.405493	0.284717	1.03415	1.03415	0.00120451	-0.00243533	-0.00462634	-8.4678e-05	-0.00916888	-0.00708041	-0.00233527	0
ENSG00000105928	GSDME	gasdermin E	NA	ENST00000479636.1	0.887134	1	5.7879	4.2537	11	6.52745	0.104471	0.0282437	0.0684313	0.10361	0.10361	-0.00384888	-0.0128707	-0.00938484	-0.0104646	-0.0176288	0.0126334	-0.017769	0
ENSG00000114745	GORASP1	golgi reassembly stacking protein 1	NA	ENST00000493851.5	0.887165	1	5.78741	103.61	11	2.79753	2.38555	0.626685	1.72808	1.37263	1.72808	-0.0208402	-0.0932633	-0.0363444	-0.0671673	-0.0667948	-0.0557504	-0.0473453	0
ENSG00000267710	EDDM13	epididymal protein 13	NA	ENST00000587247.1	0.887183	1	5.78712	9.60369	11	4.576	0.227964	0.120328	0.097938	0.326299	0.326299	0.0684727	0.0513151	0.0633868	0.141186	0.0888561	0.0547309	0.0971148	0
ENSG00000138378	STAT4	signal transducer and activator of transcription 4	NA	ENST00000495326.1	0.887193	1	5.78697	79.5461	11	2.24071	1.80816	0.727563	1.0803	2.17639	2.17639	0.0561127	0.00260109	0.0309056	0.0482718	0.00249314	0.00917826	0.0211073	0
ENSG00000229524	BAG6	BAG cochaperone 6	NA	ENST00000440499.5	0.887204	1	5.78679	18.6768	11	3.01261	0.405988	0.111774	0.312697	1.14792	1.14792	-0.00887291	0.0051562	-0.0123735	0.0253403	0.00107164	-0.00815617	-0.0119187	0
ENSG00000228760	BAG6	BAG cochaperone 6	NA	ENST00000415770.5	0.887204	1	5.78679	18.6768	11	3.01261	0.405988	0.111774	0.312697	1.14792	1.14792	-0.00887291	0.0051562	-0.0123735	0.0253403	0.00107164	-0.00815617	-0.0119187	0
ENSG00000096155	BAG6	BAG cochaperone 6	NA	ENST00000412992.5	0.887204	1	5.78679	18.6768	11	3.01261	0.405988	0.111774	0.312697	1.14792	1.14792	-0.00887291	0.0051562	-0.0123735	0.0253403	0.00107164	-0.00815617	-0.0119187	0
ENSG00000234651	BAG6	BAG cochaperone 6	NA	ENST00000438546.5	0.887204	1	5.78679	18.6768	11	3.01261	0.405988	0.111774	0.312697	1.14792	1.14792	-0.00887291	0.0051562	-0.0123735	0.0253403	0.00107164	-0.00815617	-0.0119187	0
ENSG00000227761	BAG6	BAG cochaperone 6	NA	ENST00000456223.5	0.887204	1	5.78679	18.6768	11	3.01261	0.405988	0.111774	0.312697	1.14792	1.14792	-0.00887291	0.0051562	-0.0123735	0.0253403	0.00107164	-0.00815617	-0.0119187	0
ENSG00000233348	BAG6	BAG cochaperone 6	NA	ENST00000436497.5	0.887204	1	5.78679	18.6768	11	3.01261	0.405988	0.111774	0.312697	1.14792	1.14792	-0.00887291	0.0051562	-0.0123735	0.0253403	0.00107164	-0.00815617	-0.0119187	0
ENSG00000204463	BAG6	BAG cochaperone 6	NA	ENST00000428326.5	0.887204	1	5.78679	18.6768	11	3.01261	0.405988	0.111774	0.312697	1.14792	1.14792	-0.00887291	0.0051562	-0.0123735	0.0253403	0.00107164	-0.00815617	-0.0119187	0
ENSG00000161800	RACGAP1	Rac GTPase activating protein 1	NA	ENST00000547061.5	0.887226	1	5.78646	33.955	11	3.91781	0.741695	0.457141	0.314563	0.545708	0.545708	0.0474175	-0.0133841	-0.0557039	-0.0636036	0.11085	0.00866192	-0.00196783	0
ENSG00000126934	MAP2K2	mitogen-activated protein kinase kinase 2	NA	ENST00000600584.5	0.887228	1	5.78643	2.91431	11	7.55207	0.0783917	0.015175	0.0510594	0.070859	0.070859	-0.0090196	-0.0483563	-0.00144612	-0.00924285	-0.0102292	-0.0247238	-0.0100959	0
ENSG00000213694	S1PR3	sphingosine-1-phosphate receptor 3	NA	ENST00000375850.3	0.887236	1	5.78629	61.2449	11	2.41003	1.36067	0.660761	0.731168	1.89264	1.89264	-0.0220214	-0.0141019	-0.023185	-0.0224544	-0.0254983	-0.0350052	-0.0177145	0
ENSG00000167468	GPX4	glutathione peroxidase 4	NA	ENST00000585480.1	0.887241	1	5.78621	10.3932	11	5.64899	0.232281	0.0767329	0.159477	0.158665	0.159477	-0.00139402	0.160022	-0.0178788	0.0527264	0.107394	0.0948792	-0.0401662	0
ENSG00000260781	ARHGAP23P1	Rho GTPase activating protein 23 pseudogene 1	NA	ENST00000567025.1	0.887242	1	5.78619	61.2393	11	2.20843	1.50308	0.46377	0.928032	2.23499	2.23499	-0.0876833	-0.0721474	-0.04507	0.0243785	-0.0174684	-0.0348928	0.0165499	0
ENSG00000167283	ATP5MG	ATP synthase membrane subunit g	NA	ENST00000524422.1	0.88725	1	5.78607	42.9352	11	3.41546	0.985005	0.421032	0.554769	0.822094	0.822094	-0.0190293	-0.0100732	0.00480683	0.0029337	-0.0103366	0.00891734	0.00643003	0
ENSG00000164654	MIOS	meiosis regulator for oocyte development	NA	ENST00000493227.1	0.887261	1	5.7859	13.5592	11	7.59454	0.292592	0.126722	0.181442	0.0697877	0.181442	0.0160141	0.0441555	-0.0326409	-0.00810216	0.075168	0.0638499	0.00704777	0
ENSG00000186017	ZNF566	zinc finger protein 566	NA	ENST00000494354.1	0.887261	1	5.7859	12.3427	11	4.86044	0.306487	0.128608	0.151907	0.265099	0.265099	-0.014417	-0.0565468	0.0247947	0.00814544	0.00278755	-0.00812365	-0.0360742	0
ENSG00000157224	CLDN12	claudin 12	NA	ENST00000462636.5	0.887274	1	5.78569	6.74955	11	5.03905	0.150251	0.0627151	0.0906837	0.234018	0.234018	-0.036483	0.0093926	-0.0022477	-0.0363267	-0.0557489	0.0109897	0.0206145	0
ENSG00000164134	NAA15	N-alpha-acetyltransferase 15, NatA auxiliary subunit	NA	ENST00000482087.1	0.887291	1	5.78542	221.134	11	2.53482	5.07722	1.54425	3.48152	1.70697	3.48152	0.0685348	-0.0300609	0.059174	0.0891391	0.0447375	0.0135798	-0.0515867	0
ENSG00000139239	RPL14P1	ribosomal protein L14 pseudogene 1	TRUE	ENST00000484568.1	0.887294	1	5.78537	27.0564	11	4.15534	0.584815	0.228291	0.386627	0.451512	0.451512	-0.00412584	0.000837868	-0.0651521	-0.0319954	-0.0886509	-0.055378	-0.024163	0
ENSG00000226784	PGAM4	phosphoglycerate mutase family member 4	TRUE	ENST00000458128.3	0.887298	1	5.78531	37.2729	11	3.08218	0.807118	0.365422	0.48169	1.08345	1.08345	0.00470204	-0.0007885	-0.00199908	0.03237	0.00227799	0.00490122	-0.00732344	0
ENSG00000149231	CCDC82	coiled-coil domain containing 82	NA	ENST00000680859.1	0.887321	1	5.78494	399.633	11	3.13326	10.311	4.62937	4.45321	1.03845	4.45321	0.0175584	0.014967	0.00987574	0.0270014	0.0366991	-0.00220332	0.0133658	0
ENSG00000273594	EEF1D	eukaryotic translation elongation factor 1 delta	NA	ENST00000632423.1	0.887332	1	5.78477	279.171	11	3.82406	6.23377	2.90272	3.44208	0.588607	3.44208	-0.0702725	0.0906067	-0.0571741	-0.0088287	-0.102864	-0.0332063	-0.0249009	0
ENSG00000138326	RPS24	ribosomal protein S24	NA	ENST00000480662.2	0.887333	1	5.78476	2.09704	11	8.7438	0.0490297	0.00974631	0.0379138	0.0446704	0.0446704	0.0120579	-0.0273242	0.0303211	-0.0230957	-0.0205862	-0.00590238	0.0671444	0
ENSG00000138778	CENPE	centromere protein E	NA	ENST00000509120.2	0.887346	1	5.78454	25.8397	11	3.67114	0.558605	0.292732	0.294535	0.666495	0.666495	0.010361	0.0155046	0.0239246	0.0261568	0.0140088	-0.00956018	-0.0332819	0
ENSG00000280663	PCMTD2	protein-L-isoaspartate (D-aspartate) O-methyltransferase domain containing 2	NA	ENST00000631154.1	0.887356	1	5.78438	17.3594	11	4.34222	0.385408	0.166881	0.22765	0.390072	0.390072	0.0151572	0.0190541	0.017531	0.015998	0.0261038	0.0150713	0.0163843	0
ENSG00000203880	PCMTD2	protein-L-isoaspartate (D-aspartate) O-methyltransferase domain containing 2	NA	ENST00000266078.7	0.887356	1	5.78438	17.3594	11	4.34222	0.385408	0.166881	0.22765	0.390072	0.390072	0.0151572	0.0190541	0.017531	0.015998	0.0261038	0.0150713	0.0163843	0
ENSG00000121073	SLC35B1	solute carrier family 35 member B1	NA	ENST00000507477.1	0.887363	1	5.78428	2.76172	11	7.06045	0.0676497	0.0172543	0.045512	0.0837334	0.0837334	0.00404852	0.0369195	-0.00113119	0.0187233	-0.026165	0.0217544	0.0148107	0
ENSG00000121897	LIAS	lipoic acid synthetase	NA	ENST00000640381.1	0.887363	1	5.78428	8.54972	11	6.64198	0.198994	0.14999	0.0443215	0.098351	0.098351	0.0152085	0.0164355	0.0129742	-0.000310205	-0.0364215	0.0351415	0.0174332	0
ENSG00000075413	MARK3	microtubule affinity regulating kinase 3	NA	ENST00000677942.1	0.887365	1	5.78424	143.722	11	4.51758	3.34584	1.18222	2.08418	0.341001	2.08418	0.0163794	0.0284839	0.0203694	-0.00330552	0.0344733	0.00234786	-0.000471317	0
ENSG00000156515	HK1	hexokinase 1	NA	ENST00000494253.1	0.887391	1	5.78384	5.24257	11	6.54038	0.128132	0.0547512	0.064398	0.102979	0.102979	0.0059502	-0.00405805	-0.0152872	-0.00741368	-0.0124678	-0.0264173	-0.0129991	0
ENSG00000258704	SRP54-AS1	SRP54 antisense RNA 1 (head to head)	NA	ENST00000556705.5	0.887402	1	5.78366	16.0204	11	5.00812	0.346103	0.314588	0.0495111	0.239053	0.239053	-0.0243493	0.096778	0.0326963	0.0962436	-0.0173065	0.17649	-0.0142902	0
ENSG00000142173	COL6A2	collagen type VI alpha 2 chain	NA	ENST00000485591.1	0.887407	1	5.78357	8.85957	11	4.86915	0.23634	0.107678	0.0936756	0.263466	0.263466	0.00667736	-0.00691927	0.0958998	0.00444598	0.00474928	0.0570971	0.00592353	0
ENSG00000130638	ATXN10	ataxin 10	NA	ENST00000470722.1	0.887421	1	5.78335	65.6914	11	3.40343	1.41423	0.582971	0.910016	0.830293	0.910016	-0.00559236	-0.00801826	0.00588756	0.0545391	-0.00578607	0.142914	0.0839757	0
ENSG00000197930	ERO1A	endoplasmic reticulum oxidoreductase 1 alpha	NA	ENST00000556223.1	0.887422	1	5.78334	141.723	11	2.16145	3.08812	0.629858	2.59112	2.323	2.59112	0.047143	0.00350887	0.0443944	-0.000997564	0.0611235	0.0335368	0.0594131	0
ENSG00000101871	MID1	midline 1	NA	ENST00000616003.4	0.887428	1	5.78325	166.577	11	3.65421	3.61486	1.08297	2.70287	0.675763	2.70287	-0.0270279	-0.00274659	-0.00470923	0.0226009	0.0070599	-0.0338421	-0.0407674	0
ENSG00000136731	UGGT1	UDP-glucose glycoprotein glucosyltransferase 1	NA	ENST00000418197.1	0.887431	1	5.7832	305.288	11	2.21287	7.11834	2.64706	4.29131	2.22683	4.29131	0.0424553	0.0674137	0.00524342	0.0361381	-0.0757079	0.0595802	0.231477	0
ENSG00000102805	CLN5	CLN5 intracellular trafficking protein	TRUE	ENST00000377453.9	0.887447	1	5.78294	5.07325	11	7.81414	0.116825	0.0293802	0.0859209	0.0640981	0.0859209	0.000566704	-0.0209604	-0.0330568	0.00805844	-0.0355027	0.0132799	-0.00136098	0
ENSG00000223113	RNA5SP247	RNA, 5S ribosomal pseudogene 247	TRUE	ENST00000411181.1	0.887448	1	5.78293	56.2125	11	2.21244	1.3019	0.435309	0.842248	2.22762	2.22762	-0.163332	0.0291988	-0.455324	-0.646355	0.18295	-0.204703	-0.225364	0
ENSG00000114268	PFKFB4	6-phosphofructo-2-kinase/fructose-2,6-biphosphatase 4	TRUE	ENST00000232375.8	0.887454	1	5.78284	2.62373	11	8.3179	0.106223	0.0081258	0.0515044	0.0524791	0.0524791	-0.015872	-0.00650389	-0.0106122	0.00178698	-1.78121e-05	0.0706821	-0.0127894	0
ENSG00000165521	EML5	EMAP like 5	TRUE	ENST00000554922.5	0.88746	1	5.78274	0.707624	11	13.398	0.0229157	0.000666417	0.0154159	0.00983749	0.0154159	0.00513155	-0.0513664	0.0740649	-0.00622392	-0.059202	-0.0268656	0.0239218	0
ENSG00000048140	TSPAN17	tetraspanin 17	TRUE	ENST00000508164.6	0.887466	1	5.78265	1.3783	11	9.66597	0.0417035	0.00966205	0.0216628	0.0316851	0.0316851	-0.0823384	-0.0165979	-0.0826359	0.00926723	-0.048398	-0.0418163	-0.0793173	0
ENSG00000155034	FBXL18	F-box and leucine rich repeat protein 18	NA	ENST00000415009.5	0.887467	1	5.78264	2.44232	11	8.9936	0.0524824	0.0190701	0.0364373	0.0407168	0.0407168	0.0383986	0.0657127	0.0442244	-0.00180326	0.0566496	-0.00263702	0.116619	0
ENSG00000144233	AMMECR1L	AMMECR1 like	NA	ENST00000681549.1	0.887469	1	5.78259	144.077	11	5.14099	3.36173	1.56896	1.70552	0.218356	1.70552	0.0290434	0.0046531	-0.0206163	0.00239125	-0.00826657	0.00415586	0.0074709	0
ENSG00000166444	DENND2B	DENN domain containing 2B	NA	ENST00000525169.5	0.887475	1	5.7825	176.905	11	1.45912	4.19158	1.24082	2.77975	4.11153	4.11153	0.0181529	-0.041199	0.0513618	-0.0288009	-0.0223824	-0.0326427	0.0230511	0
ENSG00000006756	ARSD	arylsulfatase D	NA	ENST00000495294.1	0.887486	1	5.78233	10.7217	11	4.58434	0.27875	0.141835	0.101839	0.324266	0.324266	0.00650117	0.020869	-0.018886	0.000472808	-0.0131915	0.00638739	0.00255524	0
ENSG00000198198	SZT2	SZT2 subunit of KICSTOR complex	NA	ENST00000638631.1	0.887501	1	5.78209	2.08117	11	6.59622	0.0460158	0.0240388	0.0232606	0.100367	0.100367	-0.00550159	-0.0154343	0.0189118	0.00844557	-0.0153194	-0.000597147	-0.00149825	0
ENSG00000059573	ALDH18A1	aldehyde dehydrogenase 18 family member A1	TRUE	ENST00000371224.7	0.887514	1	5.78187	0.37005	11	13.7648	0.013207	0.000332012	0.00807822	0.00920573	0.00920573	-0.0675601	-0.0628602	-0.0382773	-0.0485936	-0.0237657	-0.0491687	-0.0701985	0
ENSG00000105223	PLD3	phospholipase D family member 3	NA	ENST00000409281.5	0.887515	1	5.78186	22.3188	11	8.52277	0.64816	0.733877	-0.226632	0.0485332	0.0485332	-0.285765	-0.102243	-0.230509	-0.0555564	-0.125328	-0.0991291	-0.168735	0
ENSG00000138074	SLC5A6	solute carrier family 5 member 6	NA	ENST00000481751.5	0.887516	1	5.78186	270.368	11	1.86067	6.16426	1.89014	4.25459	2.97128	4.25459	0.0378559	0.0104071	0.113195	0.0221336	0.0878648	0.0334633	0.0713728	0
ENSG00000262217	SLC5A8	solute carrier family 5 member 8	TRUE	ENST00000572861.3	0.887519	1	5.7818	76.5972	11	2.14205	1.75081	0.466103	1.27474	2.36034	2.36034	-0.00475287	0.00226325	-0.00407233	-0.00247654	-0.000352124	-0.00318785	-0.00292613	0
ENSG00000059915	PSD	pleckstrin and Sec7 domain containing	NA	ENST00000473507.1	0.887541	1	5.78145	12.173	11	5.60468	0.261654	0.0616852	0.214974	0.162662	0.214974	0.0447427	0.00675978	0.0141145	0.00326693	-0.0112453	-0.0506807	0.122397	0
ENSG00000086712	TXLNG	taxilin gamma	NA	ENST00000398155.4	0.887543	1	5.78142	331.032	11	4.56824	7.22007	2.46803	5.05542	0.328206	5.05542	0.0131882	0.0621107	0.00407594	0.000976572	-0.0250935	0.025729	0.00301066	0
ENSG00000100625	SIX4	SIX homeobox 4	NA	ENST00000554079.1	0.887572	1	5.78096	55.0635	11	4.61973	1.3208	0.789665	0.461779	0.31581	0.461779	0.0295425	0.0221048	0.0126935	0.00978538	0.0264319	0.00555639	0.0212504	0
ENSG00000171735	CAMTA1	calmodulin binding transcription activator 1	NA	ENST00000486138.1	0.887584	1	5.78076	110.674	11	2.2103	2.51419	0.997377	1.51793	2.23155	2.23155	0.0111182	0.0494542	-0.0341199	-0.038149	-0.0701845	0.0163945	0.137461	0
ENSG00000196209	SIRPB2	signal regulatory protein beta 2	TRUE	ENST00000359801.8	0.887588	1	5.78071	10.9428	11	4.16276	0.291048	0.145029	0.103671	0.448872	0.448872	0.00846353	0.0209843	0.00532531	0.0120128	0.00297322	0.0149831	0.00810717	0
ENSG00000285460	BCAR1	BCAR1 scaffold protein, Cas family member	NA	ENST00000646604.1	0.887601	1	5.78051	335.588	11	1.76564	7.52222	1.3537	6.27331	3.21002	6.27331	-0.0016513	-0.00183565	0.00650555	0.0121621	0.00326213	0.0204102	0.0112763	0
ENSG00000143079	CTTNBP2NL	CTTNBP2 N-terminal like	NA	ENST00000441739.1	0.887603	1	5.78047	8.97372	11	6.74823	0.229966	0.140715	0.063233	0.0940524	0.0940524	-0.0641615	0.00879089	-0.112349	-0.018949	0.0237734	-0.137066	-0.0756519	0
ENSG00000184588	PDE4B	phosphodiesterase 4B	NA	ENST00000534463.5	0.88761	1	5.78036	98.9291	11	2.00064	2.25838	0.829568	1.41882	2.65044	2.65044	-0.0268224	-0.000612686	-0.0258684	0.000247903	-0.0141503	-0.0264078	0.017286	0
ENSG00000266820	KPNA2P3	karyopherin subunit alpha 2 pseudogene 3	TRUE	ENST00000584190.1	0.887642	1	5.77985	14.1614	11	3.66168	0.320742	0.189073	0.132777	0.671659	0.671659	0.0157542	0.0588145	0.0182738	0.0244061	0.0199067	0.029958	0.0519979	0
ENSG00000111331	OAS3	2'-5'-oligoadenylate synthetase 3	NA	ENST00000680090.1	0.88765	1	5.77973	360.678	11	8.02342	9.05088	2.61713	5.5801	0.0588957	5.5801	0.100945	-0.244357	-0.0541367	-0.00788511	-0.117475	-0.101805	-0.127035	0
ENSG00000134686	PHC2	polyhomeotic homolog 2	NA	ENST00000485928.5	0.887654	1	5.77966	14.3246	11	8.05424	0.31686	0.283714	0.0418442	0.0581777	0.0581777	-0.0378124	0.126109	0.0345997	-0.0777188	0.0245765	-0.0266784	0.00510142	0
ENSG00000267710	EDDM13	epididymal protein 13	TRUE	ENST00000649256.2	0.887668	1	5.77944	23.1083	11	4.06261	0.513105	0.267615	0.257573	0.485972	0.485972	0.00497216	0.0434019	0.0670187	0.0370522	0.00690252	0.051342	0.0251717	0
ENSG00000288485	ELP5	elongator acetyltransferase complex subunit 5	NA	ENST00000673612.1	0.887668	1	5.77943	56.7945	11	3.1829	1.27064	0.320469	0.970314	0.996546	0.996546	-0.00721115	-0.0325594	-0.0425968	-0.0248127	-0.0351447	-0.0366939	-0.018592	0
ENSG00000170291	ELP5	elongator acetyltransferase complex subunit 5	NA	ENST00000573513.5	0.887668	1	5.77943	56.7945	11	3.1829	1.27064	0.320469	0.970314	0.996546	0.996546	-0.00721115	-0.0325594	-0.0425968	-0.0248127	-0.0351447	-0.0366939	-0.018592	0
ENSG00000163291	PAQR3	progestin and adipoQ receptor family member 3	NA	ENST00000505735.1	0.887683	1	5.7792	45.0464	11	2.97106	0.991981	0.483322	0.54046	1.18826	1.18826	-0.00253891	-0.0175745	0.0394678	0.00233058	-0.0448109	0.0463362	0.00589199	0
ENSG00000285084	SLC35G5	solute carrier family 35 member G5	TRUE	ENST00000646844.3	0.887695	1	5.779	42.6062	11	4.11106	0.956835	0.271767	0.696555	0.467615	0.696555	0.019268	0.0251572	0.0304508	-0.0030038	-0.0123826	-0.0173551	0.00295079	0
ENSG00000148356	LRSAM1	leucine rich repeat and sterile alpha motif containing 1	NA	ENST00000675364.1	0.887697	1	5.77897	6.75094	11	5.20996	0.152475	0.0668757	0.0865547	0.208515	0.208515	0.0214014	0.0296781	0.00309854	0.0362125	0.00152561	-0.0202954	0.0158819	0
ENSG00000185619	PCGF3	polycomb group ring finger 3	NA	ENST00000475288.5	0.887765	1	5.77789	6.27742	11	5.91001	0.13955	0.051314	0.0913547	0.138609	0.138609	0.0596924	-0.0183421	0.00780882	0.0570416	-0.0278255	-0.0464269	0.103108	0
ENSG00000112659	CUL9	cullin 9	NA	ENST00000504485.5	0.887765	1	5.77789	55.3647	11	2.80134	1.31853	0.56153	0.696759	1.36829	1.36829	-0.0604638	-0.0407408	-0.0437677	-0.0412125	-0.0212588	-0.0376851	-0.0137126	0
ENSG00000108448	TRIM16L	tripartite motif containing 16 like	NA	ENST00000581904.6	0.887777	1	5.77771	44.4761	11	3.84266	1.07834	0.862015	0.148805	0.579814	0.579814	-0.00232419	0.0573066	-0.0200597	0.0275773	0.084028	0.134392	0.0752189	0
ENSG00000144674	GOLGA4	golgin A4	NA	ENST00000450863.6	0.887784	1	5.7776	311.247	11	5.67633	6.66036	3.43402	3.63977	0.156298	3.63977	0.0321661	0.122082	0.375953	0.175157	0.158582	0.236062	0.223754	0
ENSG00000119541	VPS4B	vacuolar protein sorting 4 homolog B	NA	ENST00000591475.5	0.88779	1	5.77749	18.5719	11	6.02418	0.417974	0.314573	0.107517	0.131241	0.131241	0.011877	0.0426839	0.0385709	0.0151287	-0.0045148	-0.0102028	-0.0138766	0
ENSG00000122034	GTF3A	general transcription factor IIIA	NA	ENST00000438571.5	0.887792	1	5.77747	4.13986	11	5.59071	0.0946896	0.048269	0.0458187	0.163966	0.163966	-0.0250718	-0.0225718	-0.0841905	-0.0990448	-0.0113284	-0.0469476	-0.042286	0
ENSG00000076248	UNG	uracil DNA glycosylase	NA	ENST00000446767.2	0.887793	1	5.77745	76.6023	11	5.50421	1.79316	1.90682	-0.165856	0.17255	0.17255	-0.0917503	-0.0427359	0.0159035	-0.0605886	-0.0325633	-0.0300547	-0.0598078	0
ENSG00000165259	HDX	highly divergent homeobox	NA	ENST00000465509.3	0.887797	1	5.77738	10.6818	11	4.39679	0.235352	0.10519	0.137578	0.373972	0.373972	-0.0263566	0.0651739	-0.00958965	0.10641	0.127062	0.050367	0.119518	0
ENSG00000130590	SAMD10	sterile alpha motif domain containing 10	TRUE	ENST00000369886.8	0.887805	1	5.77726	1.53915	11	7.85383	0.0513079	0.00949597	0.0254848	0.0630651	0.0630651	0.0378879	0.0453093	0.0107968	0.0518558	0.0441734	0.0543783	0.0194554	0
ENSG00000184640	SEPTIN9	septin 9	NA	ENST00000592407.1	0.887809	1	5.77719	24.434	11	3.54195	0.571598	0.362481	0.192838	0.740818	0.740818	0.0518136	0.0142187	-0.059589	0.0280793	0.0216644	0.0779624	0.0313987	0
ENSG00000140391	TSPAN3	tetraspanin 3	NA	ENST00000560514.1	0.887811	1	5.77717	116.446	11	3.45747	2.4988	1.11797	1.52854	0.794115	1.52854	-0.0410831	-0.0534893	0.0295493	0.0484421	-0.0345	0.0209163	-0.0397257	0
ENSG00000138002	IFT172	intraflagellar transport 172	NA	ENST00000509128.5	0.887814	1	5.77712	234.669	11	2.98713	5.06789	1.80709	3.5263	1.17249	3.5263	-0.013981	0.00599848	0.00966482	-0.0414431	-0.0127425	-0.0290224	-0.0209958	0
ENSG00000260537	NA	novel protein, DDX19B and DDX19A readthrough	TRUE	ENST00000443119.7	0.887815	1	5.77709	562.356	11	5.61084	12.8022	4.54782	8.23301	0.162094	8.23301	-0.41019	0.0798516	-0.0043513	-0.231619	-0.0348381	-0.0520609	-0.184853	0
ENSG00000028203	VEZT	vezatin, adherens junctions transmembrane protein	NA	ENST00000548371.5	0.88782	1	5.77702	217.378	11	2.05545	5.03663	1.45093	3.48949	2.53412	3.48949	0.0435205	0.0436327	-0.0219864	0.0371021	-0.00873446	0.016573	0.00562875	0
ENSG00000282956	MAGI1	membrane associated guanylate kinase, WW and PDZ domain containing 1	NA	ENST00000635202.1	0.887823	1	5.77697	20.412	11	2.98178	0.501403	0.221232	0.242678	1.17772	1.17772	0.0142695	-0.0137898	0.000328111	0.0196504	0.0138376	-0.0475717	0.00437289	0
ENSG00000151276	MAGI1	membrane associated guanylate kinase, WW and PDZ domain containing 1	NA	ENST00000494271.1	0.887823	1	5.77697	20.412	11	2.98178	0.501403	0.221232	0.242678	1.17772	1.17772	0.0142695	-0.0137898	0.000328111	0.0196504	0.0138376	-0.0475717	0.00437289	0
ENSG00000173933	RBM4	RNA binding motif protein 4	NA	ENST00000409406.1	0.887827	1	5.77691	3.36369	11	7.81031	0.0809376	0.0236167	0.0528308	0.0641989	0.0641989	-0.0677917	-0.0309983	-0.0123521	-0.0519673	-0.0327911	0.000229476	-0.0218472	0
ENSG00000122194	PLG	plasminogen	NA	ENST00000462918.5	0.887834	1	5.7768	29.8983	11	3.22978	0.644645	0.302154	0.377351	0.958544	0.958544	0.039927	-0.000129651	0.0172513	0.0201414	0.00721348	0.021525	0.018665	0
ENSG00000223573	TINCR	TINCR ubiquitin domain containing	TRUE	ENST00000646160.1	0.887836	1	5.77676	24.3653	11	3.48499	0.560322	0.338295	0.215462	0.776326	0.776326	0.0745358	0.0258489	0.0687082	0.107369	0.0721457	0.0673877	0.0792427	0
ENSG00000108384	RAD51C	RAD51 paralog C	NA	ENST00000421782.3	0.887844	1	5.77664	4.72612	11	6.58114	0.140213	0.0512478	0.0561639	0.101055	0.101055	0.107307	-0.017944	-0.014322	-0.066434	-0.125654	0.123928	-0.00143697	0
ENSG00000198089	SFI1	SFI1 centrin binding protein	NA	ENST00000425671.1	0.887859	1	5.7764	10.5057	11	5.13391	0.25039	0.0675561	0.171211	0.219399	0.219399	-0.0201929	0.0495903	0.0324284	0.0232839	-0.0352245	0.0887905	0.0257574	0
ENSG00000176853	FAM91A1	family with sequence similarity 91 member A1	NA	ENST00000517912.1	0.887868	1	5.77626	6.73695	11	5.04642	0.186921	0.0921663	0.0609461	0.232838	0.232838	0.0689957	0.140249	0.0808927	0.112829	0.0671916	0.0969539	0.0435571	0
ENSG00000089053	ANAPC5	anaphase promoting complex subunit 5	NA	ENST00000536416.5	0.887887	1	5.77595	2.08589	11	8.05192	0.0456471	0.015961	0.0314456	0.0582312	0.0582312	0.0813117	0.00551767	0.00630129	0.0518993	0.145104	0.0627373	0.0873121	0
ENSG00000173436	MICOS10	mitochondrial contact site and cristae organizing system subunit 10	NA	ENST00000467029.5	0.887899	1	5.77577	1.67481	11	9.76876	0.0771798	0.00777314	0.0302907	0.0304605	0.0304605	-0.038501	-0.16055	-0.101744	-0.0748924	-0.213369	-0.0888022	-0.156495	0
ENSG00000180071	ANKRD18A	ankyrin repeat domain 18A	NA	ENST00000602295.5	0.887904	1	5.77569	49.3127	11	2.30192	1.10736	0.536103	0.584641	2.06933	2.06933	-0.00123607	0.00703005	0.00881969	0.00346947	0.00314912	-0.00367115	-0.00105809	0
ENSG00000161011	SQSTM1	sequestosome 1	NA	ENST00000485412.1	0.887924	1	5.77536	7.0853	11	5.47846	0.206937	0.0719072	0.0891225	0.175288	0.175288	-0.0649423	-0.0869563	-0.0491434	-0.0919943	-0.0910111	-0.0314148	-0.0395021	0
ENSG00000054983	GALC	galactosylceramidase	NA	ENST00000554372.5	0.887931	1	5.77525	88.7998	11	2.03352	1.94071	0.693513	1.32466	2.58006	2.58006	-0.0463785	-0.0258627	-0.0235887	-0.0138351	-0.0342766	-0.0262364	-0.0163635	0
ENSG00000173988	LRRC63	leucine rich repeat containing 63	TRUE	ENST00000595396.2	0.887942	1	5.77508	26.5014	11	4.4436	0.570553	0.519582	0.0827219	0.360771	0.360771	0.0021703	0.00260813	0.0123467	0.0137401	-0.0113206	0.0268247	0.00155345	0
ENSG00000155229	MMS19	MMS19 homolog, cytosolic iron-sulfur assembly component	NA	ENST00000370782.6	0.887945	1	5.77504	619.737	11	4.40106	14.2445	3.73171	10.3532	0.372745	10.3532	0.210209	-0.0366766	0.0336073	-0.0389785	0.0785094	-0.0445811	0.0801467	0
ENSG00000198128	OR2L3	olfactory receptor family 2 subfamily L member 3	TRUE	ENST00000359959.4	0.887965	1	5.77472	69.6146	11	5.92886	1.54643	0.779455	0.802696	0.137346	0.802696	0.0045099	0.00417132	-0.0128455	0.0123945	0.00635279	0.00374049	0.00233678	0
ENSG00000104490	NCALD	neurocalcin delta	NA	ENST00000519508.6	0.887966	1	5.7747	47.3301	11	7.47339	1.03175	2.04583	-0.970151	0.0728347	0.0728347	-0.0822236	0.295824	0.144658	0.215512	0.182748	-0.0366008	0.335944	0
ENSG00000121897	LIAS	lipoic acid synthetase	NA	ENST00000640489.1	0.887971	1	5.77462	16.849	11	4.19101	0.403912	0.175563	0.207368	0.438988	0.438988	-0.0951551	-0.111441	-0.0465758	-0.033526	-0.0529094	-0.0559137	-0.0716525	0
ENSG00000077380	DYNC1I2	dynein cytoplasmic 1 intermediate chain 2	NA	ENST00000470286.1	0.887973	1	5.77459	127.79	11	1.98309	2.76403	0.657983	2.24633	2.68876	2.68876	-0.0147817	0.0593423	-0.0121534	0.0195193	-0.00488491	0.0393432	0.0413156	0
ENSG00000242114	MTFP1	mitochondrial fission process 1	NA	ENST00000629597.2	0.887976	1	5.77455	4.94009	11	7.12866	0.129543	0.026238	0.0860369	0.081798	0.0860369	0.101458	0.172593	-0.0494577	-0.0659381	-0.00169489	-0.0512069	0.0370903	0
ENSG00000160145	KALRN	kalirin RhoGEF kinase	NA	ENST00000683124.1	0.887976	1	5.77454	12.4048	11	7.85142	0.274657	0.136335	0.145593	0.0631274	0.145593	-0.0331013	0.0257834	-0.0424097	0.00966303	-0.0419447	0.0764252	0.00745302	0
ENSG00000015479	MATR3	matrin 3	NA	ENST00000503340.1	0.887982	1	5.77444	57.6418	11	2.68584	1.37168	0.692336	0.617705	1.50604	1.50604	0.00463599	0.0269329	-0.0322142	0.0163383	0.0274189	-0.0117217	0.0181578	0
ENSG00000124275	MTRR	5-methyltetrahydrofolate-homocysteine methyltransferase reductase	NA	ENST00000507414.1	0.887984	1	5.77441	9.64904	11	4.05924	0.228648	0.157172	0.0621246	0.48728	0.48728	-0.0404954	0.113268	-0.0199748	0.0583857	-0.0488095	0.0539068	0.00643229	0
ENSG00000261259	NA	kinase suppressor of ras 1 (KSR1) pseudogene	NA	ENST00000567619.1	0.887985	1	5.77439	83.8139	11	2.27574	2.24582	0.373863	1.531	2.11447	2.11447	-0.0222369	-0.010298	0.00761265	-0.0290168	-0.033701	-0.0308536	-0.0320265	0
ENSG00000230092	NA	F-box only protein 25 (FBXO25) pseudogene	TRUE	ENST00000590817.3	0.887991	1	5.7743	22.9277	11	4.05654	0.49385	0.31129	0.209795	0.488326	0.488326	0.0250824	0.409733	0.0437472	0.199198	0.0772124	0.370561	0.211248	0
ENSG00000174953	DHX36	DEAH-box helicase 36	NA	ENST00000462464.1	0.887992	1	5.77429	7.11231	11	5.44012	0.17392	0.0526967	0.108947	0.179535	0.179535	-0.0700633	-0.0979749	-0.116667	-0.109639	-0.0503992	-0.0110047	-0.0560857	0
ENSG00000112941	TENT4A	terminal nucleotidyltransferase 4A	NA	ENST00000515721.1	0.888008	1	5.77404	5.50723	11	5.93734	0.124245	0.0369289	0.0882355	0.136784	0.136784	0.0571835	0.0234137	0.0388585	0.0562036	0.0215383	-0.0262993	0.119597	0
ENSG00000054611	TBC1D22A	TBC1 domain family member 22A	NA	ENST00000441162.5	0.888013	1	5.77396	10.9742	11	6.00601	0.246168	0.107097	0.142317	0.132371	0.142317	-0.0204045	0.0341662	0.00151348	0.00210836	-0.0186056	0.0188736	-0.00153628	0
ENSG00000155366	RHOC	ras homolog family member C	NA	ENST00000369637.5	0.88803	1	5.77369	268.504	11	3.6965	6.5937	1.94972	4.15265	0.652858	4.15265	-0.199946	-0.308392	-0.268484	-0.166382	-0.362029	-0.386086	-0.319166	0
ENSG00000134697	GNL2	G protein nucleolar 2	NA	ENST00000489146.1	0.888045	1	5.77344	12.8649	11	4.49998	0.282503	0.112758	0.179626	0.345586	0.345586	-0.00658075	-0.055786	0.0219444	0.0256145	-0.067247	-0.0820482	-0.0132584	0
ENSG00000164631	ZNF12	zinc finger protein 12	NA	ENST00000491565.1	0.888053	1	5.77332	30.1626	11	3.64365	0.764393	0.216247	0.469267	0.681617	0.681617	-0.0212295	0.0206562	-0.0440595	0.0475985	0.104244	-0.0656358	0.0147698	0
ENSG00000182473	EXOC7	exocyst complex component 7	NA	ENST00000411744.6	0.888058	1	5.77324	136.885	11	4.76906	3.24215	1.28721	1.82381	0.283043	1.82381	0.0434022	0.0871143	0.029263	0.0163198	-0.0154703	0.0684182	-0.000641059	0
ENSG00000275835	TUBGCP5	tubulin gamma complex associated protein 5	NA	ENST00000615455.1	0.88806	1	5.7732	7.8624	11	6.09451	0.177736	0.337302	-0.158611	0.126998	0.126998	-0.0379635	0.00578421	-0.0111883	-0.0121754	-0.0432016	0.0207826	-0.00527774	0
ENSG00000203437	NA	TAF10 RNA polymerase II, TATA box binding protein (TBP)-associated factor, 30kDa (TAF10) pseudogene	TRUE	ENST00000366255.3	0.888064	1	5.77314	19.6069	11	3.79597	0.489902	0.249083	0.19653	0.602153	0.602153	-0.00386289	0.0476373	0.00545515	-0.0121597	-0.0293776	-0.0177997	-0.0365599	0
ENSG00000213261	EEF1B2P6	eukaryotic translation elongation factor 1 beta 2 pseudogene 6	TRUE	ENST00000445713.1	0.888086	1	5.77278	13.828	11	3.97805	0.303943	0.151233	0.163039	0.519937	0.519937	0.0219543	0.050863	0.00354324	0.0636618	0.0154983	0.0458626	0.0261002	0
ENSG00000159256	MORC3	MORC family CW-type zinc finger 3	NA	ENST00000485933.1	0.8881	1	5.77257	85.0068	11	2.0015	2.05754	0.548742	1.38323	2.64857	2.64857	-0.0240461	0.00683837	-0.0165187	-0.0615149	-0.0788932	-0.0785236	0.0303101	0
ENSG00000185760	KCNQ5	potassium voltage-gated channel subfamily Q member 5	NA	ENST00000441538.1	0.888104	1	5.77251	49.3435	11	2.4293	1.05504	0.534222	0.587221	1.86273	1.86273	-0.0264877	0.118525	0.0446321	0.0283451	0.00159358	0.181995	0.12843	0
ENSG00000143740	SNAP47	synaptosome associated protein 47	NA	ENST00000681929.1	0.888104	1	5.7725	16.5837	11	8.74375	0.387071	0.350369	0.026533	0.0446712	0.0446712	0.00102684	-0.0928763	-0.0690578	-0.09952	0.0209831	0.0326555	0.155747	0
ENSG00000105568	PPP2R1A	protein phosphatase 2 scaffold subunit Aalpha	NA	ENST00000473455.2	0.888118	1	5.77228	94.0538	11	3.43721	2.07838	0.616527	1.52106	0.807481	1.52106	0.0306663	-0.0026245	-0.0526274	-0.0691602	0.053423	-0.012082	0.0745283	0
ENSG00000010165	EEF1AKNMT	eEF1A lysine and N-terminal methyltransferase	NA	ENST00000478330.1	0.888125	1	5.77217	1.60988	11	6.90334	0.0397259	0.0204426	0.0161456	0.0885695	0.0885695	0.07326	0.122078	0.104914	0.0735188	0.133868	0.13107	0.109794	0
ENSG00000224963	ECMXP	extracellular matrix protein X-linked, pseudogene	TRUE	ENST00000635752.1	0.888135	1	5.772	15.1087	11	4.51631	0.362949	0.111225	0.232154	0.341329	0.341329	0.00368006	-0.0187578	0.00474192	-0.010564	-0.0138214	0.00830118	-0.000903235	0
ENSG00000240861	NA	ribosomal protein S10 (RPS10) pseudogene	TRUE	ENST00000485799.1	0.888164	1	5.77154	44.6176	11	2.69804	1.02549	0.407889	0.606147	1.49087	1.49087	-0.0318726	0.0556394	-0.0392452	-0.00134264	0.0320926	0.0827406	0.00282581	0
ENSG00000205352	PRR13	proline rich 13	NA	ENST00000549924.5	0.888165	1	5.77153	3.68882	11	7.95123	0.0865824	0.0193305	0.0645063	0.0606241	0.0645063	-0.0541584	-0.0795515	-0.0376871	-0.116737	-0.114203	-0.127369	-0.199215	0
ENSG00000113649	TCERG1	transcription elongation regulator 1	NA	ENST00000514719.1	0.888167	1	5.77151	116.693	11	1.83068	2.56163	0.928792	1.72332	3.04474	3.04474	0.0280835	0.00630485	0.0334827	0.00600603	0.0114521	0.0163211	0.1055	0
ENSG00000112742	TTK	TTK protein kinase	NA	ENST00000509894.5	0.888167	1	5.7715	4.74552	11	8.21185	0.108807	0.0417038	0.066149	0.0546802	0.066149	-0.0437693	-0.0670393	-0.0156331	-0.0566629	0.00491807	-0.0694367	-0.0227656	0
ENSG00000154874	CCDC144B	coiled-coil domain containing 144B (pseudogene)	NA	ENST00000445752.5	0.88817	1	5.77145	38.4631	11	3.9837	0.873565	0.89657	-0.0224094	0.517587	0.517587	0.00150495	-0.0102041	-0.0124612	0.0338397	-0.00705131	-0.00685813	-0.0117647	0
ENSG00000204842	ATXN2	ataxin 2	NA	ENST00000647305.1	0.888186	1	5.77119	10.6719	11	7.31683	0.289711	0.160113	0.0824292	0.0767955	0.0824292	0.0833436	0.096398	0.0601073	0.0474333	0.0177823	0.0680886	0.0452833	0
ENSG00000225178	RPSAP58	ribosomal protein SA pseudogene 58	TRUE	ENST00000484897.3	0.888193	1	5.77109	6.80927	11	4.86602	0.147031	0.106088	0.048668	0.264051	0.264051	0.0191472	0.000299606	0.0223373	0.00462888	0.0601284	0.0469028	0.0533445	0
ENSG00000160294	MCM3AP	minichromosome maintenance complex component 3 associated protein	NA	ENST00000486937.5	0.888197	1	5.77102	1.1708	11	9.17864	0.0353943	0.00974213	0.0168669	0.0380244	0.0380244	-0.0304569	-0.00845979	-0.00366921	-0.0393323	-0.0334323	0.000953106	-0.0403282	0
ENSG00000127554	GFER	growth factor, augmenter of liver regeneration	NA	ENST00000565658.1	0.888197	1	5.77102	5.06611	11	7.11238	0.137533	0.0376601	0.0774788	0.0822527	0.0822527	0.0265804	0.108858	0.0497195	0.0425395	0.0617454	-0.0163175	0.0886947	0
ENSG00000163635	ATXN7	ataxin 7	NA	ENST00000475897.1	0.888203	1	5.77093	12.917	11	4.92694	0.288654	0.0860023	0.207565	0.252945	0.252945	-0.0219258	-0.00589721	-0.0445892	-0.0546427	-0.00644564	-0.00376047	-0.0436215	0
ENSG00000129158	SERGEF	secretion regulating guanine nucleotide exchange factor	NA	ENST00000532212.5	0.888205	1	5.77089	240.619	11	2.81404	5.27531	2.02674	3.44188	1.35392	3.44188	-0.0844322	-0.0850234	-0.0875145	-0.0861054	-0.0406057	0.0331499	-0.113406	0
ENSG00000274829	PARN	poly(A)-specific ribonuclease	NA	ENST00000634004.1	0.888212	1	5.77078	82.0789	11	6.62646	1.87448	0.529899	1.33553	0.0990228	1.33553	0.0118028	-0.0399248	-0.00874575	0.0331873	0.00598367	0.0188842	-0.0398582	0
ENSG00000140694	PARN	poly(A)-specific ribonuclease	NA	ENST00000341484.11	0.888212	1	5.77078	82.0789	11	6.62646	1.87448	0.529899	1.33553	0.0990228	1.33553	0.0118028	-0.0399248	-0.00874575	0.0331873	0.00598367	0.0188842	-0.0398582	0
ENSG00000204842	ATXN2	ataxin 2	NA	ENST00000673273.1	0.888217	1	5.7707	168.997	11	2.97612	3.79848	1.03079	2.81006	1.18327	2.81006	0.0147144	-0.0243487	0.0135397	-0.00670972	-0.000612116	0.0160767	-0.0157887	0
ENSG00000003147	ICA1	islet cell autoantigen 1	NA	ENST00000455539.5	0.888239	1	5.77035	1.8391	11	9.55286	0.0432862	0.0175958	0.0242019	0.0330734	0.0330734	-0.0900561	0.0451465	0.051855	0.0430561	0.00211683	0.0366354	0.0307754	0
ENSG00000274429	DLG5	discs large MAGUK scaffold protein 5	TRUE	ENST00000614211.2	0.888265	1	5.76994	34.7609	11	11.3804	0.887716	0.268232	0.52179	0.0168968	0.52179	0.351904	-0.0606155	0.310517	0.179113	0.297255	0.139452	0.207207	0
ENSG00000137200	CMTR1	cap methyltransferase 1	NA	ENST00000493656.1	0.888272	1	5.76982	10.0339	11	4.47164	0.22402	0.104538	0.123507	0.353122	0.353122	0.0115057	-0.0324375	0.0329047	0.043447	0.0565543	-0.0427741	0.07334	0
ENSG00000236759	EHMT2	euchromatic histone lysine methyltransferase 2	NA	ENST00000450075.6	0.888274	1	5.76979	3.77512	11	9.67032	0.0818688	0.0353498	0.0504485	0.0316326	0.0504485	0.097016	0.0108433	0.157078	0.0887328	0.0314085	0.0138607	0.0821377	0
ENSG00000227333	EHMT2	euchromatic histone lysine methyltransferase 2	NA	ENST00000429506.6	0.888274	1	5.76979	3.77512	11	9.67032	0.0818688	0.0353498	0.0504485	0.0316326	0.0504485	0.097016	0.0108433	0.157078	0.0887328	0.0314085	0.0138607	0.0821377	0
ENSG00000204371	EHMT2	euchromatic histone lysine methyltransferase 2	TRUE	ENST00000375537.8	0.888274	1	5.76979	3.77512	11	9.67032	0.0818688	0.0353498	0.0504485	0.0316326	0.0504485	0.097016	0.0108433	0.157078	0.0887328	0.0314085	0.0138607	0.0821377	0
ENSG00000241007	SEPTIN7P6	septin 7 pseudogene 6	TRUE	ENST00000469999.1	0.888276	1	5.76977	32.5223	11	3.2297	0.857244	0.255329	0.483815	0.95861	0.95861	-0.00719816	-0.00654696	0.00333835	0.0157074	0.000879313	0.0145105	-0.000897409	0
ENSG00000128513	POT1	protection of telomeres 1	NA	ENST00000608126.1	0.888285	1	5.76962	50.8922	11	2.63158	1.17548	0.366271	0.790371	1.5754	1.5754	0.0310936	0.0728399	0.0702276	0.00464516	0.0426622	0.0443942	0.0712971	0
ENSG00000002016	RAD52	RAD52 homolog, DNA repair protein	NA	ENST00000542785.5	0.888307	1	5.76927	9.30692	11	5.0418	0.220166	0.266089	-0.0545679	0.233577	0.233577	0.117903	0.0434509	0.0707352	0.128522	0.0671345	0.0423719	0.138248	0
ENSG00000108352	RAPGEFL1	Rap guanine nucleotide exchange factor like 1	NA	ENST00000456989.6	0.888311	1	5.76921	59.7975	11	3.82713	1.39862	0.9763	0.382735	0.587145	0.587145	-0.0358592	-0.040787	-0.0173874	-0.0191513	-0.0209597	-0.00445995	-0.00528731	0
ENSG00000139428	MMAB	metabolism of cobalamin associated B	NA	ENST00000536760.1	0.888326	1	5.76897	10.6236	11	5.45316	0.260922	0.0757828	0.165663	0.178067	0.178067	0.0931804	0.0999176	0.0117535	0.0934916	0.0927493	0.116219	-0.013896	0
ENSG00000241468	ATP5MF	ATP synthase membrane subunit f	NA	ENST00000485011.1	0.888339	1	5.76876	3.03665	11	6.56884	0.0707551	0.0243658	0.044649	0.101626	0.101626	0.103185	0.0903652	0.0465506	0.0423069	0.0142678	0.131786	0.0921895	0
ENSG00000115998	C2orf42	chromosome 2 open reading frame 42	TRUE	ENST00000264434.7	0.88835	1	5.76858	1.57327	11	8.77695	0.0448247	0.0225137	0.0132425	0.0441223	0.0441223	0.0260427	-0.00824525	0.0547088	0.0490671	0.0226702	0.0571835	0.0148467	0
ENSG00000030582	GRN	granulin precursor	TRUE	ENST00000053867.8	0.888352	1	5.76855	0.621846	11	13.3215	0.0149695	0.000219175	0.0139137	0.00998837	0.0139137	-0.0650647	0.0437808	-0.00913854	-0.0010276	0.0602631	0.0455122	-0.0610823	0
ENSG00000131558	EXOC4	exocyst complex component 4	NA	ENST00000463150.1	0.888358	1	5.76846	54.8676	11	2.8275	1.24183	0.333865	0.913126	1.33886	1.33886	-0.0197564	0.00246877	0.00902778	0.0835591	0.0184005	0.0783951	0.0176697	0
ENSG00000154277	UCHL1	ubiquitin C-terminal hydrolase L1	NA	ENST00000512419.5	0.88836	1	5.76842	9.67976	11	8.39533	0.208965	0.0903098	0.129685	0.0509424	0.129685	0.124215	0.28229	0.131631	0.00784476	0.235225	0.0509492	-0.0208301	0
ENSG00000144771	LRTM1	leucine rich repeats and transmembrane domains 1	NA	ENST00000493075.1	0.888366	1	5.76833	131.121	11	1.74554	3.40758	1.18015	1.79986	3.26283	3.26283	-0.00523409	0.00239557	0.0010245	0.00272167	-0.00109556	0.0181499	0.00176912	0
ENSG00000082701	GSK3B	glycogen synthase kinase 3 beta	NA	ENST00000677502.1	0.88837	1	5.76827	576.637	11	5.04336	12.7279	4.51658	8.5888	0.233328	8.5888	-0.145722	-0.15312	-0.245014	-0.0369208	-0.145932	0.0375722	0.0275338	0
ENSG00000169689	CENPX	centromere protein X	NA	ENST00000585091.1	0.888379	1	5.76812	15.3593	11	4.05987	0.344686	0.162082	0.186993	0.487033	0.487033	0.0488263	-0.0176907	0.0360218	0.00640587	0.00259821	0.00959886	0.033969	0
ENSG00000106086	PLEKHA8	pleckstrin homology domain containing A8	NA	ENST00000498106.1	0.888411	1	5.76761	13.739	11	4.19304	0.300799	0.153336	0.158914	0.438286	0.438286	-0.0288713	-0.0520519	0.0109371	0.00141839	-0.0287327	0.0056943	-0.0413452	0
ENSG00000151502	VPS26B	VPS26, retromer complex component B	NA	ENST00000525918.1	0.888413	1	5.76759	12.1319	11	4.935	0.275174	0.0921728	0.183552	0.25152	0.25152	-0.000938848	-0.0534832	-0.0220712	-0.0190176	-0.0200236	-0.00155251	0.0431631	0
ENSG00000134255	CEPT1	choline/ethanolamine phosphotransferase 1	NA	ENST00000460443.5	0.888413	1	5.76759	3.91538	11	8.53312	0.102216	0.0316358	0.0573502	0.0483436	0.0573502	0.0780118	0.199716	0.0141904	0.0791633	-0.0237313	0.221176	0.146985	0
ENSG00000072110	ACTN1	actinin alpha 1	NA	ENST00000684713.1	0.888417	1	5.76752	268.508	11	3.19102	6.47863	2.50959	3.59287	0.989856	3.59287	0.00908757	0.000319426	0.0105758	0.00810246	0.00565441	-0.000439818	0.0473618	0
ENSG00000128335	APOL2	apolipoprotein L2	NA	ENST00000454728.5	0.88845	1	5.767	61.0618	11	3.67681	1.35792	0.39389	0.993878	0.663418	0.993878	-0.0238181	0.0460283	0.0728052	0.0669711	0.0470371	0.15367	0.0374304	0
ENSG00000162236	STX5	syntaxin 5	NA	ENST00000431400.2	0.888451	1	5.76697	114.861	11	3.44228	2.47095	0.527322	2.08315	0.80411	2.08315	0.0958203	0.00155701	0.0281982	0.0379169	0.0319732	0.068595	0.0615318	0
ENSG00000116127	ALMS1	ALMS1 centrosome and basal body associated protein	TRUE	ENST00000613296.6	0.88846	1	5.76684	723.704	11	4.4071	15.5425	4.98631	11.4615	0.371014	11.4615	-0.00492895	-0.0229683	-0.0532127	-0.00800079	-0.016581	-0.0253046	-0.00716404	0
ENSG00000164828	SUN1	Sad1 and UNC84 domain containing 1	NA	ENST00000488628.1	0.888479	1	5.76653	8.23291	11	5.14787	0.246271	0.0700512	0.11706	0.217347	0.217347	0.0527332	0.0391827	0.0537769	-0.00814894	-0.0046123	0.0581159	0.154938	0
ENSG00000099624	ATP5F1D	ATP synthase F1 subunit delta	NA	ENST00000592624.1	0.888488	1	5.76638	4.67359	11	7.07345	0.12089	0.0261783	0.0800395	0.083358	0.083358	-0.0344744	-0.0351048	-0.0362588	-0.0662676	-0.0616417	0.00541908	-0.0270825	0
ENSG00000132196	HSD17B7	hydroxysteroid 17-beta dehydrogenase 7	NA	ENST00000367915.1	0.888504	1	5.76612	80.4334	11	2.17529	2.03056	0.622654	1.20538	2.29673	2.29673	-0.0658137	-0.0834677	-0.0516223	-0.0422867	-0.0955362	-0.0869682	-0.0727924	0
ENSG00000087274	ADD1	adducin 1	NA	ENST00000541051.5	0.888527	1	5.76576	18.7272	11	4.96189	0.433303	0.138922	0.286696	0.24684	0.286696	0.0363847	0.0373655	0.0784554	-0.00615714	-0.0101107	0.0193253	0.0715168	0
ENSG00000104731	KLHDC4	kelch domain containing 4	NA	ENST00000568338.1	0.888554	1	5.76533	27.7635	11	2.75613	0.65617	0.525164	0.105824	1.42066	1.42066	0.0370744	0.0166197	-0.0362321	-0.025197	-0.00209931	-0.0282984	0.015587	0
ENSG00000086200	IPO11	importin 11	NA	ENST00000511713.5	0.888561	1	5.76522	72.1746	11	4.19095	1.66703	0.970575	0.669756	0.439009	0.669756	0.00429858	-0.0273696	-0.00691147	0.0319193	-0.0262429	-0.0356162	-0.0210383	0
ENSG00000139637	MYG1	MYG1 exonuclease	NA	ENST00000550199.5	0.888574	1	5.76501	22.7282	11	4.44226	0.541004	0.234245	0.282305	0.361141	0.361141	-0.0160025	0.0104608	0.0564117	0.0314755	-0.00110805	0.0161195	0.0415863	0
ENSG00000138166	DUSP5	dual specificity phosphatase 5	TRUE	ENST00000369583.4	0.888575	1	5.76499	0.945514	11	8.14667	0.0751826	0.00733126	0.0141577	0.0560923	0.0560923	0.0052624	-0.0288215	-0.047615	-0.0246707	-0.0338411	0.00306434	-0.0242495	0
ENSG00000005194	CIAPIN1	cytokine induced apoptosis inhibitor 1	NA	ENST00000570000.5	0.88858	1	5.76492	201.356	11	1.88203	4.36379	1.08346	3.49281	2.92002	3.49281	-0.0198653	0.0184267	0.0567522	0.0205511	0.00411486	-0.00402475	0.00411899	0
ENSG00000104231	ZFAND1	zinc finger AN1-type containing 1	NA	ENST00000524305.5	0.888597	1	5.76464	5.35551	11	7.05977	0.119938	0.055053	0.066663	0.0837531	0.0837531	0.0388811	0.0166959	0.0279619	0.00111721	0.0165661	0.00793561	0.0129715	0
ENSG00000102893	PHKB	phosphorylase kinase regulatory subunit beta	NA	ENST00000567200.1	0.888598	1	5.76463	9.49116	11	4.8921	0.24999	0.0794561	0.136252	0.259222	0.259222	-0.0301162	0.0786597	-0.0196605	0.151563	-0.0390589	0.0276132	-0.084921	0
ENSG00000184047	DIABLO	diablo IAP-binding mitochondrial protein	NA	ENST00000541656.6	0.888603	1	5.76456	49.8427	11	4.21172	1.42533	0.560722	0.572067	0.431895	0.572067	0.0220889	0.0344642	0.00514014	0.0338102	0.00587268	0.0709868	-0.0269248	0
ENSG00000276856	TUBGCP5	tubulin gamma complex associated protein 5	NA	ENST00000630135.2	0.888603	1	5.76454	12.6789	11	5.10387	0.272256	0.0754355	0.212721	0.223899	0.223899	-0.00554683	0.0486975	-0.0161951	0.0352702	-0.0129679	0.0313727	0.0216884	0
ENSG00000104889	RNASEH2A	ribonuclease H2 subunit A	NA	ENST00000643757.1	0.888613	1	5.76439	245.007	11	1.91712	5.46301	1.97394	3.59441	2.83764	3.59441	0.0198312	0.0335119	-0.0196936	0.0678037	0.0769483	0.0187812	0.013779	0
ENSG00000166441	RPL27A	ribosomal protein L27a	NA	ENST00000534599.5	0.888624	1	5.76422	18.0875	11	6.34372	0.396619	0.191072	0.220008	0.113156	0.220008	0.199143	0.0523619	0.210329	0.119044	-0.0195197	0.0533234	-0.0401883	0
ENSG00000127054	INTS11	integrator complex subunit 11	NA	ENST00000490853.5	0.888637	1	5.76401	175.953	11	1.54876	4.09959	1.34754	2.65139	3.82556	3.82556	0.0259873	0.0333932	0.0657229	-0.0107278	0.0502226	0.0564454	-0.00514306	0
ENSG00000106636	YKT6	YKT6 v-SNARE homolog	NA	ENST00000679209.1	0.888664	1	5.76357	75.0172	11	5.2938	1.65017	1.25848	0.446461	0.197307	0.446461	0.00777045	-0.00824384	0.0404232	0.0358458	0.0357135	0.0771105	0.0497399	0
ENSG00000048028	USP28	ubiquitin specific peptidase 28	NA	ENST00000544967.5	0.888673	1	5.76344	1.20357	11	10.4296	0.0321102	0.00877802	0.0185757	0.0236338	0.0236338	0.0259768	-0.0268967	-0.0464984	-0.0537523	0.0254803	-0.073372	-0.0337633	0
ENSG00000158321	AUTS2	activator of transcription and developmental regulator AUTS2	NA	ENST00000416482.1	0.888677	1	5.76336	118.605	11	4.69597	2.76426	1.75918	0.936384	0.298515	0.936384	-0.00125155	0.0777513	-0.184008	-0.10888	-0.0655005	-0.0696164	-0.015968	0
ENSG00000243040	RBMY2FP	RNA binding motif protein Y-linked family 2 member F, pseudogene	NA	ENST00000303922.7	0.888684	1	5.76325	65.5877	11	2.47676	1.41171	0.431037	1.05959	1.79103	1.79103	0.00297184	0.00583828	-0.00551679	0.000561521	0.0044656	0.00491179	0.00153145	0
ENSG00000087088	BAX	BCL2 associated X, apoptosis regulator	NA	ENST00000503726.2	0.888696	1	5.76307	107.215	11	2.62071	2.40552	0.881551	1.55516	1.58966	1.58966	0.0310985	0.0967672	0.0924306	0.0709025	0.0452325	-0.0111449	0.00890138	0
ENSG00000182796	TMEM198B	transmembrane protein 198B (pseudogene)	NA	ENST00000635977.1	0.888702	1	5.76297	15.7832	11	3.95584	0.409127	0.190779	0.167931	0.529281	0.529281	0.0661418	0.0677806	-0.011292	0.0334363	0.0197719	0.0611004	-0.00251895	0
ENSG00000177565	TBL1XR1	TBL1X receptor 1	NA	ENST00000413084.5	0.888732	1	5.7625	77.2495	11	2.22612	1.88748	0.736124	1.01955	2.20269	2.20269	-0.0311508	0.0325612	0.0570795	0.0289189	0.054337	0.0282459	-0.00972333	0
ENSG00000085224	ATRX	ATRX chromatin remodeler	NA	ENST00000623321.3	0.88875	1	5.7622	15.9935	11	7.39185	0.345338	0.497561	-0.134073	0.0748864	0.0748864	-0.0160121	-0.161643	-0.156184	0.0103821	-0.0274674	-0.0229767	-0.0697596	0
ENSG00000105298	CACTIN	cactin, spliceosome C complex subunit	NA	ENST00000248420.9	0.888763	1	5.76199	31.32	11	7.2944	0.78819	1.34204	-0.63022	0.0773729	0.0773729	-0.0782789	0.0707313	-0.0883087	-0.0275928	-0.0665103	-0.0942779	0.0512773	0
ENSG00000260916	CCPG1	cell cycle progression 1	NA	ENST00000310958.10	0.888778	1	5.76176	1.19855	11	9.26474	0.0299362	0.00794785	0.019292	0.036831	0.036831	0.0277772	-0.00656057	-0.0118385	0.00163333	-0.00969	0.0172894	-0.0115682	0
ENSG00000100490	CDKL1	cyclin dependent kinase like 1	NA	ENST00000529347.1	0.888796	1	5.76147	47.4546	11	2.63655	1.01537	0.473235	0.605279	1.56892	1.56892	-0.0119039	0.0212539	0.00386644	0.0298214	0.0366899	0.0252945	0.0421487	0
ENSG00000172053	QARS1	glutaminyl-tRNA synthetase 1	NA	ENST00000487495.5	0.888804	1	5.76135	26.0809	11	3.39347	0.562299	0.405003	0.187745	0.837149	0.837149	0.0828541	0.134591	0.105979	0.0534217	0.0129868	0.0272858	0.0767779	0
ENSG00000136247	ZDHHC4	zinc finger DHHC-type palmitoyltransferase 4	NA	ENST00000496017.1	0.888807	1	5.76129	10.9836	11	4.79495	0.288661	0.118563	0.131065	0.277806	0.277806	-0.035783	0.0441403	-0.0109986	0.021031	0.00123604	-0.0149303	0.0187037	0
ENSG00000119787	ATL2	atlastin GTPase 2	NA	ENST00000419554.6	0.888821	1	5.76108	15.1894	11	8.67789	0.338971	0.29184	0.0533723	0.0457833	0.0533723	-0.0749433	-0.142237	-0.107285	-0.0177543	-0.102579	0.0957404	-0.00616361	0
ENSG00000178445	GLDC	glycine decarboxylase	NA	ENST00000640592.1	0.888823	1	5.76104	30.3056	11	3.29864	0.737023	0.321495	0.367269	0.905404	0.905404	-0.0126028	0.00363216	-0.0134474	-0.00554192	-0.00480804	-0.0049272	-0.0065204	0
ENSG00000115758	ODC1	ornithine decarboxylase 1	TRUE	ENST00000234111.9	0.888829	1	5.76094	1.25066	11	14.6742	0.0272763	0.000299756	0.0281243	0.00821047	0.0281243	-0.155284	-0.133295	-0.150761	-0.176436	-0.146128	-0.147567	-0.19684	0
ENSG00000127125	PPCS	phosphopantothenoylcysteine synthetase	NA	ENST00000372556.3	0.888849	1	5.76063	2.05199	11	7.70141	0.103884	0.0283314	0.0183047	0.0670578	0.0670578	-0.0707564	-0.0293712	-0.124446	-0.118146	-0.0842519	-0.0542508	-0.0644159	0
ENSG00000213626	LBH	LBH regulator of WNT signaling pathway	NA	ENST00000467242.1	0.888851	1	5.7606	18.1067	11	4.51763	0.602655	0.225166	0.186349	0.340987	0.340987	-0.00675967	-0.0215349	-0.0248799	-0.00315169	-0.0210772	0.0170826	0.0045281	0
ENSG00000275867	KANSL1	KAT8 regulatory NSL complex subunit 1	NA	ENST00000629430.1	0.888858	1	5.76048	84.4268	11	3.62225	1.86441	0.765505	1.15329	0.693647	1.15329	0.0903633	0.0360989	0.0454635	-0.0159411	0.00106328	0.132026	0.0604379	0
ENSG00000253352	TUG1	taurine up-regulated 1	NA	ENST00000563812.2	0.888858	1	5.76047	270.878	11	4.20383	6.33494	1.28411	4.87221	0.43458	4.87221	0.0395144	0.022089	0.0210784	0.0117651	0.0117805	0.088056	0.0288916	0
ENSG00000133422	MORC2	MORC family CW-type zinc finger 2	NA	ENST00000429468.5	0.888861	1	5.76044	158.879	11	5.486	3.53632	1.28972	2.32117	0.174477	2.32117	0.0945842	0.455501	0.0311653	0.0321445	-0.136769	0.0160375	0.0629418	0
ENSG00000142039	CCDC97	coiled-coil domain containing 97	NA	ENST00000600918.1	0.888863	1	5.7604	4.4965	11	5.90817	0.109078	0.0399404	0.0622527	0.138733	0.138733	0.0334815	-0.0229368	0.101415	-0.0675376	-0.0289547	-0.0239598	0.00566542	0
ENSG00000162522	KIAA1522	KIAA1522	NA	ENST00000373481.7	0.888887	1	5.76002	15.3825	11	9.89057	0.368175	0.180024	0.169579	0.029051	0.169579	0.168169	0.211336	0.119174	0.171111	0.143327	0.223835	0.184974	0
ENSG00000168569	TMEM223	transmembrane protein 223	NA	ENST00000527073.1	0.888887	1	5.76002	7.92231	11	5.20449	0.181501	0.0833842	0.0966684	0.209275	0.209275	0.029537	0.0893224	0.0509361	0.00298381	0.124548	-0.0272002	0.0570115	0
ENSG00000099622	CIRBP	cold inducible RNA binding protein	NA	ENST00000586636.5	0.888919	1	5.7595	3.54226	11	7.5186	0.0950658	0.0279623	0.0525435	0.0717001	0.0717001	-0.0504913	-0.0819385	-0.108432	-0.0347139	-0.10151	-0.0495026	-0.105008	0
ENSG00000036257	CUL3	cullin 3	NA	ENST00000546102.1	0.888931	1	5.75932	43.5255	11	3.00518	1.05943	0.406411	0.582804	1.15503	1.15503	-0.0762762	0.0198325	-0.00925841	0.0208202	-0.0343946	-0.014711	-0.0034029	0
ENSG00000199545	RNA5SP195	RNA, 5S ribosomal pseudogene 195	TRUE	ENST00000362675.1	0.888931	1	5.75931	26.8848	11	3.09828	0.715311	0.342142	0.268876	1.06906	1.06906	-0.551796	0.0458835	-0.574542	-0.0386118	-0.614984	-0.385763	-0.18124	0
ENSG00000082781	ITGB5	integrin subunit beta 5	NA	ENST00000608107.1	0.888934	1	5.75926	184.68	11	2.14438	4.12329	1.06419	3.13309	2.35583	3.13309	0.112171	0.0658858	0.115175	0.0520118	0.0477945	0.0303237	0.0203876	0
ENSG00000008853	RHOBTB2	Rho related BTB domain containing 2	NA	ENST00000517528.1	0.888943	1	5.75912	11.7172	11	5.23703	0.253787	0.0999469	0.166353	0.20481	0.20481	-0.011472	-0.068419	-0.068164	-0.00344909	-0.0739118	-0.0810625	-0.0587809	0
ENSG00000009830	POMT2	protein O-mannosyltransferase 2	NA	ENST00000553880.5	0.888967	1	5.75874	22.8078	11	3.76326	0.495499	0.40869	0.109669	0.61835	0.61835	0.0668568	0.14305	0.134081	0.0807949	0.0702236	0.0756278	0.0716599	0
ENSG00000198440	ZNF583	zinc finger protein 583	NA	ENST00000539211.6	0.888969	1	5.75872	21.0918	11	3.80034	0.478838	0.32984	0.149519	0.600024	0.600024	-0.0471388	-0.0678911	0.0098887	-0.0812867	-0.0142548	0.0136478	-0.013528	0
ENSG00000204291	COL15A1	collagen type XV alpha 1 chain	NA	ENST00000496686.1	0.888972	1	5.75866	29.507	11	3.49908	0.674674	0.386415	0.284199	0.767381	0.767381	-0.0126943	0.011043	-0.0464991	0.0434787	-0.0254529	-0.00510029	-0.00189463	0
ENSG00000101546	RBFA	ribosome binding factor A	NA	ENST00000593019.1	0.888982	1	5.7585	6.42441	11	6.23212	0.138961	0.0665089	0.0795004	0.119177	0.119177	0.0374306	0.0226557	0.053429	0.0387655	0.0599787	0.0205447	0.0157215	0
ENSG00000258704	SRP54-AS1	SRP54 antisense RNA 1 (head to head)	NA	ENST00000556355.5	0.888997	1	5.75826	41.3995	11	2.71883	1.05396	0.467548	0.47335	1.46536	1.46536	0.023765	0.0450111	0.0360112	-0.00774816	0.0579471	0.0320252	0.0114703	0
ENSG00000197912	SPG7	SPG7 matrix AAA peptidase subunit, paraplegin	NA	ENST00000569363.2	0.889	1	5.7582	31.2421	11	4.48953	0.682045	0.320084	0.389964	0.348343	0.389964	-0.0537176	0.00812238	-0.0126817	-0.047107	-0.0495821	-0.0337734	-0.0361562	0
ENSG00000100288	CHKB	choline kinase beta	NA	ENST00000463053.1	0.889009	1	5.75807	9.07527	11	5.43093	0.214383	0.0719106	0.134346	0.180585	0.180585	-0.0549009	-0.0635328	-0.0302434	0.0184194	-0.0475098	-0.0707616	-0.0343185	0
ENSG00000248712	CCDC153	coiled-coil domain containing 153	NA	ENST00000415318.2	0.889013	1	5.758	14.2954	11	4.49715	0.314217	0.201765	0.123131	0.346329	0.346329	0.0329865	0.030926	0.00909661	0.0355912	-0.00799564	0.0197434	0.0237577	0
ENSG00000128487	SPECC1	sperm antigen with calponin homology and coiled-coil domains 1	NA	ENST00000677784.1	0.889017	1	5.75794	117.959	11	2.25672	2.60953	0.459093	2.22179	2.14787	2.22179	-0.00582724	-0.00268927	-0.00352223	-0.00386594	-0.00901546	0.000309233	-0.00499812	0
ENSG00000227449	FGF7P6	fibroblast growth factor 7 pseudogene 6	NA	ENST00000452826.2	0.889035	1	5.75766	16.6562	11	4.44524	0.373073	0.123158	0.255391	0.360316	0.360316	-0.000535105	0.0181872	-0.011853	0.0166432	-0.0045401	0.00341613	-0.00132328	0
ENSG00000274939	TBC1D3B	TBC1 domain family member 3B	NA	ENST00000631831.1	0.88904	1	5.75757	30.9508	11	3.2841	0.718761	0.296779	0.40665	0.916369	0.916369	-0.0503999	-0.0227531	-0.00544685	0.035015	-0.00494809	0.0515901	0.0189385	0
ENSG00000128739	SNRPN	small nuclear ribonucleoprotein polypeptide N	NA	ENST00000346403.10	0.889049	1	5.75743	10.2366	11	8.37321	0.223474	0.0483817	0.184268	0.0513755	0.184268	-0.0423103	0.00319415	-0.139281	-0.108064	-0.0469842	-0.192979	-0.0385732	0
ENSG00000112319	EYA4	EYA transcriptional coactivator and phosphatase 4	NA	ENST00000683674.1	0.889055	1	5.75733	161.922	11	2.84265	3.72159	1.99763	1.68242	1.32211	1.68242	0.0168596	0.0100244	0.00513792	-0.030165	0.0408366	0.0120443	0.0113905	0
ENSG00000141452	RMC1	regulator of MON1-CCZ1	NA	ENST00000587153.1	0.889071	1	5.75708	49.0754	11	2.75467	1.27366	0.576305	0.539045	1.42238	1.42238	-0.0679378	-0.109502	-0.0615675	-0.0738754	-0.0367004	-0.0453477	-0.0803032	0
ENSG00000168802	CHTF8	chromosome transmission fidelity factor 8	NA	ENST00000518041.5	0.88908	1	5.75693	152.601	11	3.31478	3.3132	1.21183	2.25639	0.893393	2.25639	0.154026	0.198951	-0.0215133	-0.0186416	0.0212823	0.0807412	-0.0310872	0
ENSG00000073712	FERMT2	fermitin family member 2	NA	ENST00000555692.5	0.889085	1	5.75685	32.3434	11	3.52198	0.74121	0.468478	0.266598	0.75307	0.75307	0.0163997	0.0522914	0.0683303	0.0714165	0.022912	0.0574075	0.0380833	0
ENSG00000176225	RTTN	rotatin	NA	ENST00000579986.6	0.88909	1	5.75678	31.0471	11	6.89498	0.789452	1.8156	-1.10998	0.0888447	0.0888447	-0.134684	-0.0768806	-0.0564524	-0.0540701	-0.0519594	-0.124386	0.0135798	0
ENSG00000181038	METTL23	methyltransferase like 23	NA	ENST00000591571.5	0.88909	1	5.75678	6.7491	11	5.31653	0.15141	0.0845911	0.0687977	0.194402	0.194402	0.113713	0.0290805	0.0852631	0.176299	0.113578	0.0827166	0.140028	0
ENSG00000124275	MTRR	5-methyltetrahydrofolate-homocysteine methyltransferase reductase	NA	ENST00000264668.6	0.889097	1	5.75666	267.356	11	6.67519	6.32559	2.78422	3.29205	0.0969529	3.29205	-0.107562	-0.0590553	-0.00758647	0.0806587	0.0964245	-0.0717021	-0.0339434	0
ENSG00000166813	KIF7	kinesin family member 7	NA	ENST00000445906.1	0.889104	1	5.75655	76.4576	11	5.29167	1.6899	0.987083	0.750589	0.197581	0.750589	0.114631	0.0226643	0.0902681	0.0335323	0.0656573	0.0194051	0.0955165	0
ENSG00000185158	LRRC37B	leucine rich repeat containing 37B	NA	ENST00000579094.1	0.889104	1	5.75654	3.08064	11	6.87269	0.0695218	0.0195108	0.0505037	0.0895892	0.0895892	-0.0531071	-0.00571665	-0.0749991	0.0217583	-0.010588	0.038681	-0.000372439	0
ENSG00000147684	NDUFB9	NADH:ubiquinone oxidoreductase subunit B9	NA	ENST00000518657.6	0.889106	1	5.75652	5.21009	11	7.2466	0.118753	0.0273077	0.0911034	0.0786176	0.0911034	-0.058982	0.00898173	-0.0357437	0.0242027	-0.0290253	0.0117198	-0.0100274	0
ENSG00000044090	CUL7	cullin 7	NA	ENST00000683242.1	0.889117	1	5.75634	10.6747	11	4.99687	0.238969	0.117044	0.125563	0.24092	0.24092	0.0178556	0.0109282	0.018479	0.00878149	-0.00653493	0.00951504	0.0368269	0
ENSG00000128973	CLN6	CLN6 transmembrane ER protein	NA	ENST00000636964.1	0.889121	1	5.75628	5.5896	11	7.68234	0.128826	0.0395933	0.0874429	0.0675497	0.0874429	0.052048	-0.0174837	0.0102508	-0.0170474	-0.0187953	0.0418554	0.0330804	0
ENSG00000150995	ITPR1	inositol 1,4,5-trisphosphate receptor type 1	NA	ENST00000649272.1	0.889129	1	5.75616	22.3952	11	3.6811	0.526986	0.418088	0.0908938	0.6611	0.6611	-0.00369612	-0.0156318	-0.00225274	-0.0513301	0.00906115	-0.0199438	-0.0445573	0
ENSG00000260081	NA	Morf4 family associated protein 1 (MRFAP1) pseudogene	NA	ENST00000642834.1	0.889136	1	5.75604	10.2675	11	4.90591	0.218704	0.114661	0.118692	0.256711	0.256711	0.0161819	0.0100436	0.00315907	0.0251263	6.14145e-05	0.0219824	0.00921672	0
ENSG00000131748	STARD3	StAR related lipid transfer domain containing 3	NA	ENST00000443521.1	0.889149	1	5.75583	404.389	11	3.34929	9.71608	2.44569	6.74497	0.868258	6.74497	0.0608081	0.122399	-0.177993	-0.170494	-0.339112	-0.152334	-0.280845	0
ENSG00000003402	CFLAR	CASP8 and FADD like apoptosis regulator	NA	ENST00000425030.1	0.889156	1	5.75572	30.5785	11	3.16667	0.695496	0.43358	0.261386	1.01005	1.01005	-0.075234	-0.0576233	-0.0918003	-0.0848489	-0.0941388	-0.0742069	-0.02193	0
ENSG00000184470	TXNRD2	thioredoxin reductase 2	NA	ENST00000494454.5	0.889161	1	5.75564	139.053	11	3.19299	3.08217	0.982677	2.17763	0.988237	2.17763	-0.0275946	0.00399122	-0.0190135	-0.021008	-0.0173261	0.00401817	-0.0191307	0
ENSG00000170835	CEL	carboxyl ester lipase	TRUE	ENST00000372080.8	0.889168	1	5.75553	17.3922	11	4.95595	0.493661	0.104183	0.291095	0.247864	0.291095	-0.0106898	0.00609803	-0.0145335	-0.0167106	0.00561799	-0.00813584	-0.0119215	0
ENSG00000120885	CLU	clusterin	NA	ENST00000522238.1	0.889173	1	5.75545	17.3771	11	3.72671	0.377873	0.189785	0.205148	0.636995	0.636995	0.0490337	0.00489004	-0.00021975	0.0699766	0.0287122	-0.0163302	0.00245452	0
ENSG00000149970	CNKSR2	connector enhancer of kinase suppressor of Ras 2	NA	ENST00000646175.1	0.889178	1	5.75537	14.8395	11	4.66496	0.328979	0.181106	0.156155	0.305401	0.305401	-0.000602845	-0.0138739	-0.0342076	-0.033588	-0.0330558	0.0065831	-0.0303236	0
ENSG00000090006	LTBP4	latent transforming growth factor beta binding protein 4	NA	ENST00000597071.5	0.889211	1	5.75484	263.601	11	2.06058	5.69762	1.68732	4.30362	2.5235	4.30362	0.0574889	0.0851218	0.0165267	-0.0212505	0.036148	-0.0106057	-0.000559109	0
ENSG00000120729	MYOT	myotilin	TRUE	ENST00000239926.9	0.889212	1	5.75482	17.0191	11	5.19254	0.390604	0.132652	0.254146	0.210946	0.254146	0.00063754	0.0450811	0.00203469	0.01312	0.00582121	0.0258933	0.012443	0
ENSG00000239865	RPP21	ribonuclease P/MRP subunit p21	NA	ENST00000413228.5	0.889237	1	5.75442	299.148	11	6.29841	7.19141	2.56712	4.23171	0.115574	4.23171	-0.240787	-0.0712752	-0.154853	0.216288	-0.0519067	0.0226737	-0.0213045	0
ENSG00000137857	DUOX1	dual oxidase 1	NA	ENST00000558991.1	0.889245	1	5.7543	33.0581	11	3.52575	0.747651	0.262411	0.488909	0.750742	0.750742	0.0101077	0.00105469	-0.0036288	0.00623677	-0.00334431	0.0151269	-0.00131058	0
ENSG00000229018	PMS2P7	PMS1 homolog 2, mismatch repair system component pseudogene 7	TRUE	ENST00000506558.2	0.889248	1	5.75425	3.64652	11	6.12891	0.0821575	0.0438868	0.0389887	0.12499	0.12499	-0.0496121	-0.0308726	-0.0618071	0.0246481	-0.0470532	-0.012655	-0.037878	0
ENSG00000225969	ABHD11-AS1	ABHD11 antisense RNA 1 (tail to tail)	NA	ENST00000427153.2	0.889252	1	5.75419	12.868	11	4.49667	0.280158	0.12954	0.162915	0.346455	0.346455	0.028712	-0.0694158	-0.0126418	0.0443781	-0.000951959	-0.0295482	-0.0224718	0
ENSG00000125648	SLC25A23	solute carrier family 25 member 23	NA	ENST00000334510.9	0.889291	1	5.75355	167.641	11	4.21997	3.99381	0.543402	3.26662	0.429105	3.26662	0.0211094	0.0118796	0.0574112	0.0135132	-0.00397584	-0.0193567	0.0534215	0
ENSG00000123191	ATP7B	ATPase copper transporting beta	NA	ENST00000635406.1	0.889309	1	5.75327	14.9689	11	3.84815	0.354303	0.19205	0.148152	0.577246	0.577246	-0.0840877	-0.0445299	-0.0823784	-0.0477425	-0.069449	-0.159111	-0.0921501	0
ENSG00000275744	SLC2A11	solute carrier family 2 member 11	NA	ENST00000631313.2	0.889309	1	5.75327	3.04631	11	6.02121	0.0727283	0.0287447	0.0404896	0.131425	0.131425	-0.0707695	0.0879478	0.0715585	-0.00467738	-0.0121889	0.0625712	0.0857902	0
ENSG00000133460	SLC2A11	solute carrier family 2 member 11	NA	ENST00000491948.5	0.889309	1	5.75327	3.04631	11	6.02121	0.0727283	0.0287447	0.0404896	0.131425	0.131425	-0.0707695	0.0879478	0.0715585	-0.00467738	-0.0121889	0.0625712	0.0857902	0
ENSG00000231340	ACTG1P10	actin gamma 1 pseudogene 10	TRUE	ENST00000428275.1	0.889318	1	5.75312	9.18775	11	5.5155	0.20631	0.0508222	0.15799	0.171377	0.171377	0.0383924	0.0810896	0.0619813	0.0520877	0.0575721	0.033001	0.0764156	0
ENSG00000104381	GDAP1	ganglioside induced differentiation associated protein 1	NA	ENST00000675832.1	0.889322	1	5.75306	353.809	11	4.18548	8.60657	2.96453	5.07658	0.440904	5.07658	-0.00999063	0.0393764	0.0472247	0.0106542	0.000799988	0.00924894	-0.0417598	0
ENSG00000230585	PHBP12	prohibitin pseudogene 12	TRUE	ENST00000453979.2	0.889354	1	5.75255	10.1445	11	3.99805	0.312896	0.152195	0.0783622	0.511677	0.511677	-0.0102345	0.00281343	0.0109782	0.00939664	-0.0396893	0.0424895	-0.026874	0
ENSG00000141447	OSBPL1A	oxysterol binding protein like 1A	NA	ENST00000578091.5	0.889364	1	5.75239	12.8003	11	5.76451	0.274806	0.359174	-0.0682582	0.149129	0.149129	-0.00435643	0.00502094	-0.0459915	-0.0626882	0.0116046	0.0162164	-0.0158812	0
ENSG00000176261	ZBTB8OS	zinc finger and BTB domain containing 8 opposite strand	NA	ENST00000473383.1	0.889365	1	5.75238	11.1247	11	4.28037	0.240178	0.134203	0.11863	0.409291	0.409291	-0.030557	-0.0208192	-0.00542581	0.00873615	-0.0185294	0.00270733	-0.0764533	0
ENSG00000100583	SAMD15	sterile alpha motif domain containing 15	TRUE	ENST00000216471.4	0.889373	1	5.75224	5.46842	11	6.24514	0.164723	0.0279038	0.0963786	0.118462	0.118462	0.00815923	0.0217858	-0.00538297	0.0187504	-0.00632818	0.0266911	0.00414715	0
ENSG00000168883	USP39	ubiquitin specific peptidase 39	NA	ENST00000491659.5	0.889373	1	5.75224	18.2213	11	4.14423	0.407903	0.204889	0.209231	0.455495	0.455495	0.0298759	-0.0481487	-0.0100424	0.0336758	0.00761261	-0.0032038	-0.0706903	0
ENSG00000198836	OPA1	OPA1 mitochondrial dynamin like GTPase	NA	ENST00000646085.1	0.889389	1	5.75198	3.93445	11	10.4286	0.0876639	0.0415362	0.0478832	0.023643	0.0478832	0.0150905	0.136384	0.113651	-0.0642695	-0.0519261	0.12028	0.0487109	0
ENSG00000140526	ABHD2	abhydrolase domain containing 2, acylglycerol lipase	NA	ENST00000562254.1	0.889391	1	5.75196	8.10119	11	4.65225	0.208065	0.0914163	0.0927016	0.308283	0.308283	0.077739	0.0454958	0.0278101	0.0593773	-0.0165251	0.0470692	0.04115	0
ENSG00000101639	CEP192	centrosomal protein 192	NA	ENST00000507064.2	0.889392	1	5.75194	125.277	11	2.76074	2.8403	0.526543	2.32067	1.41523	2.32067	-0.0495309	-0.00542683	-0.0743901	-0.0355246	-0.0222092	0.00685897	-0.0504294	0
ENSG00000083937	CHMP2B	charged multivesicular body protein 2B	NA	ENST00000676947.1	0.889395	1	5.7519	16.4437	11	3.98189	0.365494	0.282634	0.091087	0.518339	0.518339	-0.0235559	-0.00211165	-0.025905	0.00901391	-0.00905437	0.0128486	0.0120805	0
ENSG00000159388	BTG2	BTG anti-proliferation factor 2	NA	ENST00000475157.1	0.889417	1	5.75154	29.6786	11	5.13977	0.705548	0.368141	0.306372	0.218535	0.306372	-0.0321813	0.0516099	0.00873311	0.0278039	0.0764026	-0.0394748	0.036613	0
ENSG00000215301	DDX3X	DEAD-box helicase 3 X-linked	NA	ENST00000399959.7	0.889421	1	5.75147	382.157	11	4.46866	10.7191	1.56282	7.12256	0.353927	7.12256	-0.208466	-0.0997634	-0.145354	-0.211049	-0.110912	-0.0726176	-0.185276	0
ENSG00000285437	POLR2J3	RNA polymerase II subunit J3	NA	ENST00000513438.1	0.889423	1	5.75144	4.27447	11	6.01976	0.104104	0.0365873	0.0605598	0.131515	0.131515	0.0587645	0.00717551	0.106326	0.032332	0.070057	0.0256783	0.0828149	0
ENSG00000136861	CDK5RAP2	CDK5 regulatory subunit associated protein 2	NA	ENST00000482047.1	0.889435	1	5.75125	45.1027	11	3.39455	1.00055	0.763118	0.261943	0.836403	0.836403	0.19772	0.00907928	0.0380097	0.110489	0.0656273	0.031335	0.0866064	0
ENSG00000107020	PLGRKT	plasminogen receptor with a C-terminal lysine	NA	ENST00000472145.5	0.889455	1	5.75094	30.6978	11	3.48535	0.669665	0.465683	0.231994	0.776096	0.776096	0.231384	0.00127366	0.138047	0.0736201	0.0847426	0.173606	0.0854258	0
ENSG00000123064	DDX54	DEAD-box helicase 54	NA	ENST00000549271.1	0.889457	1	5.7509	209.462	11	5.63914	4.93295	1.39361	3.3669	0.159536	3.3669	-0.0229232	-0.0628815	0.420413	0.123842	0.289037	0.0440724	0.220742	0
ENSG00000178202	POGLUT3	protein O-glucosyltransferase 3	NA	ENST00000524787.1	0.889457	1	5.7509	33.6269	11	3.43574	0.74154	0.46272	0.301528	0.808461	0.808461	-0.0511848	-0.0419324	-0.0717337	-0.0714535	-0.0564143	-0.0792786	-0.109876	0
ENSG00000142657	PGD	phosphogluconate dehydrogenase	NA	ENST00000483936.5	0.889471	1	5.75068	374.131	11	2.2913	8.63364	2.73062	5.77236	2.08753	5.77236	0.25339	0.170943	0.0195819	0.174374	0.135657	0.159607	0.108853	0
ENSG00000078674	PCM1	pericentriolar material 1	NA	ENST00000517545.5	0.889476	1	5.75059	1.60007	11	7.83274	0.05674	0.0091728	0.0271925	0.0636111	0.0636111	-0.00908166	-0.000632169	-0.0158323	-0.0328759	-0.0342038	-0.0225615	-0.00260569	0
ENSG00000273748	NA	NA	TRUE	ENST00000612919.1	0.889486	1	5.75044	3.82504	11	6.45422	0.108172	0.0271769	0.0597558	0.107352	0.107352	0.0995631	0.327672	0.135005	0.0977928	0.156196	0.23699	0.0982688	0
ENSG00000180891	CUEDC1	CUE domain containing 1	NA	ENST00000584746.5	0.889489	1	5.75039	9.48246	11	7.56652	0.20742	0.0377523	0.177758	0.070495	0.177758	0.0988696	0.0067072	0.0987904	0.0567529	0.0417843	0.00259879	0.137212	0
ENSG00000090060	PAPOLA	poly(A) polymerase alpha	NA	ENST00000555021.1	0.889518	1	5.74992	4.9435	11	5.88764	0.131984	0.0383577	0.0739944	0.140136	0.140136	0.00268414	-0.107828	-0.0822262	-0.0301684	-0.0879488	-0.00216837	0.0489303	0
ENSG00000188818	ZDHHC11	zinc finger DHHC-type containing 11	NA	ENST00000512775.1	0.889518	1	5.74992	14.5569	11	4.41933	0.326094	0.170678	0.16016	0.367545	0.367545	0.0504847	-0.00222351	0.0638497	-0.0300785	0.031999	0.0080672	0.0124	0
ENSG00000101843	PSMD10	proteasome 26S subunit, non-ATPase 10	NA	ENST00000553388.1	0.889518	1	5.74992	7.84309	11	4.38356	0.192459	0.131931	0.0463216	0.377802	0.377802	0.0223006	0.0501305	-0.00916622	0.00721457	0.0194913	0.0174943	-0.0010186	0
ENSG00000135108	FBXO21	F-box protein 21	NA	ENST00000549689.5	0.889526	1	5.7498	9.88631	11	4.79573	0.230191	0.114342	0.110346	0.27765	0.27765	-0.00185193	-0.0173117	0.0314791	0.0244306	0.0126329	-0.0502304	0.0153479	0
ENSG00000145945	FAM50B	family with sequence similarity 50 member B	TRUE	ENST00000648326.1	0.889543	1	5.74952	1.50708	11	8.97268	0.0333619	0.00835745	0.0258943	0.0410331	0.0410331	-0.0359966	0.0908634	0.00630454	0.0499826	-0.0021069	0.0898438	0.0318465	0
ENSG00000151135	TMEM263	transmembrane protein 263	NA	ENST00000551237.1	0.889566	1	5.74916	9.15726	11	4.73051	0.220211	0.108318	0.0998015	0.291074	0.291074	-0.0269528	-0.0660855	-0.0356182	-0.0475681	-0.0946757	-0.0278025	-0.0511602	0
ENSG00000079308	TNS1	tensin 1	NA	ENST00000423413.1	0.889566	1	5.74916	27.9693	11	3.61448	0.807723	0.607803	0.0278634	0.698066	0.698066	0.0826401	0.0319335	0.123974	-0.011158	0.0786962	0.0398058	0.0601166	0
ENSG00000169313	P2RY12	purinergic receptor P2Y12	TRUE	ENST00000302632.4	0.889575	1	5.74901	70.2166	11	2.67258	1.51407	0.505107	1.09072	1.52272	1.52272	0.00802513	0.00430458	0.00105351	-0.000551777	-0.00671602	-0.00179624	0.00119657	0
ENSG00000178163	ZNF518B	zinc finger protein 518B	NA	ENST00000507515.1	0.889576	1	5.74899	41.0504	11	3.67186	0.959863	0.595051	0.337913	0.666101	0.666101	-0.0916414	0.0384354	-0.0521369	-0.0435251	-0.0450348	0.000346291	0.0169311	0
ENSG00000288295	MCTS1	MCTS1 re-initiation and release factor	TRUE	ENST00000672136.1	0.88958	1	5.74894	1.87379	11	8.02991	0.0424075	0.00717929	0.0354069	0.0587434	0.0587434	-0.0666822	-0.0725269	-0.0677171	-0.0270297	-0.0344435	-0.0686217	-0.111656	0
ENSG00000232119	MCTS1	MCTS1 re-initiation and release factor	NA	ENST00000371315.3	0.88958	1	5.74894	1.87379	11	8.02991	0.0424075	0.00717929	0.0354069	0.0587434	0.0587434	-0.0666822	-0.0725269	-0.0677171	-0.0270297	-0.0344435	-0.0686217	-0.111656	0
ENSG00000213671	OLA1P2	OLA1 pseudogene 2	TRUE	ENST00000395519.3	0.889589	1	5.74879	24.8117	11	2.9829	0.60555	0.433891	0.130011	1.17663	1.17663	-0.00546391	-0.00928527	-0.00839733	-0.0057538	-0.00632304	0.0226873	-0.0103697	0
ENSG00000108883	EFTUD2	elongation factor Tu GTP binding domain containing 2	NA	ENST00000590977.5	0.889598	1	5.74864	9.28587	11	5.63395	0.245107	0.129794	0.0812483	0.159999	0.159999	0.0238557	0.000448482	0.000950616	-0.00121577	0.000455051	-0.019352	-0.000626409	0
ENSG00000151414	NEK7	NIMA related kinase 7	NA	ENST00000367383.5	0.889602	1	5.74858	68.1081	11	2.67418	1.49595	0.846198	0.701713	1.52069	1.52069	-0.00692173	0.0055687	-0.0261806	0.0320064	-0.0515549	-0.0440261	0.0180513	0
ENSG00000136021	SCYL2	SCY1 like pseudokinase 2	NA	ENST00000547202.1	0.889611	1	5.74844	37.4555	11	3.56876	0.845075	0.33801	0.51325	0.7247	0.7247	-0.00307819	0.000323379	0.02212	0.0141645	0.0125296	0.0167114	0.010482	0
ENSG00000175691	ZNF77	zinc finger protein 77	TRUE	ENST00000314531.5	0.889616	1	5.74836	0.764665	11	8.62342	0.0193495	0.00517344	0.0122053	0.0467274	0.0467274	0.0432241	0.0222699	0.0466296	-0.0100537	-0.0136571	0.00436814	0.0444282	0
ENSG00000006837	CDKL3	cyclin dependent kinase like 3	NA	ENST00000520592.1	0.889617	1	5.74834	234.974	11	1.93892	6.09184	2.38514	2.95517	2.78759	2.95517	0.047427	-0.0886343	-0.0936353	-0.120626	-0.0828104	-0.118568	-0.0291849	0
ENSG00000175745	NR2F1	nuclear receptor subfamily 2 group F member 1	NA	ENST00000502982.1	0.889621	1	5.74827	38.6502	11	3.9318	0.915994	0.676379	0.202035	0.539603	0.539603	-0.0138671	0.115087	-0.0103747	-0.0255439	-0.0582042	-0.0204147	0.0788604	0
ENSG00000186687	LYRM7	LYR motif containing 7	NA	ENST00000507584.1	0.889623	1	5.74824	18.9731	11	4.49159	0.406714	0.163082	0.268124	0.347798	0.347798	-0.294881	-0.267213	-0.14018	-0.246687	-0.220105	-0.275629	-0.349608	0
ENSG00000203485	INF2	inverted formin 2	NA	ENST00000674686.1	0.889627	1	5.74818	6.66687	11	8.10193	0.148753	0.0589859	0.0925338	0.0570892	0.0925338	0.0584129	-0.00908495	0.0401607	0.0592274	0.260964	0.0684685	0.0991349	0
ENSG00000197982	C1orf122	chromosome 1 open reading frame 122	NA	ENST00000468084.1	0.889644	1	5.7479	1.78725	11	9.94978	0.0432458	0.00414431	0.0364749	0.0283863	0.0364749	-0.101071	-0.0834309	-0.0785006	-0.0585879	0.0282446	-0.0287241	0.00579802	0
ENSG00000198879	SFMBT2	Scm like with four mbt domains 2	NA	ENST00000361972.8	0.889661	1	5.74764	30.3994	11	9.8277	0.663602	1.24234	-0.551445	0.029773	0.029773	-0.0669877	0.0533159	-0.141203	-0.0546427	-0.065597	0.121898	-0.0761102	0
ENSG00000282228	PAM16	presequence translocase associated motor 16	NA	ENST00000633800.1	0.889672	1	5.74745	3.65366	11	5.44477	0.0886373	0.0254208	0.0576169	0.179009	0.179009	0.0452886	-0.00479129	0.0269217	-0.0142658	-0.0124388	-0.00941856	0.0617854	0
ENSG00000217930	PAM16	presequence translocase associated motor 16	NA	ENST00000575942.1	0.889672	1	5.74745	3.65366	11	5.44477	0.0886373	0.0254208	0.0576169	0.179009	0.179009	0.0452886	-0.00479129	0.0269217	-0.0142658	-0.0124388	-0.00941856	0.0617854	0
ENSG00000197620	EOLA1	endothelium and lymphocyte associated ASCH domain 1	NA	ENST00000423540.6	0.889672	1	5.74745	227.753	11	3.53796	5.33371	1.4544	3.72181	0.743252	3.72181	-0.0925908	-0.135118	-0.0647832	-0.0461358	-0.0508605	-0.0578539	-0.0877309	0
ENSG00000151881	TMEM267	transmembrane protein 267	NA	ENST00000512085.5	0.889697	1	5.74706	6.47939	11	7.4046	0.157698	0.105876	0.0413826	0.0745644	0.0745644	-0.039786	0.0143457	-0.0568222	-0.00297268	-0.0524303	0.0655204	-0.00445864	0
ENSG00000149499	EML3	EMAP like 3	NA	ENST00000494448.5	0.889714	1	5.74679	5.76671	11	7.24158	0.153595	0.0601976	0.0708639	0.0787496	0.0787496	0.0175703	-0.00589341	-0.014195	-0.00883246	-0.0178838	0.0209754	0.0251488	0
ENSG00000115415	STAT1	signal transducer and activator of transcription 1	NA	ENST00000409465.5	0.889731	1	5.74651	22.0507	11	7.2518	0.547812	0.144432	0.35672	0.0784811	0.35672	0.0089544	-0.0267178	-0.0218945	0.0415827	0.000579614	-0.00386837	0.0936006	0
ENSG00000177542	SLC25A22	solute carrier family 25 member 22	NA	ENST00000531437.5	0.889736	1	5.74643	61.9378	11	2.73218	1.40473	0.789764	0.617914	1.4492	1.4492	-0.0257756	-0.0125586	-0.0236554	-0.0470715	-0.0225775	-0.0327666	-0.0123487	0
ENSG00000005156	LIG3	DNA ligase 3	NA	ENST00000586435.1	0.889745	1	5.74629	10.3498	11	5.04053	0.23071	0.115679	0.119544	0.23378	0.23378	0.126494	-0.0081117	0.00619722	-0.0265272	0.0440915	-0.0431196	-0.0636818	0
ENSG00000136231	IGF2BP3	insulin like growth factor 2 mRNA binding protein 3	NA	ENST00000476938.5	0.889753	1	5.74617	7.95992	11	5.69605	0.174041	0.0548001	0.126107	0.154634	0.154634	0.0828234	0.12397	0.0970362	0.0855425	-0.00452327	0.159983	-0.048783	0
ENSG00000271064	NA	coiled-coil-helix-coiled-coil-helix domain containing 2, pseudogene	TRUE	ENST00000603786.1	0.889755	1	5.74612	16.1821	11	3.61958	0.351133	0.19788	0.169895	0.695161	0.695161	-0.00722267	0.0857141	-0.0649537	0.186071	0.14479	0.0741205	0.200666	0
ENSG00000282854	ASAP3	ArfGAP with SH3 domain, ankyrin repeat and PH domain 3	NA	ENST00000635351.1	0.8898	1	5.74541	7.78194	11	4.79434	0.16955	0.040615	0.136247	0.277928	0.277928	-0.119602	-0.11485	-0.0419546	-0.0168664	-0.0980756	0.00799098	-0.0380534	0
ENSG00000088280	ASAP3	ArfGAP with SH3 domain, ankyrin repeat and PH domain 3	NA	ENST00000449467.2	0.8898	1	5.74541	7.78194	11	4.79434	0.16955	0.040615	0.136247	0.277928	0.277928	-0.119602	-0.11485	-0.0419546	-0.0168664	-0.0980756	0.00799098	-0.0380534	0
ENSG00000173918	C1QTNF1	C1q and TNF related 1	NA	ENST00000582295.1	0.889805	1	5.74533	156.263	11	2.01944	3.41263	0.650687	2.90074	2.60998	2.90074	-0.0436895	-0.0173839	0.0467702	0.0523966	0.027169	0.0457541	0.0597811	0
ENSG00000181322	NME9	NME/NM23 family member 9	NA	ENST00000383180.6	0.889806	1	5.74531	317.042	11	2.89118	6.97656	1.84475	5.36075	1.26984	5.36075	-0.0304317	0.00609434	0.0168547	0.0101245	0.00239661	-0.0284808	0.0108612	0
ENSG00000135931	ARMC9	armadillo repeat containing 9	NA	ENST00000683112.1	0.889814	1	5.74518	28.1255	11	6.65769	0.728771	0.463643	0.175572	0.0976833	0.175572	-0.020147	0.0167705	-0.0240492	0.0358913	0.0183295	-0.00888084	-0.0669019	0
ENSG00000188732	FAM221A	family with sequence similarity 221 member A	NA	ENST00000429719.5	0.88983	1	5.74493	6.68348	11	5.42499	0.154152	0.0627799	0.0891173	0.181271	0.181271	-0.0113029	0.00121752	-0.00746355	0.00256163	-0.00736874	0.00936254	-0.00279997	0
ENSG00000049759	NEDD4L	NEDD4 like E3 ubiquitin protein ligase	NA	ENST00000590638.5	0.889849	1	5.74461	285.044	11	2.92399	6.16344	3.27676	3.20151	1.23567	3.20151	-0.0406769	-0.0905903	-0.0981201	-0.114601	0.0229769	0.0333893	-0.0220912	0
ENSG00000128272	ATF4	activating transcription factor 4	NA	ENST00000675582.2	0.889865	1	5.74436	178.811	11	2.55843	3.98746	2.14514	1.91875	1.67391	1.91875	-0.0634487	-0.0670361	-0.0691402	-0.0156424	-0.0651246	-0.0558545	-0.0377253	0
ENSG00000163618	CADPS	calcium dependent secretion activator	NA	ENST00000478570.5	0.88987	1	5.74428	28.7553	11	3.57437	0.647976	0.599761	0.0537691	0.721377	0.721377	-0.0123606	0.00136132	-0.0123384	-0.0167979	-0.00424334	0.00646781	-0.00204138	0
ENSG00000123159	GIPC1	GIPC PDZ domain containing family member 1	NA	ENST00000393028.5	0.889876	1	5.74418	119.708	11	6.21473	2.90071	0.777318	1.94332	0.120137	1.94332	0.0127529	-0.0893267	0.0468729	-0.0754568	-0.011933	-0.0353407	-0.00353517	0
ENSG00000178404	CEP295NL	CEP295 N-terminal like	NA	ENST00000587052.1	0.889878	1	5.74416	23.6103	11	3.51405	0.530012	0.46462	0.0719782	0.757994	0.757994	0.082857	0.0334995	0.0392717	0.0105811	0.0456723	0.052977	0.0284164	0
ENSG00000198452	OR14L1P	olfactory receptor family 14 subfamily L member 1 pseudogene	TRUE	ENST00000641545.1	0.889888	1	5.74399	3.08918	11	6.15937	0.0976291	0.0297354	0.0404731	0.123244	0.123244	0.0123346	0.0223874	0.00520692	-0.0077356	0.00400564	0.0172601	0.0295066	0
ENSG00000152705	CATSPER3	cation channel sperm associated 3	TRUE	ENST00000282611.8	0.889903	1	5.74376	11.8255	11	4.40944	0.274827	0.115718	0.153045	0.370349	0.370349	-0.0108006	-0.0126619	-0.000864299	0.00312838	-0.0106074	0.000806272	-0.0187369	0
ENSG00000156508	EEF1A1	eukaryotic translation elongation factor 1 alpha 1	NA	ENST00000678508.1	0.889912	1	5.7436	0.798473	11	18.5127	0.0213701	1.71134e-05	0.01813	0.0116373	0.01813	-0.107568	-0.144955	-0.0352738	-0.0655211	-0.0171448	-0.0249754	-0.119688	0
ENSG00000122085	MTERF4	mitochondrial transcription termination factor 4	NA	ENST00000439144.5	0.88992	1	5.74348	11.9242	11	6.80852	0.281698	0.0761851	0.194819	0.0918213	0.194819	-0.102251	0.182113	0.112167	0.0105163	0.122178	-0.0926341	0.0621279	0
ENSG00000185803	SLC52A2	solute carrier family 52 member 2	NA	ENST00000527078.6	0.889921	1	5.74347	6.54461	11	8.96655	0.151807	0.0579836	0.0907575	0.0411262	0.0907575	-0.0851798	-0.111118	-0.0916959	-0.0616637	0.0651906	-0.000294166	0.0410214	0
ENSG00000152556	PFKM	phosphofructokinase, muscle	NA	ENST00000552752.5	0.889922	1	5.74345	7.75878	11	6.00365	0.197034	0.0660278	0.110308	0.132519	0.132519	-0.0479391	0.00351293	-0.0263364	-0.107585	-0.0316976	-0.10651	-0.0839435	0
ENSG00000163950	SLBP	stem-loop binding protein	NA	ENST00000318386.8	0.889927	1	5.74336	56.4016	11	4.51062	1.25418	1.4921	-0.210248	0.342804	0.342804	0.00523335	-0.0380567	-0.0518372	-0.0595929	0.0154133	-0.0448556	-0.0586293	0
ENSG00000181722	ZBTB20	zinc finger and BTB domain containing 20	NA	ENST00000482689.5	0.889948	1	5.74303	14.2911	11	4.45233	0.363937	0.161952	0.162846	0.358368	0.358368	0.0856366	0.0735894	0.0580029	0.156799	0.0411632	0.151072	0.0491528	0
ENSG00000160753	RUSC1	RUN and SH3 domain containing 1	NA	ENST00000473331.1	0.889951	1	5.74297	29.6743	11	4.90537	0.709868	0.252188	0.422227	0.256808	0.422227	0.0865378	0.0679974	0.107769	0.0364239	0.046233	-0.0107434	0.0331361	0
ENSG00000141576	RNF157	ring finger protein 157	NA	ENST00000592271.1	0.889959	1	5.74285	5.27619	11	5.06005	0.113136	0.0740494	0.0458639	0.230676	0.230676	0.00593566	-0.00298296	0.0633576	0.00489713	0.0106849	0.0402969	-0.00178489	0
ENSG00000118473	SGIP1	SH3GL interacting endocytic adaptor 1	NA	ENST00000682270.1	0.889973	1	5.74263	56.3825	11	3.57315	1.37231	0.765406	0.516013	0.722098	0.722098	0.0193562	0.000453661	0.00321068	-0.0119083	0.00144371	0.000266397	-0.00107355	0
ENSG00000047315	POLR2B	RNA polymerase II subunit B	NA	ENST00000495311.1	0.889993	1	5.74231	61.867	11	2.1811	1.40887	0.590375	0.815694	2.28579	2.28579	0.0334806	0.0271379	0.0316139	0.0477968	0.0101111	0.0863724	0.0569369	0
ENSG00000198104	OR2T6	olfactory receptor family 2 subfamily T member 6	TRUE	ENST00000641644.1	0.890003	1	5.74215	19.6479	11	3.67461	0.437892	0.222704	0.22384	0.664608	0.664608	-0.000174886	-0.00502775	-0.00415549	-0.0042237	-0.00320813	-0.000686787	-0.00142541	0
ENSG00000238008	COX6CP10	cytochrome c oxidase subunit 6C pseudogene 10	TRUE	ENST00000416832.1	0.89002	1	5.74187	53.3647	11	2.50197	1.25039	0.450294	0.76254	1.75404	1.75404	-0.129034	0.171107	-0.171396	-0.11674	-0.125991	0.194718	0.0901489	0
ENSG00000132581	SDF2	stromal cell derived factor 2	NA	ENST00000591903.1	0.890025	1	5.74179	110.065	11	4.4606	2.63274	0.907443	1.59404	0.35611	1.59404	0.00784029	-0.00751262	0.0177167	0.0480304	-0.029252	0.017465	0.0872496	0
ENSG00000284212	RPL7AP65	ribosomal protein L7a pseudogene 65	TRUE	ENST00000639626.1	0.890035	1	5.74164	4.88568	11	4.85472	0.127729	0.0353702	0.0756679	0.266181	0.266181	0.000954637	0.0311822	0.00100385	0.00212752	-0.00778614	-0.0399071	0.0460286	0
ENSG00000228000	RPL7AP65	ribosomal protein L7a pseudogene 65	TRUE	ENST00000418183.1	0.890035	1	5.74164	4.88568	11	4.85472	0.127729	0.0353702	0.0756679	0.266181	0.266181	0.000954637	0.0311822	0.00100385	0.00212752	-0.00778614	-0.0399071	0.0460286	0
ENSG00000166444	DENND2B	DENN domain containing 2B	NA	ENST00000533471.5	0.890036	1	5.74161	78.2366	11	4.50018	1.95544	0.503777	1.27433	0.345533	1.27433	0.00588825	-0.00990087	0.130308	0.0156007	-0.0666031	-0.0308062	0.0257931	0
ENSG00000010803	SCMH1	Scm polycomb group protein homolog 1	NA	ENST00000372596.5	0.890038	1	5.74159	3.31231	11	9.47565	0.0790921	0.0311815	0.0440982	0.0340476	0.0440982	0.00841993	-0.0148891	0.00739827	-0.0508126	0.0291714	-0.009594	0.0538226	0
ENSG00000135114	OASL	2'-5'-oligoadenylate synthetase like	NA	ENST00000680750.1	0.890045	1	5.74146	23.6274	11	3.42728	0.561589	0.331343	0.205644	0.814118	0.814118	0.00957404	0.00186987	-0.00601944	0.0130254	0.00429968	0.0134681	0.00627783	0
ENSG00000136156	ITM2B	integral membrane protein 2B	NA	ENST00000648586.1	0.89005	1	5.74139	9.52985	11	8.50876	0.217069	0.0737286	0.142859	0.0487911	0.142859	-0.127024	-0.0588868	-0.196838	0.0228208	-0.266168	-0.0768941	-0.0710505	0
ENSG00000156026	MCU	mitochondrial calcium uniporter	NA	ENST00000605597.5	0.890057	1	5.74128	17.2052	11	5.61047	0.37904	0.173508	0.217521	0.162128	0.217521	0.0262077	0.00263086	0.00664148	0.029553	0.00597843	0.0249094	-0.00816498	0
ENSG00000156026	MCU	mitochondrial calcium uniporter	NA	ENST00000536019.5	0.890057	1	5.74128	17.2052	11	5.61047	0.37904	0.173508	0.217521	0.162128	0.217521	0.0262077	0.00263086	0.00664148	0.029553	0.00597843	0.0249094	-0.00816498	0
ENSG00000142528	ZNF473	zinc finger protein 473	NA	ENST00000594968.1	0.890065	1	5.74115	5.78012	11	5.4737	0.131331	0.0525887	0.0787777	0.175804	0.175804	0.030054	0.112135	0.0662042	0.126923	-0.00863959	0.155921	0.204689	0
ENSG00000138095	LRPPRC	leucine rich pentatricopeptide repeat containing	NA	ENST00000683072.1	0.890078	1	5.74094	81.3615	11	6.57308	1.82707	0.461574	1.38755	0.101429	1.38755	0.0145818	0.0132785	0.016315	0.0292298	0.0261791	0.0415584	0.000554985	0
ENSG00000166169	POLL	DNA polymerase lambda	NA	ENST00000299206.8	0.89008	1	5.74091	10.4592	11	7.96109	0.254868	0.307837	-0.0701274	0.0603839	0.0603839	-0.0301003	0.053408	-0.0860082	0.010887	-0.023817	0.106113	0.00855756	0
ENSG00000122033	MTIF3	mitochondrial translational initiation factor 3	NA	ENST00000483903.1	0.890081	1	5.74089	12.5514	11	3.93608	0.297514	0.185721	0.0995379	0.537751	0.537751	-0.0123	0.0364625	-0.0385779	-0.0227743	0.00939033	0.00391672	0.0583964	0
ENSG00000166503	HDGFL3	HDGF like 3	NA	ENST00000568129.1	0.890089	1	5.74076	162.155	11	3.53971	3.63537	0.98061	2.70474	0.74218	2.70474	-0.0121796	-0.0148577	0.00216064	-0.295197	-0.219643	-0.040877	0.111166	0
ENSG00000283698	VINAC1P	vinculin/alpha-catenin family member 1, pseudogene	NA	ENST00000636053.1	0.890089	1	5.74076	34.0753	11	3.13293	0.757508	0.279074	0.495364	1.03874	1.03874	-0.0106809	-0.00448097	-0.0141268	-0.0025125	0.00328949	0.0293172	-0.00106661	0
ENSG00000166664	CHRFAM7A	CHRNA7 (exons 5-10) and FAM7A (exons A-E) fusion	NA	ENST00000569278.1	0.890093	1	5.74071	25.3942	11	3.23896	0.588666	0.316101	0.26104	0.951281	0.951281	-0.054284	-0.0785597	-0.0589905	-0.0233379	-0.0775673	-0.00735524	0.0131597	0
ENSG00000104613	INTS10	integrator complex subunit 10	NA	ENST00000519493.1	0.890095	1	5.74067	8.65286	11	5.13701	0.188399	0.0785225	0.118134	0.218941	0.218941	-0.0104923	0.0108976	0.0698727	0.129085	0.0203466	0.0647641	-0.0187567	0
ENSG00000172731	LRRC20	leucine rich repeat containing 20	NA	ENST00000373224.5	0.890096	1	5.74065	43.4766	11	7.22307	0.9762	1.03462	-0.0465121	0.0792383	0.0792383	-0.0371843	0.0293994	-0.0995134	-0.014428	0.113262	-0.0499952	-0.00458418	0
ENSG00000006062	MAP3K14	mitogen-activated protein kinase kinase kinase 14	NA	ENST00000617331.3	0.890113	1	5.74038	15.2791	11	6.83381	0.342991	0.400471	-0.0532181	0.0909253	0.0909253	-0.010589	0.010609	0.0290263	0.0376135	0.0233915	0.0239365	-0.00154879	0
ENSG00000285070	ADIPOR2	adiponectin receptor 2	NA	ENST00000647197.1	0.890118	1	5.7403	6.26265	11	4.76777	0.148814	0.0447657	0.0975673	0.283307	0.283307	0.023531	0.102357	-0.00471045	-0.00943211	-0.112835	0.00306346	-0.0340693	0
ENSG00000006831	ADIPOR2	adiponectin receptor 2	NA	ENST00000543456.1	0.890118	1	5.7403	6.26265	11	4.76777	0.148814	0.0447657	0.0975673	0.283307	0.283307	0.023531	0.102357	-0.00471045	-0.00943211	-0.112835	0.00306346	-0.0340693	0
ENSG00000167302	TEPSIN	TEPSIN adaptor related protein complex 4 accessory protein	NA	ENST00000300714.7	0.890125	1	5.74019	19.703	11	7.00658	0.432545	0.966038	-0.518241	0.0853255	0.0853255	0.108538	0.00572084	0.115608	0.0191294	0.0208638	-0.10541	0.0246752	0
ENSG00000137054	POLR1E	RNA polymerase I subunit E	NA	ENST00000377792.3	0.890131	1	5.7401	3.61706	11	7.36836	0.107076	0.0433615	0.0388445	0.0754812	0.0754812	0.00153058	-0.0113209	0.0600482	0.0174861	0.0245841	-0.00640434	0.00273792	0
ENSG00000007341	ST7L	suppression of tumorigenicity 7 like	NA	ENST00000463235.5	0.890156	1	5.73969	1.93314	11	7.4498	0.0509688	0.0227231	0.0212118	0.0734271	0.0734271	0.0145205	0.0227969	0.0137022	0.0131552	0.0278644	0.0381298	-0.0102986	0
ENSG00000162522	KIAA1522	KIAA1522	NA	ENST00000468130.1	0.890175	1	5.73938	9.45934	11	6.19847	0.206852	0.0544094	0.160576	0.121041	0.160576	-0.120946	0.110266	-0.0365817	-0.0199985	0.00354513	0.12457	0.0543564	0
ENSG00000109861	CTSC	cathepsin C	NA	ENST00000527018.6	0.890179	1	5.73932	7.9758	11	5.69364	0.192316	0.100835	0.080433	0.154836	0.154836	0.0160032	0.0223475	0.0154336	0.0245141	0.0175739	0.00800246	0.00432199	0
ENSG00000253772	NA	acid phosphatase 1, soluble (ACP1) pseudogene	TRUE	ENST00000523689.1	0.890197	1	5.73904	7.9568	11	4.31369	0.20602	0.115989	0.0648479	0.398805	0.398805	0.0179171	0.00462562	0.00201785	0.0586867	-0.026577	0.0894319	0.0100196	0
ENSG00000075702	WDR62	WD repeat domain 62	NA	ENST00000680858.1	0.89021	1	5.73883	98.0184	11	4.6497	2.16401	0.433821	1.79387	0.308864	1.79387	0.0954404	0.105269	0.0903725	0.0580955	0.131881	0.0229628	0.03811	0
ENSG00000015676	NUDCD3	NudC domain containing 3	NA	ENST00000497978.1	0.890212	1	5.73878	5.40159	11	5.55729	0.122363	0.0491868	0.0735766	0.167175	0.167175	0.0224082	-0.000293811	-0.0440908	-0.00377011	-0.0879248	0.0260181	0.0411709	0
ENSG00000076555	ACACB	acetyl-CoA carboxylase beta	NA	ENST00000544726.2	0.890213	1	5.73878	8.89256	11	4.9244	0.251738	0.0889431	0.113161	0.253396	0.253396	0.0351425	-0.000681702	0.018242	-0.00342416	-0.00741204	0.016432	-0.0789217	0
ENSG00000010810	FYN	FYN proto-oncogene, Src family tyrosine kinase	NA	ENST00000467899.5	0.890217	1	5.7387	14.6009	11	4.41793	0.404741	0.25974	0.0720996	0.367939	0.367939	0.00429291	-0.0175807	0.0151939	-0.061531	-0.0568202	0.0495507	0.028937	0
ENSG00000162129	CLPB	caseinolytic mitochondrial matrix peptidase chaperone subunit B	NA	ENST00000642187.1	0.890242	1	5.73831	19.9203	11	7.63961	0.450371	0.252775	0.19996	0.0686435	0.19996	0.103464	0.0737234	0.00984288	0.0496632	0.130935	-0.0810931	0.102602	0
ENSG00000122545	SEPTIN7	septin 7	TRUE	ENST00000350320.10	0.890252	1	5.73815	446.897	11	3.2084	9.86544	2.24141	7.91534	0.975687	7.91534	0.0176807	0.0237502	0.0115953	0.0908279	0.0432177	0.0229621	0.0324117	0
ENSG00000126773	PCNX4	pecanex 4	NA	ENST00000553513.1	0.890263	1	5.73796	5.7502	11	7.58779	0.131208	0.0284281	0.102258	0.0699583	0.102258	-0.132583	0.170471	0.0215184	-0.0326239	0.157954	0.0318963	-0.0747783	0
ENSG00000168884	TNIP2	TNFAIP3 interacting protein 2	NA	ENST00000502256.1	0.890268	1	5.73789	12.2305	11	5.0023	0.287747	0.128546	0.149421	0.240016	0.240016	0.0186593	0.0460281	0.0653019	0.0282915	-0.00257891	0.0455511	0.0283361	0
ENSG00000126262	FFAR2	free fatty acid receptor 2	NA	ENST00000601590.1	0.89032	1	5.73705	9.14296	11	5.18676	0.221163	0.0840532	0.123741	0.21176	0.21176	-0.128626	-0.100551	-0.132457	-0.10156	-0.258393	-0.0561732	-0.0752937	0
ENSG00000146802	TMEM168	transmembrane protein 168	NA	ENST00000447395.5	0.890328	1	5.73692	116.277	11	5.43694	2.55384	0.809344	1.83332	0.179897	1.83332	-0.114666	-0.000195144	-0.0599974	-0.0764431	-0.0229479	-0.0688531	-0.0958654	0
ENSG00000288243	STING1	stimulator of interferon response cGAMP interactor 1	NA	ENST00000671857.1	0.890335	1	5.73682	52.6618	11	2.78113	1.16975	0.530735	0.666124	1.39146	1.39146	0.00395384	0.00981259	0.00378345	0.00379059	-0.00226584	0.00779429	-0.00177097	0
ENSG00000184584	STING1	stimulator of interferon response cGAMP interactor 1	NA	ENST00000652293.1	0.890335	1	5.73682	52.6618	11	2.78113	1.16975	0.530735	0.666124	1.39146	1.39146	0.00395384	0.00981259	0.00378345	0.00379059	-0.00226584	0.00779429	-0.00177097	0
ENSG00000100296	THOC5	THO complex 5	NA	ENST00000443089.5	0.890356	1	5.73647	2.2778	11	8.00793	0.0637969	0.0161481	0.03562	0.059261	0.059261	0.0282783	0.0851809	-0.00650537	0.0872049	0.0365908	0.0495599	-0.0273024	0
ENSG00000143033	MTF2	metal response element binding transcription factor 2	NA	ENST00000494963.5	0.890363	1	5.73637	285.31	11	2.81856	6.62084	2.63582	3.84849	1.34884	3.84849	0.00525096	-0.067639	0.0958751	-0.0236389	0.0299942	-0.0307549	0.0830937	0
ENSG00000281956	IGHVII-44-2	immunoglobulin heavy variable (II)-44-2 (pseudogene)	TRUE	ENST00000633679.1	0.890366	1	5.73632	1.15968	11	7.2474	0.0336693	0.00689308	0.0194633	0.0785965	0.0785965	-0.158379	-0.199378	-0.157183	-0.140447	-0.117702	-0.196044	-0.112899	0
ENSG00000253895	IGHVII-44-2	immunoglobulin heavy variable (II)-44-2 (pseudogene)	TRUE	ENST00000517728.1	0.890366	1	5.73632	1.15968	11	7.2474	0.0336693	0.00689308	0.0194633	0.0785965	0.0785965	-0.158379	-0.199378	-0.157183	-0.140447	-0.117702	-0.196044	-0.112899	0
ENSG00000186452	TMPRSS12	transmembrane serine protease 12	NA	ENST00000551456.5	0.890381	1	5.73607	9.65853	11	4.66714	0.214031	0.0990865	0.120426	0.304912	0.304912	-0.00731399	0.00844615	-0.00615541	0.00411157	-0.000861134	0.00534908	-0.00651281	0
ENSG00000106992	AK1	adenylate kinase 1	NA	ENST00000550992.1	0.890393	1	5.73587	97.3255	11	4.79948	2.17885	0.848254	1.36369	0.276903	1.36369	-0.0955471	0.107185	0.0957596	0.171086	0.145612	0.279884	0.123545	0
ENSG00000143398	PIP5K1A	phosphatidylinositol-4-phosphate 5-kinase type 1 alpha	NA	ENST00000486048.2	0.890403	1	5.73571	84.5155	11	3.50685	2.13672	0.698668	1.22214	0.762491	1.22214	-0.0850847	-0.0714121	-0.0810511	-0.0613531	-0.0130848	-0.137948	-0.0672197	0
ENSG00000135083	CCNJL	cyclin J like	NA	ENST00000393977.7	0.890413	1	5.73555	7.61708	11	9.30361	0.162879	0.0593746	0.113741	0.0363036	0.113741	-0.108675	-0.059752	-0.0843457	-0.152603	-0.00132467	-0.108267	-0.139661	0
ENSG00000102384	CENPI	centromere protein I	NA	ENST00000372927.5	0.890418	1	5.73548	1.97535	11	9.4509	0.0501628	0.0163421	0.0285523	0.0343647	0.0343647	-0.0236113	-0.0689598	-0.0363687	-0.0539339	-0.0360433	-0.0957779	0.0127618	0
ENSG00000181929	PRKAG1	protein kinase AMP-activated non-catalytic subunit gamma 1	NA	ENST00000548857.5	0.890422	1	5.73541	38.2294	11	4.28298	0.818379	0.457868	0.410982	0.408459	0.410982	0.0784492	0.0916781	0.0832353	0.0305627	0.0393502	0.158084	0.00167527	0
ENSG00000135439	AGAP2	ArfGAP with GTPase domain, ankyrin repeat and PH domain 2	TRUE	ENST00000547588.6	0.890439	1	5.73514	4.19197	11	9.25758	0.100692	0.0177505	0.0775214	0.0369289	0.0775214	-0.0394971	-0.0364878	-0.0736662	-0.00810041	-0.0621865	0.0097994	0.0179438	0
ENSG00000165868	HSPA12A	heat shock protein family A (Hsp70) member 12A	NA	ENST00000481291.2	0.890448	1	5.735	4.299	11	6.86123	0.119853	0.0321006	0.0656041	0.0899779	0.0899779	0.0345921	-0.0115922	-0.0219756	0.0568911	0.0217258	0.011628	0.0420149	0
ENSG00000049883	PTCD2	pentatricopeptide repeat domain 2	NA	ENST00000511752.5	0.890456	1	5.73487	22.6508	11	4.89956	0.506512	0.584651	-0.0698595	0.257862	0.257862	-0.00262753	-0.0498564	-0.0439141	-0.0331952	0.0136555	-0.0331134	-0.0781773	0
ENSG00000101868	POLA1	DNA polymerase alpha 1, catalytic subunit	NA	ENST00000379059.7	0.890463	1	5.73475	46.1538	11	8.42295	1.0842	1.72717	-0.678217	0.0504081	0.0504081	-0.0744586	-0.114901	-0.11077	-0.15599	-0.180047	-0.0909949	-0.106509	0
ENSG00000122033	MTIF3	mitochondrial translational initiation factor 3	NA	ENST00000471771.5	0.890464	1	5.73473	158.058	11	2.54544	4.1713	1.22013	2.37211	1.69201	2.37211	0.0448425	-0.0287943	0.00754308	-0.0429231	-0.0396527	-0.0127346	-0.0344243	0
ENSG00000275050	ZNF66	zinc finger protein 66	NA	ENST00000615930.1	0.890472	1	5.73461	3.99637	11	5.0982	0.115167	0.0308252	0.0600014	0.22476	0.22476	-0.0301337	-0.0211485	-0.013761	0.003776	-0.0341501	0.0278043	-0.00174964	0
ENSG00000160229	ZNF66	zinc finger protein 66	NA	ENST00000360204.5	0.890472	1	5.73461	3.99637	11	5.0982	0.115167	0.0308252	0.0600014	0.22476	0.22476	-0.0301337	-0.0211485	-0.013761	0.003776	-0.0341501	0.0278043	-0.00174964	0
ENSG00000121892	PDS5A	PDS5 cohesin associated factor A	NA	ENST00000506262.1	0.890488	1	5.73436	6.88246	11	5.57761	0.172138	0.0562832	0.100136	0.165209	0.165209	0.0398429	0.10952	0.0326264	0.121435	0.00889692	-0.00391576	0.0954184	0
ENSG00000143774	GUK1	guanylate kinase 1	NA	ENST00000469973.1	0.890496	1	5.73422	2.614	11	7.19334	0.0635222	0.0211075	0.0383015	0.0800316	0.0800316	-0.093121	-0.0881476	0.00758855	-0.0691574	-0.0696802	-0.0306225	0.0432053	0
ENSG00000135999	EPC2	enhancer of polycomb homolog 2	NA	ENST00000409654.5	0.890514	1	5.73394	4.31889	11	5.31013	0.0952678	0.0743322	0.0238245	0.195214	0.195214	-0.0073573	-0.00883288	-0.0265869	0.0117257	-0.0094478	-0.014283	-0.0148272	0
ENSG00000178252	WDR6	WD repeat domain 6	NA	ENST00000610967.4	0.890529	1	5.7337	8.06351	11	10.0011	0.182325	0.063697	0.119565	0.0278248	0.119565	-0.0973701	-0.223312	-0.0707211	-0.195665	-0.119427	-0.224319	-0.0752654	0
ENSG00000165271	NOL6	nucleolar protein 6	NA	ENST00000496319.2	0.89056	1	5.73319	5.55602	11	5.53872	0.157542	0.0562542	0.0700189	0.169015	0.169015	-0.018687	-0.0188233	0.0223052	-0.033519	-0.0328388	0.00352414	0.0275515	0
ENSG00000167657	DAPK3	death associated protein kinase 3	NA	ENST00000594894.1	0.890575	1	5.73295	25.0969	11	3.29004	0.618444	0.305331	0.265055	0.911875	0.911875	0.0114035	-0.00735844	-0.0459212	-0.0430563	-0.0598725	-0.0195063	-0.00870133	0
ENSG00000089335	ZNF302	zinc finger protein 302	NA	ENST00000627982.2	0.890575	1	5.73295	18.7354	11	5.43686	0.416496	0.503436	-0.0776307	0.179906	0.179906	-0.0523404	0.00174248	-0.0426704	-0.0312119	-0.0498973	0.0374702	-0.052288	0
ENSG00000163714	U2SURP	U2 snRNP associated SURP domain containing	NA	ENST00000465175.2	0.890586	1	5.73277	10.3209	11	5.15023	0.250659	0.129031	0.105536	0.217003	0.217003	-0.0161132	-0.00216298	-0.0604337	-0.0383864	-0.0802519	0.0683163	-0.0640354	0
ENSG00000139410	SDSL	serine dehydratase like	NA	ENST00000345635.8	0.890592	1	5.73269	32.4931	11	3.97521	0.798935	1.21607	-0.477592	0.521122	0.521122	-0.0340628	0.0124847	0.0341961	0.00586388	-0.0332564	0.0115895	-0.00754802	0
ENSG00000100949	RABGGTA	Rab geranylgeranyltransferase subunit alpha	TRUE	ENST00000216840.11	0.890601	1	5.73254	2.48644	11	9.6394	0.0608034	0.0130773	0.0434326	0.0320072	0.0434326	-0.0978237	-0.138962	-0.109336	-0.0868176	-0.011443	-0.0958247	-0.122741	0
ENSG00000258870	EIF4EBP1P1	eukaryotic translation initiation factor 4E binding protein 1 pseudogene 1	TRUE	ENST00000557776.1	0.890604	1	5.73248	13.059	11	4.1473	0.323782	0.140919	0.155877	0.454388	0.454388	0.1383	0.00858074	0.0557437	0.124187	0.122963	0.0934403	0.149055	0
ENSG00000206559	ZCWPW2	zinc finger CW-type and PWWP domain containing 2	NA	ENST00000457897.1	0.890609	1	5.7324	46.0188	11	2.6061	1.00029	0.462733	0.583149	1.60905	1.60905	0.0176673	-0.0117517	0.0224291	0.0356395	0.00414198	0.0184726	0.00512208	0
ENSG00000157193	LRP8	LDL receptor related protein 8	NA	ENST00000653169.1	0.890615	1	5.73231	3.85722	11	6.58112	0.0941974	0.0314526	0.0562114	0.101056	0.101056	0.0249392	0.0532748	-0.0404939	0.0137728	-0.000905464	-0.0049555	-0.0235461	0
ENSG00000078403	MLLT10	MLLT10 histone lysine methyltransferase DOT1L cofactor	NA	ENST00000652258.1	0.890615	1	5.7323	379.944	11	2.77617	8.23431	3.31065	5.32443	1.3972	5.32443	0.0713241	0.248043	-0.0395882	0.164241	0.174915	0.146088	0.0550186	0
ENSG00000185245	GP1BA	glycoprotein Ib platelet subunit alpha	TRUE	ENST00000329125.6	0.890615	1	5.7323	44.9232	11	4.91277	1.1795	2.16466	-1.14368	0.255473	0.255473	0.0329571	-0.00052337	0.00201127	0.0221137	-0.0113761	0.0351597	0.0155469	0
ENSG00000106415	GLCCI1	glucocorticoid induced 1	NA	ENST00000491947.1	0.890618	1	5.73227	33.7537	11	3.55596	0.934523	0.218853	0.548277	0.732351	0.732351	-0.114666	-0.106788	-0.0838335	-0.035503	-0.119668	-0.0135743	-0.152747	0
ENSG00000205352	PRR13	proline rich 13	NA	ENST00000551003.5	0.89062	1	5.73223	190.934	11	2.90144	4.57022	1.87549	2.46392	1.25905	2.46392	0.0593428	0.049204	0.0808179	0.069694	0.0624579	0.0267587	0.0278316	0
ENSG00000230873	STMND1	stathmin domain containing 1	NA	ENST00000354384.5	0.890626	1	5.73213	37.1606	11	2.55904	0.858506	0.490176	0.354382	1.67306	1.67306	-0.0239272	-0.0161691	-0.0125202	-0.00915829	-0.016322	-0.00595236	0.0411741	0
ENSG00000139631	CSAD	cysteine sulfinic acid decarboxylase	TRUE	ENST00000444623.6	0.890652	1	5.73171	171.558	11	3.43101	3.73761	2.543	1.35604	0.811616	1.35604	-0.00476915	0.00374785	-0.0182355	0.00570706	-0.0153866	-0.0125317	-0.00738872	0
ENSG00000100714	MTHFD1	methylenetetrahydrofolate dehydrogenase, cyclohydrolase and formyltetrahydrofolate synthetase 1	NA	ENST00000652509.1	0.890657	1	5.73162	11.9991	11	7.22046	0.28525	0.125986	0.146721	0.0793075	0.146721	-0.0421727	-0.00725707	-0.044388	0.0707381	0.0670093	0.0329615	-0.00180688	0
ENSG00000162032	SPSB3	splA/ryanodine receptor domain and SOCS box containing 3	NA	ENST00000565550.1	0.890661	1	5.73157	162.109	11	1.89316	3.72159	1.08454	2.59977	2.89363	2.89363	0.0600354	0.0684821	0.0162368	0.0451716	0.0547907	0.00689768	0.0272614	0
ENSG00000179361	ARID3B	AT-rich interaction domain 3B	NA	ENST00000569680.1	0.890665	1	5.7315	7.6305	11	5.32526	0.174753	0.0697356	0.103685	0.193301	0.193301	0.0212307	-0.000261149	0.0045291	-0.000591235	-0.00812136	0.00166716	0.000967181	0
ENSG00000164898	FMC1	formation of mitochondrial complex V assembly factor 1 homolog	NA	ENST00000482181.1	0.890686	1	5.73117	101.276	11	3.76571	2.48954	0.885957	1.41577	0.61712	1.41577	0.0779278	0.215708	-0.0435357	0.0923715	-0.162309	-0.091663	0.115165	0
ENSG00000234493	RHOXF1P1	Rhox homeobox family member 1 pseudogene 1	NA	ENST00000649154.1	0.890686	1	5.73116	7.6697	11	4.99248	0.174579	0.0669114	0.1074	0.241652	0.241652	0.0204643	0.024117	-0.00460888	0.0158079	0.00519067	0.0186342	-0.0222318	0
ENSG00000103148	NPRL3	NPR3 like, GATOR1 complex subunit	NA	ENST00000399953.7	0.890702	1	5.73091	1.31387	11	11.048	0.0324548	0.00736278	0.0224979	0.0189112	0.0224979	-0.0171021	0.0135275	-0.0725953	-0.000214545	-0.00715002	-0.00351463	0.0433501	0
ENSG00000196968	FUT11	fucosyltransferase 11	NA	ENST00000465695.1	0.890703	1	5.73089	1.7147	11	7.12338	0.0507175	0.0201687	0.0188019	0.081945	0.081945	0.0140319	0.0012527	0.00901209	0.00291785	0.00745704	0.027033	0.047519	0
ENSG00000155366	RHOC	ras homolog family member C	NA	ENST00000473074.1	0.890716	1	5.73069	21.9061	11	4.06518	0.508212	0.298137	0.19973	0.484977	0.484977	0.0217504	-0.0100151	0.00185289	0.0386436	-0.000662514	-0.0142508	0.0295732	0
ENSG00000032219	ARID4A	AT-rich interaction domain 4A	NA	ENST00000553355.1	0.890758	1	5.73001	19.5215	11	4.00857	0.476645	0.195466	0.248205	0.507388	0.507388	-0.0818082	-0.0856886	-0.080505	-0.0671793	-0.0566675	-0.100444	-0.0459866	0
ENSG00000011426	ANLN	anillin actin binding protein	NA	ENST00000460598.1	0.890768	1	5.72985	21.3821	11	5.26851	0.466375	0.207019	0.278936	0.200604	0.278936	-0.0216302	0.0516873	0.151852	0.0680212	0.0148011	0.089826	0.00449876	0
ENSG00000142609	CFAP74	cilia and flagella associated protein 74	NA	ENST00000270720.11	0.890769	1	5.72982	7.84619	11	4.83444	0.1716	0.085196	0.0931266	0.270055	0.270055	-0.000280639	0.00675147	0.00346056	0.00621354	-0.00684315	0.00342396	0.00597052	0
ENSG00000106638	TBL2	transducin beta like 2	NA	ENST00000459913.5	0.89077	1	5.72981	19.5747	11	8.44685	0.452783	0.432743	0.0121365	0.049951	0.049951	-0.101512	0.0177276	-0.143509	0.0402749	-0.12177	0.0810524	0.17494	0
ENSG00000114450	GNB4	G protein subunit beta 4	NA	ENST00000676128.1	0.890772	1	5.72978	31.4079	11	6.92778	0.813329	0.913785	-0.199969	0.0877761	0.0877761	-0.0124211	0.00952587	0.0153692	0.0537308	0.00283221	0.017686	0.0201333	0
ENSG00000104763	ASAH1	N-acylsphingosine amidohydrolase 1	NA	ENST00000637752.1	0.890808	1	5.7292	8.45479	11	5.38165	0.217737	0.0858957	0.106259	0.186377	0.186377	0.00959172	0.0272197	0.0117415	0.0265268	-0.000177889	0.0169101	0.00261952	0
ENSG00000215301	DDX3X	DEAD-box helicase 3 X-linked	NA	ENST00000626301.2	0.890812	1	5.72913	92.5198	11	7.98263	2.32522	1.5839	0.518825	0.0598641	0.518825	-0.0120481	0.025037	0.092166	-0.0712741	-0.0117345	-0.0241339	0.0358091	0
ENSG00000120438	TCP1	t-complex 1	NA	ENST00000546023.1	0.890814	1	5.7291	1.63613	11	7.18976	0.0354374	0.0162077	0.020977	0.0801278	0.0801278	0.00743741	0.0114083	0.0138387	0.00701383	-0.0155536	0.0778007	0.0435585	0
ENSG00000254858	MPV17L2	MPV17 mitochondrial inner membrane protein like 2	NA	ENST00000534421.1	0.890821	1	5.72899	131.654	11	3.46417	2.95338	0.906514	2.08563	0.789743	2.08563	-0.0727708	-0.0127533	0.0211385	-0.109976	-0.131511	-0.18914	0.137285	0
ENSG00000131389	SLC6A6	solute carrier family 6 member 6	NA	ENST00000452151.1	0.890821	1	5.72899	46.4045	11	2.55287	1.23271	0.598653	0.455995	1.68163	1.68163	0.0829607	0.186696	0.247128	0.109319	0.290183	0.198755	0.116612	0
ENSG00000165795	NDRG2	NDRG family member 2	NA	ENST00000553862.1	0.890833	1	5.72879	21.2779	11	3.26843	0.494026	0.425858	0.0577313	0.928338	0.928338	0.0128478	-0.00434695	0.00661162	0.0618117	0.00919074	0.0145332	0.00137241	0
ENSG00000123124	WWP1	WW domain containing E3 ubiquitin protein ligase 1	NA	ENST00000524036.1	0.89084	1	5.72869	18.4852	11	4.20099	0.423319	0.240845	0.179274	0.435555	0.435555	-0.0473614	0.0198305	-0.0734404	-0.0152883	-0.0175675	-0.0382839	-0.0661619	0
ENSG00000183010	PYCR1	pyrroline-5-carboxylate reductase 1	NA	ENST00000581271.5	0.890849	1	5.72853	31.741	11	4.76588	0.801815	0.253728	0.467659	0.283695	0.467659	0.0159135	-0.0040892	0.0396114	0.132366	-0.00729817	0.132743	-0.0326029	0
ENSG00000243232	PCDHAC2	protocadherin alpha subfamily C, 2	NA	ENST00000613766.1	0.890854	1	5.72846	111.654	11	5.33401	2.66015	1.18682	1.35076	0.192205	1.35076	0.30675	0.208187	0.0676692	0.146802	0.234104	0.161064	0.159569	0
ENSG00000141556	TBCD	tubulin folding cofactor D	NA	ENST00000683839.1	0.890856	1	5.72843	5.83079	11	5.49182	0.12775	0.0901467	0.0423713	0.173856	0.173856	0.00145092	0.00355608	0.000281149	0.00863859	0.00208178	-0.00475884	0.00635298	0
ENSG00000101074	R3HDML	R3H domain containing like	TRUE	ENST00000217043.4	0.89086	1	5.72836	56.3081	11	2.59067	1.349	0.357434	0.922295	1.62976	1.62976	0.0123955	0.000626974	-0.00926939	0.0116389	-0.000190948	0.00336567	-0.001831	0
ENSG00000149257	SERPINH1	serpin family H member 1	NA	ENST00000526242.1	0.890864	1	5.72829	9.47104	11	5.49719	0.211432	0.0486625	0.166588	0.173287	0.173287	-0.0984497	-0.0447315	-0.00473625	-0.11886	-0.0137243	-0.0360304	-0.161714	0
ENSG00000076242	MLH1	mutL homolog 1	NA	ENST00000673889.1	0.890869	1	5.72821	32.8253	11	5.69744	0.861171	0.399046	0.346984	0.154518	0.346984	-0.0760413	-0.00501726	-0.0523763	-0.0879491	-0.0619025	-0.114182	-0.0480277	0
ENSG00000130988	RGN	regucalcin	NA	ENST00000469346.1	0.890889	1	5.7279	28.4219	11	3.26437	0.647853	0.311737	0.334216	0.931462	0.931462	-0.00202905	-0.0126207	-0.00854403	-0.00387261	-0.0118945	-0.0151955	-0.00276769	0
ENSG00000118491	ZC2HC1B	zinc finger C2HC-type containing 1B	NA	ENST00000539295.3	0.890899	1	5.72773	40.3084	11	2.88715	0.891543	0.537205	0.378894	1.2741	1.2741	-0.0557621	-0.052415	-0.0293942	-0.0107471	-0.0223876	-0.0304597	-0.0268902	0
ENSG00000128944	KNSTRN	kinetochore localized astrin (SPAG5) binding protein	NA	ENST00000560220.5	0.890901	1	5.7277	74.6795	11	3.96317	1.93242	0.585796	1.11147	0.526177	1.11147	0.0128097	0.0485424	0.0415873	0.0245517	-0.0259406	0.0535249	0.0131786	0
ENSG00000140564	FURIN	furin, paired basic amino acid cleaving enzyme	NA	ENST00000558794.1	0.890907	1	5.72761	157.497	11	3.83638	3.37651	1.38645	2.19303	0.582769	2.19303	0.0678918	0.0546586	0.031699	-0.0491169	0.0174048	0.044761	0.00979461	0
ENSG00000100243	CYB5R3	cytochrome b5 reductase 3	TRUE	ENST00000352397.10	0.890917	1	5.72745	0.568991	11	12.3343	0.0128934	0.0010269	0.0119047	0.0126496	0.0126496	-0.0474667	0.0353519	-0.0510453	-0.0231137	0.0592261	0.0334447	0.0168561	0
ENSG00000159259	CHAF1B	chromatin assembly factor 1 subunit B	NA	ENST00000480486.1	0.890919	1	5.72741	1.88929	11	7.80952	0.0504522	0.018676	0.0242623	0.0642197	0.0642197	0.0487461	0.0550467	0.073883	0.0573949	-0.0413313	0.0849119	-0.0276282	0
ENSG00000205937	RNPS1	RNA binding protein with serine rich domain 1	NA	ENST00000565589.5	0.89093	1	5.72723	44.5536	11	4.29251	1.04154	0.427118	0.585464	0.405435	0.585464	0.0181994	0.00644867	0.0464655	0.0152091	0.0691406	-0.00148868	0.0422033	0
ENSG00000077782	FGFR1	fibroblast growth factor receptor 1	NA	ENST00000619564.3	0.890939	1	5.72708	371.05	11	2.73337	8.43806	1.73825	6.69469	1.44777	6.69469	0.00756043	0.0104338	0.0274375	0.00782078	0.0202404	0.00306726	0.0138946	0
ENSG00000126705	AHDC1	AT-hook DNA binding motif containing 1	NA	ENST00000643308.1	0.890957	1	5.7268	264.455	11	2.90494	5.66751	1.69476	4.31558	1.2554	4.31558	0.00481707	0.0396352	0.0541007	0.0145162	0.0107835	-0.00387792	0.0223119	0
ENSG00000132386	SERPINF1	serpin family F member 1	NA	ENST00000571870.5	0.890968	1	5.72662	18.3455	11	4.21922	0.391838	0.225683	0.191261	0.429358	0.429358	0.0378335	0.0852186	0.0179318	-0.000442614	0.0566062	-0.0109677	-0.00929431	0
ENSG00000166224	SGPL1	sphingosine-1-phosphate lyase 1	NA	ENST00000299297.8	0.890974	1	5.72653	54.658	11	4.77524	1.33447	1.37692	-0.134692	0.281781	0.281781	-0.0225176	-0.0394896	-0.112199	-0.017517	-0.0708649	0.00990206	-0.0616641	0
ENSG00000152818	UTRN	utrophin	NA	ENST00000417142.5	0.890974	1	5.72652	236.661	11	1.51866	5.85492	2.45385	2.92481	3.91942	3.91942	0.0490263	-0.0664569	-0.060507	0.0342919	-0.0850418	-0.0714372	-0.0665531	0
ENSG00000136848	DAB2IP	DAB2 interacting protein	NA	ENST00000436835.5	0.890986	1	5.72633	180.584	11	2.19011	3.94263	1.31099	2.79319	2.26891	2.79319	-0.0132157	-0.0150677	-0.0263106	-0.00938337	0.0244484	0.0385678	-0.0343277	0
ENSG00000067369	TP53BP1	tumor protein p53 binding protein 1	NA	ENST00000414758.1	0.890986	1	5.72633	21.0099	11	3.57417	0.482701	0.352915	0.124583	0.721497	0.721497	-0.101636	-0.000501473	-0.0219214	0.0265002	-0.0995467	-0.0593204	-0.043962	0
ENSG00000072736	NFATC3	nuclear factor of activated T cells 3	NA	ENST00000569766.5	0.891002	1	5.72608	2.27142	11	9.8829	0.0533111	0.0174862	0.034137	0.0291384	0.034137	0.0381864	-0.0124119	0.0120399	0.0918384	0.0306475	0.0674392	0.00203606	0
ENSG00000250483	PPM1AP1	protein phosphatase, Mg2+/Mn2+ dependent 1A pseudogene 1	TRUE	ENST00000502740.1	0.891009	1	5.72595	22.1958	11	3.15785	0.481843	0.336183	0.168267	1.01747	1.01747	-0.0189698	-0.0255784	-0.0168749	0.00233506	0.00941161	-0.0077746	-0.00139163	0
ENSG00000050748	MAPK9	mitogen-activated protein kinase 9	NA	ENST00000524170.5	0.891012	1	5.72591	84.2299	11	3.71534	1.90407	1.08583	0.828484	0.642918	0.828484	0.118262	0.0130383	-0.0161825	-0.0222318	0.0896334	0.0109887	0.0537692	0
ENSG00000233450	KIFC1	kinesin family member C1	NA	ENST00000426791.1	0.89102	1	5.72578	9.73915	11	4.03454	0.280991	0.225589	-0.00424424	0.496968	0.496968	0.024186	-0.0370143	0.0270984	-0.00270864	-0.0237887	0.0202738	-0.00902241	0
ENSG00000237649	KIFC1	kinesin family member C1	NA	ENST00000450504.1	0.89102	1	5.72578	9.73915	11	4.03454	0.280991	0.225589	-0.00424424	0.496968	0.496968	0.024186	-0.0370143	0.0270984	-0.00270864	-0.0237887	0.0202738	-0.00902241	0
ENSG00000183255	PTTG1IP	PTTG1 interacting protein	NA	ENST00000397886.3	0.891032	1	5.72559	16.9746	11	5.58361	0.378866	0.206618	0.179167	0.164637	0.179167	-0.00290767	0.0139167	0.0796557	0.032055	0.0364119	-0.0645445	0.0508625	0
ENSG00000278053	DDX52	DExD-box helicase 52	NA	ENST00000613633.1	0.891037	1	5.72551	129.987	11	3.00749	3.35498	1.09226	1.86198	1.15282	1.86198	0.0433398	0.0609275	-0.0352794	0.010694	0.0216623	0.0324353	0.0282683	0
ENSG00000164904	ALDH7A1	aldehyde dehydrogenase 7 family member A1	NA	ENST00000635933.1	0.891043	1	5.72542	2.31799	11	7.19635	0.0547092	0.0153087	0.0373729	0.0799508	0.0799508	0.000335974	0.0252582	-0.00450099	0.000798789	-0.0188165	0.000840345	0.0317445	0
ENSG00000122507	BBS9	Bardet-Biedl syndrome 9	NA	ENST00000673431.1	0.891045	1	5.72538	437.733	11	2.46783	9.69459	3.3056	6.64288	1.8043	6.64288	-0.0238164	-0.0416169	-0.00850535	-0.0356413	-0.00413466	0.0226291	-0.00716277	0
ENSG00000285119	FAM86B3P	family with sequence similarity 86 member B3, pseudogene	NA	ENST00000647000.1	0.891047	1	5.72534	11.0415	11	3.34341	0.247887	0.120566	0.130378	0.872493	0.872493	0.0380142	0.0149	0.0408829	0.0152472	0.00848847	0.0255585	0.025108	0
ENSG00000173295	FAM86B3P	family with sequence similarity 86 member B3, pseudogene	NA	ENST00000588728.5	0.891047	1	5.72534	11.0415	11	3.34341	0.247887	0.120566	0.130378	0.872493	0.872493	0.0380142	0.0149	0.0408829	0.0152472	0.00848847	0.0255585	0.025108	0
ENSG00000087460	GNAS	GNAS complex locus	NA	ENST00000461152.6	0.891048	1	5.72534	156.232	11	5.58915	3.55265	1.49454	2.05618	0.164113	2.05618	-0.0265051	0.0800872	-0.0321073	0.0739033	-0.0121491	0.0276808	0.143524	0
ENSG00000072134	EPN2	epsin 2	NA	ENST00000495155.5	0.89105	1	5.7253	12.8354	11	5.90378	0.303442	0.130918	0.160795	0.139031	0.160795	0.0408394	-0.0115767	-0.0124191	0.0291911	-0.000842133	0.0871985	0.0304041	0
ENSG00000110066	KMT5B	lysine methyltransferase 5B	NA	ENST00000441488.6	0.89105	1	5.7253	34.1519	11	7.10744	0.780126	1.23093	-0.454753	0.0823913	0.0823913	0.0989482	-0.0756781	-0.0141007	0.0303086	0.0527948	-0.0071499	0.0840598	0
ENSG00000167967	E4F1	E4F transcription factor 1	NA	ENST00000562589.5	0.891055	1	5.72522	8.34091	11	5.77866	0.191386	0.0794666	0.110099	0.148039	0.148039	-0.0434919	-0.0686503	-0.0932373	0.0139906	-0.0390779	-0.0463924	-0.0313337	0
ENSG00000105642	KCNN1	potassium calcium-activated channel subfamily N member 1	NA	ENST00000609922.2	0.891058	1	5.72518	15.0128	11	5.14463	0.359785	0.393277	-0.052077	0.217822	0.217822	0.00996575	0.0409955	0.064363	-0.00820294	0.0334416	0.0422006	-0.00733457	0
ENSG00000139597	N4BP2L1	NEDD4 binding protein 2 like 1	NA	ENST00000464470.1	0.891061	1	5.72512	4.1237	11	5.63456	0.105933	0.0420697	0.0516509	0.159944	0.159944	0.0239777	0.0251971	0.0143325	0.0431669	-0.00429918	0.0336984	0.0185345	0
ENSG00000122642	FKBP9	FKBP prolyl isomerase 9	NA	ENST00000469202.5	0.891067	1	5.72503	13.4512	11	6.88093	0.291568	0.0861914	0.219517	0.0893123	0.219517	-0.186602	-0.35654	-0.335105	-0.269799	-0.263625	-0.297614	-0.251826	0
ENSG00000167323	STIM1	stromal interaction molecule 1	NA	ENST00000534707.1	0.891072	1	5.72495	23.1322	11	4.2487	0.526833	0.169924	0.355807	0.419549	0.419549	-0.0395165	0.038038	0.0558879	-0.0204474	0.00546204	-0.0392714	0.0266283	0
ENSG00000145920	CPLX2	complexin 2	NA	ENST00000515025.5	0.891079	1	5.72483	12.4964	11	4.65071	0.307621	0.103643	0.180365	0.308634	0.308634	-0.0134116	-0.0609019	0.0214114	-0.0610908	-0.0719485	-0.0139527	0.0774282	0
ENSG00000072041	SLC6A15	solute carrier family 6 member 15	NA	ENST00000680067.1	0.891087	1	5.7247	1.30362	11	7.55701	0.0599931	0.0113726	0.018255	0.0707347	0.0707347	0.0240025	0.0299345	0.00577294	0.0442785	0.0139224	0.00514587	0.01991	0
ENSG00000130812	ANGPTL6	angiopoietin like 6	NA	ENST00000589181.5	0.891094	1	5.72459	134.143	11	2.53383	3.14355	0.739478	2.30923	1.70837	2.30923	-0.0249669	-0.00841847	-0.0144463	-0.0117421	-0.0162955	0.00696533	-0.0153145	0
ENSG00000152936	LMNTD1	lamin tail domain containing 1	NA	ENST00000538178.5	0.891103	1	5.72444	8.32764	11	4.88798	0.186137	0.0724232	0.116841	0.259978	0.259978	0.0887332	-0.0147576	0.0264068	0.0527222	0.00305881	0.0125042	0.0141083	0
ENSG00000151503	NCAPD3	non-SMC condensin II complex subunit D3	NA	ENST00000534227.5	0.891115	1	5.72425	110.61	11	5.51587	2.71877	1.22332	1.29055	0.171338	1.29055	0.103599	0.0181455	-0.0344209	-0.0299717	-0.0925561	0.0839739	0.143634	0
ENSG00000224051	CPTP	ceramide-1-phosphate transfer protein	NA	ENST00000488011.1	0.89113	1	5.72401	13.7934	11	4.54926	0.328894	0.127243	0.186244	0.33293	0.33293	0.0272591	-0.0608841	-0.0316506	0.0104183	0.00994199	-0.0263465	-0.0422344	0
ENSG00000161057	PSMC2	proteasome 26S subunit, ATPase 2	NA	ENST00000679341.1	0.891148	1	5.72372	30.3025	11	5.6771	0.662975	1.08839	-0.399697	0.156232	0.156232	-0.0185473	-0.0100884	-0.0303412	0.000639502	-0.0044498	8.82879e-05	0.000597299	0
ENSG00000129158	SERGEF	secretion regulating guanine nucleotide exchange factor	NA	ENST00000532389.5	0.891156	1	5.72359	268.201	11	2.50939	5.85467	1.9546	4.14087	1.74329	4.14087	0.00972392	-0.0586844	-0.0702958	-0.0565544	-0.0278336	-0.0632538	0.0059254	0
ENSG00000105669	COPE	COPI coat complex subunit epsilon	NA	ENST00000599964.1	0.89116	1	5.72352	16.5457	11	3.90415	0.35843	0.170555	0.205485	0.551744	0.551744	-0.0729104	-0.085612	-0.0364225	-0.092616	-0.135983	-0.0041203	-0.0302205	0
ENSG00000167925	GHDC	GH3 domain containing	NA	ENST00000586692.5	0.891163	1	5.72347	118.763	11	2.35023	2.72132	0.925621	1.77355	1.98848	1.98848	-0.0147796	0.0241117	-0.0658695	0.0207211	-0.0389213	0.0114415	-0.0356333	0
ENSG00000143418	CERS2	ceramide synthase 2	NA	ENST00000368949.8	0.891167	1	5.7234	11.5525	11	8.67543	0.315188	0.0647628	0.197795	0.0458255	0.197795	0.102068	-0.0578588	-0.108177	-0.0181452	-0.0627986	0.0971269	0.122682	0
ENSG00000229696	KARS1P1	lysyl-tRNA synthetase 1 pseudogene 1	TRUE	ENST00000451871.1	0.891175	1	5.72328	44.2169	11	2.55183	1.07276	0.447394	0.557536	1.68309	1.68309	0.0113374	0.0127828	0.0150872	0.0117439	0.0022132	0.0110629	0.0118561	0
ENSG00000163539	CLASP2	cytoplasmic linker associated protein 2	NA	ENST00000494261.1	0.891181	1	5.72318	13.5302	11	4.08405	0.352076	0.257583	0.049923	0.477752	0.477752	0.0574022	0.0465365	0.0693988	0.0541723	0.0276044	0.00620771	0.0962218	0
ENSG00000149084	HSD17B12	hydroxysteroid 17-beta dehydrogenase 12	NA	ENST00000525736.1	0.891181	1	5.72318	2.91205	11	6.99628	0.0717262	0.0243386	0.0418443	0.0856374	0.0856374	-0.00489107	0.0138095	-0.0127743	0.016963	-0.00470432	-0.00795234	0.00254068	0
ENSG00000117528	ABCD3	ATP binding cassette subfamily D member 3	NA	ENST00000315713.5	0.891182	1	5.72317	36.1337	11	4.93706	0.882328	0.779184	0.0420371	0.251157	0.251157	-0.0191745	0.0283648	0.00459766	-0.0152421	0.0136287	0.129867	-0.0182987	0
ENSG00000205302	SNX2	sorting nexin 2	NA	ENST00000505934.5	0.891182	1	5.72317	9.01718	11	7.55331	0.287809	0.288094	-0.0831577	0.0708279	0.0708279	0.179523	0.299307	0.141682	0.261271	0.041374	0.211763	0.0945668	0
ENSG00000141576	RNF157	ring finger protein 157	NA	ENST00000592869.1	0.891188	1	5.72307	33.9453	11	3.46288	0.807103	0.432738	0.338747	0.790583	0.790583	-0.0399271	-0.0828	-0.0282417	0.0102534	0.0256782	-0.0225371	0.00370449	0
ENSG00000157570	TSPAN18	tetraspanin 18	NA	ENST00000519051.5	0.891212	1	5.72268	91.5095	11	2.09271	2.26561	0.84369	1.23607	2.45788	2.45788	0.0313606	0.00297859	-0.0121104	0.0068093	0.00859219	0.00871297	0.0471072	0
ENSG00000129351	ILF3	interleukin enhancer binding factor 3	NA	ENST00000589416.5	0.891217	1	5.72261	17.52	11	5.59188	0.438864	0.200871	0.19731	0.163856	0.19731	0.0842077	0.105129	0.0529392	0.068742	-0.0501634	-0.002429	-0.0209949	0
ENSG00000276910	GTF2H2	general transcription factor IIH subunit 2	NA	ENST00000625641.1	0.891228	1	5.72243	5.56616	11	4.88764	0.124722	0.0408654	0.0856383	0.26004	0.26004	-0.00384706	-0.0525101	0.0212928	-0.0351358	-0.026501	0.00683864	0.0139704	0
ENSG00000275045	GTF2H2	general transcription factor IIH subunit 2	NA	ENST00000620205.4	0.891228	1	5.72243	5.56616	11	4.88764	0.124722	0.0408654	0.0856383	0.26004	0.26004	-0.00384706	-0.0525101	0.0212928	-0.0351358	-0.026501	0.00683864	0.0139704	0
ENSG00000145736	GTF2H2	general transcription factor IIH subunit 2	NA	ENST00000523693.1	0.891228	1	5.72243	5.56616	11	4.88764	0.124722	0.0408654	0.0856383	0.26004	0.26004	-0.00384706	-0.0525101	0.0212928	-0.0351358	-0.026501	0.00683864	0.0139704	0
ENSG00000185633	NDUFA4L2	NDUFA4 mitochondrial complex associated like 2	NA	ENST00000554688.1	0.89123	1	5.72239	55.917	11	2.51868	1.31899	0.63814	0.632701	1.72994	1.72994	0.0735299	0.00175525	-0.0105584	0.0452412	-0.0146784	0.0365519	0.0108378	0
ENSG00000165795	NDRG2	NDRG family member 2	NA	ENST00000557305.1	0.89124	1	5.72223	63.3058	11	2.0801	1.41549	0.595011	0.843758	2.48343	2.48343	0.0233248	0.022986	-0.0117825	0.0187316	-0.0362775	0.022379	-0.00549519	0
ENSG00000274311	LILRB5	leukocyte immunoglobulin like receptor B5	NA	ENST00000619630.3	0.891246	1	5.72213	7.52019	11	3.81408	0.184673	0.103533	0.0673803	0.593379	0.593379	0.000118113	-0.00366108	-0.00322291	-0.00174226	-0.00524553	-0.000941225	-0.00501183	0
ENSG00000278437	LILRB5	leukocyte immunoglobulin like receptor B5	NA	ENST00000618368.1	0.891246	1	5.72213	7.52019	11	3.81408	0.184673	0.103533	0.0673803	0.593379	0.593379	0.000118113	-0.00366108	-0.00322291	-0.00174226	-0.00524553	-0.000941225	-0.00501183	0
ENSG00000141279	NPEPPS	aminopeptidase puromycin sensitive	NA	ENST00000525401.1	0.891248	1	5.72211	195.342	11	1.82366	4.18676	1.38222	3.05737	3.06217	3.06217	-0.0359622	-0.0233784	-0.144002	-0.0439835	-0.0457784	-0.123566	-0.159023	0
ENSG00000158458	NRG2	neuregulin 2	NA	ENST00000289422.11	0.891251	1	5.72206	578.196	11	3.47948	13.602	4.10761	9.0332	0.779853	9.0332	-0.0409327	0.0458614	0.0948723	-0.0016935	0.0998865	0.00482241	-0.0250085	0
ENSG00000053254	FOXN3	forkhead box N3	NA	ENST00000554005.1	0.891255	1	5.722	65.0508	11	3.0825	1.39377	0.330622	1.1478	1.08316	1.1478	-0.0456231	-0.078191	-0.0873167	-0.0175325	-0.027074	0.0487644	-0.06674	0
ENSG00000236047	RPL13AP12	ribosomal protein L13a pseudogene 12	TRUE	ENST00000435125.1	0.891271	1	5.72174	14.1144	11	4.18118	0.347499	0.135445	0.185337	0.442401	0.442401	0.078532	0.0794372	0.0147128	0.0254691	0.0051572	0.11566	-0.00487488	0
ENSG00000048052	HDAC9	histone deacetylase 9	TRUE	ENST00000441542.7	0.891276	1	5.72166	18.7004	11	9.14809	0.549718	0.299136	0.125873	0.0384565	0.125873	-0.0188384	-0.0304682	-0.0432125	-0.0839292	-0.0661944	-0.0262771	0.0328742	0
ENSG00000042445	RETSAT	retinol saturase	NA	ENST00000482694.1	0.891281	1	5.72157	27.8155	11	4.99936	0.600906	0.40277	0.229401	0.240505	0.240505	-0.0378509	0.0666895	0.110453	-0.0027881	-0.0964621	0.0874692	-0.0326535	0
ENSG00000081177	EXD2	exonuclease 3'-5' domain containing 2	NA	ENST00000409014.5	0.891307	1	5.72114	23.2808	11	8.45975	0.541899	0.622276	-0.0931682	0.0497066	0.0497066	-0.0169119	0.0123529	0.0689108	0.00732076	-0.116446	0.0148488	0.0154021	0
ENSG00000156990	RPUSD3	RNA pseudouridine synthase D3	NA	ENST00000484134.5	0.89131	1	5.7211	13.4019	11	5.52338	0.294699	0.123896	0.180692	0.170568	0.180692	0.0274627	0.0166031	0.00308271	0.00175477	0.00584979	-0.00414977	0.0197344	0
ENSG00000275903	PSMB3	proteasome 20S subunit beta 3	NA	ENST00000631987.1	0.891316	1	5.72101	1.35001	11	7.19862	0.0357707	0.0119838	0.0186982	0.07989	0.07989	-0.0824449	-0.0945993	0.0233707	-0.10372	-0.0947499	-0.0574802	-0.0682359	0
ENSG00000277791	PSMB3	proteasome 20S subunit beta 3	NA	ENST00000620309.4	0.891316	1	5.72101	1.35001	11	7.19862	0.0357707	0.0119838	0.0186982	0.07989	0.07989	-0.0824449	-0.0945993	0.0233707	-0.10372	-0.0947499	-0.0574802	-0.0682359	0
ENSG00000173918	C1QTNF1	C1q and TNF related 1	NA	ENST00000392445.6	0.891317	1	5.72099	13.8721	11	5.48849	0.320171	0.521146	-0.205871	0.17421	0.17421	0.038065	0.0332208	0.0284521	0.0237801	0.0411105	0.028897	0.0115384	0
ENSG00000122643	NT5C3A	5'-nucleotidase, cytosolic IIIA	NA	ENST00000461851.2	0.891322	1	5.72091	16.588	11	4.22969	0.373626	0.151348	0.225652	0.425843	0.425843	0.0575256	0.0371182	-0.0444349	0.0198859	0.0181455	-0.0323834	-0.00812262	0
ENSG00000174917	MICOS13	mitochondrial contact site and cristae organizing system subunit 13	TRUE	ENST00000309324.9	0.891322	1	5.7209	0.934189	11	11.3931	0.0207064	0.000814514	0.020417	0.0168263	0.020417	-0.0692851	-0.133241	-0.117357	0.0300624	-0.051769	-0.0177163	-0.0646614	0
ENSG00000124523	SIRT5	sirtuin 5	NA	ENST00000680402.1	0.891324	1	5.72088	23.0449	11	8.097	0.594113	0.841667	-0.317919	0.0572006	0.0572006	-0.0703722	-0.0634912	0.0440119	0.0748871	0.0124716	-0.0120452	-0.0540399	0
ENSG00000169228	RAB24	RAB24, member RAS oncogene family	NA	ENST00000495458.5	0.891331	1	5.72077	405.702	11	2.88501	10.5875	3.97563	5.24487	1.27637	5.24487	0.0832871	-0.0402787	0.0706889	-0.0847742	-0.0368095	0.0402505	0.0328628	0
ENSG00000196616	ADH1B	alcohol dehydrogenase 1B (class I), beta polypeptide	NA	ENST00000515694.4	0.891335	1	5.72069	49.4577	11	2.84346	1.09255	0.420722	0.703317	1.32122	1.32122	-0.00882509	-0.00802071	-0.00885304	-0.0063995	-0.00744722	-0.00470327	-0.00277243	0
ENSG00000127423	AUNIP	aurora kinase A and ninein interacting protein	TRUE	ENST00000374298.4	0.891347	1	5.7205	0.605522	11	9.44981	0.0189829	0.00524004	0.00852182	0.0343787	0.0343787	0.00127289	0.0253449	-0.0259047	0.0559091	0.0292856	0.0459909	0.0108254	0
ENSG00000278372	MYO19	myosin XIX	NA	ENST00000633264.1	0.891363	1	5.72025	2.43928	11	7.90634	0.0577063	0.0137991	0.041639	0.0617331	0.0617331	-0.00521759	-0.010036	-0.00668315	0.00798508	0.0129118	-0.0165549	0.0129724	0
ENSG00000278259	MYO19	myosin XIX	NA	ENST00000610992.4	0.891363	1	5.72025	2.43928	11	7.90634	0.0577063	0.0137991	0.041639	0.0617331	0.0617331	-0.00521759	-0.010036	-0.00668315	0.00798508	0.0129118	-0.0165549	0.0129724	0
ENSG00000081377	CDC14B	cell division cycle 14B	NA	ENST00000463547.5	0.891371	1	5.72012	60.4794	11	3.19224	1.38727	0.81798	0.556553	0.988853	0.988853	0.0451867	0.02838	0.0553304	0.116332	0.0319788	0.0348505	0.0198147	0
ENSG00000138757	G3BP2	G3BP stress granule assembly factor 2	NA	ENST00000678971.1	0.891371	1	5.72012	26.9906	11	5.96812	0.678718	0.882839	-0.269416	0.134777	0.134777	-0.00246919	0.0198087	0.0302059	0.00589607	0.0147805	-0.00163449	0.0191872	0
ENSG00000118260	CREB1	cAMP responsive element binding protein 1	NA	ENST00000414681.1	0.891385	1	5.71989	12.9323	11	4.32966	0.31188	0.143793	0.150123	0.39389	0.39389	-0.042775	0.07609	-0.005096	0.0550125	-0.0326553	0.00335307	0.045819	0
ENSG00000184588	PDE4B	phosphodiesterase 4B	NA	ENST00000483863.2	0.891403	1	5.7196	15.1921	11	4.17645	0.34347	0.174028	0.171248	0.444053	0.444053	0.0608383	0.0516426	0.0475921	0.0595375	0.0533357	0.0057843	0.0632224	0
ENSG00000110321	EIF4G2	eukaryotic translation initiation factor 4 gamma 2	NA	ENST00000526148.6	0.891409	1	5.71951	11.48	11	8.13337	0.255985	0.102613	0.158297	0.0563863	0.158297	0.0306399	0.0562645	-0.0538479	0.0817371	-0.0247234	-0.00623833	0.0209991	0
ENSG00000205581	HMGN1	high mobility group nucleosome binding domain 1	NA	ENST00000436324.5	0.891413	1	5.71943	1.60046	11	9.20551	0.0486043	0.0200889	0.0162851	0.0376482	0.0376482	-0.0195975	0.095482	-0.00625019	0.0751697	0.060103	0.0303048	0.112203	0
ENSG00000244627	TPTEP2	TPTE pseudogene 2	TRUE	ENST00000381646.6	0.891417	1	5.71937	43.7905	11	3.19032	0.966141	0.347686	0.647552	0.990431	0.990431	-0.0535779	-0.0185496	-0.00362805	-0.00683184	0.0329589	-0.00193422	-0.0588394	0
ENSG00000123136	DDX39A	DExD-box helicase 39A	NA	ENST00000454233.6	0.891425	1	5.71925	72.4514	11	6.00805	1.62127	0.832399	0.814224	0.132244	0.814224	0.00308887	0.0894573	0.0967161	-0.0653747	-0.0203415	0.0261825	-0.0182617	0
ENSG00000155256	ZFYVE27	zinc finger FYVE-type containing 27	NA	ENST00000481956.1	0.891429	1	5.71918	17.7733	11	3.46699	0.390335	0.257618	0.146321	0.787914	0.787914	0.0699881	0.00538166	0.00208762	0.0853308	0.006387	-0.0243	-0.0116923	0
ENSG00000086666	ZFAND6	zinc finger AN1-type containing 6	NA	ENST00000616533.4	0.891441	1	5.71898	577.606	11	4.32795	13.1726	5.91797	7.20944	0.394413	7.20944	-0.241086	-0.0990068	-0.0458759	-0.294718	-0.0425649	-0.248431	-0.00498248	0
ENSG00000062485	CS	citrate synthase	NA	ENST00000547449.1	0.891446	1	5.7189	21.2437	11	4.04889	0.506718	0.309538	0.173274	0.491313	0.491313	0.18157	-0.00658653	0.108245	0.0244624	0.118047	0.102102	0.075113	0
ENSG00000101224	CDC25B	cell division cycle 25B	NA	ENST00000495915.1	0.891451	1	5.71883	46.3885	11	2.59767	1.00438	0.511944	0.542341	1.62034	1.62034	-0.122218	-0.166307	-0.144616	-0.0514143	-0.033238	-0.0828512	-0.0646314	0
ENSG00000124226	RNF114	ring finger protein 114	NA	ENST00000623528.3	0.891463	1	5.71863	31.8152	11	4.67485	0.817415	0.677077	0.0459946	0.303183	0.303183	0.0186985	-0.014307	0.0475714	-0.0815024	0.126568	-0.0110342	-0.0491702	0
ENSG00000117298	ECE1	endothelin converting enzyme 1	NA	ENST00000264205.10	0.891468	1	5.71855	142.434	11	6.30633	3.26636	4.56577	-1.32862	0.115149	0.115149	-0.00534148	0.0359749	0.0484807	0.102682	0.185841	0.0991974	0.0792656	0
ENSG00000135506	OS9	OS9 endoplasmic reticulum lectin	NA	ENST00000549307.5	0.89147	1	5.71851	6.2743	11	6.4669	0.1369	0.0542529	0.0883448	0.106692	0.106692	-0.00261281	-0.00473104	-0.00249212	0.00209223	0.00602055	0.000227327	0.00882578	0
ENSG00000127022	CANX	calnexin	NA	ENST00000509563.2	0.891473	1	5.71846	9.41254	11	8.84885	0.228816	0.302871	-0.0889499	0.0429591	0.0429591	0.0171581	-0.00613119	-0.0126021	0.0866123	0.0398582	-0.0230001	0.0560911	0
ENSG00000170180	GYPA	glycophorin A (MNS blood group)	NA	ENST00000616983.4	0.891502	1	5.718	58.4634	11	2.60344	1.31848	0.319663	1.00905	1.6126	1.6126	-0.00612435	0.00387776	-0.000119129	-0.00172004	-0.000195535	0.000969227	-0.00107194	0
ENSG00000153827	TRIP12	thyroid hormone receptor interactor 12	NA	ENST00000343290.5	0.891508	1	5.7179	64.2827	11	2.76261	1.46002	0.830266	0.630705	1.41303	1.41303	-0.0677317	-0.0149229	-0.019512	-0.043901	-0.00195995	-0.0247488	-0.0460125	0
ENSG00000143257	NR1I3	nuclear receptor subfamily 1 group I member 3	NA	ENST00000491193.1	0.891509	1	5.71788	40.2256	11	3.15616	0.892899	0.270249	0.64397	1.0189	1.0189	-0.000873797	0.0148099	0.000837087	-0.00117395	0.00283529	-0.00351527	-0.00420826	0
ENSG00000090612	ZNF268	zinc finger protein 268	NA	ENST00000537973.5	0.891519	1	5.71773	8.52701	11	5.63189	0.213729	0.215777	-0.0219812	0.160183	0.160183	-0.11558	-0.143329	-0.0715963	-0.108384	-0.162442	-0.115768	-0.0967887	0
ENSG00000137824	RMDN3	regulator of microtubule dynamics 3	NA	ENST00000558364.1	0.891526	1	5.71761	21.4533	11	4.8534	0.498741	0.215501	0.272073	0.266429	0.272073	0.170695	0.0373766	0.0458244	0.0394837	0.102525	0.0808472	0.133858	0
ENSG00000147255	IGSF1	immunoglobulin superfamily member 1	NA	ENST00000370904.6	0.891546	1	5.71728	9.39589	11	4.23784	0.238617	0.127084	0.0864593	0.423131	0.423131	-0.0011162	0.00184538	0.00181325	0.00565082	0.00148599	0.0101564	0.000830536	0
ENSG00000244038	DDOST	dolichyl-diphosphooligosaccharide--protein glycosyltransferase non-catalytic subunit	TRUE	ENST00000602624.7	0.891563	1	5.71701	0.461084	11	12.6154	0.0100133	0.00140495	0.00907423	0.0117424	0.0117424	-0.0903084	-0.0653368	-0.0431223	-0.0468685	-0.0617939	0.0318382	-0.0523913	0
ENSG00000169679	BUB1	BUB1 mitotic checkpoint serine/threonine kinase	NA	ENST00000420328.5	0.89157	1	5.7169	61.9328	11	3.31224	1.52608	0.62781	0.779754	0.895271	0.895271	0.0347049	0.0713803	0.0978705	0.0210507	-0.0172087	0.00576087	0.0700148	0
ENSG00000240053	LY6G5B	lymphocyte antigen 6 family member G5B	NA	ENST00000471088.1	0.891578	1	5.71677	203.141	11	3.40551	4.76821	1.22722	3.38964	0.828871	3.38964	0.137198	0.0306293	0.0664886	0.116961	0.111345	0.13789	0.173158	0
ENSG00000229023	RAB1AP1	RAB1A pseudogene 1	TRUE	ENST00000342609.6	0.8916	1	5.71641	35.4021	11	2.67179	0.825141	0.386593	0.418	1.52371	1.52371	-0.0170413	-0.00189971	-0.00880387	-0.020541	-0.0583431	0.00886876	-0.0244048	0
ENSG00000004534	RBM6	RNA binding motif protein 6	NA	ENST00000493652.1	0.891606	1	5.71631	35.1336	11	3.38743	0.826184	0.451959	0.346532	0.841328	0.841328	0.0148678	-0.0277751	0.08451	-0.0111809	0.0341658	0.0326972	-0.0140682	0
ENSG00000217482	HMGB1P17	high mobility group box 1 pseudogene 17	TRUE	ENST00000403495.2	0.891634	1	5.71586	32.1514	11	2.84036	0.686852	0.496187	0.234528	1.32463	1.32463	0.07036	0.0530063	0.0185763	0.0190776	0.0184336	0.0201606	0.0428073	0
ENSG00000168077	SCARA3	scavenger receptor class A member 3	NA	ENST00000337221.8	0.891645	1	5.71569	38.3994	11	5.81215	1.03968	0.555558	0.317155	0.145522	0.317155	-0.0677725	-0.00848462	-0.0102441	0.0103594	-0.0261433	-0.117444	-0.0261609	0
ENSG00000285130	NA	novel protein	NA	ENST00000642330.1	0.891649	1	5.71562	2.64792	11	6.89594	0.0583757	0.0228441	0.0373359	0.0888131	0.0888131	0.0607331	0.0356405	0.0259198	0.0359332	0.013962	0.0355509	0.0422778	0
ENSG00000239382	ALKBH6	alkB homolog 6	NA	ENST00000471323.1	0.891656	1	5.71551	3.24931	11	6.68203	0.0752378	0.0277976	0.0460504	0.0966714	0.0966714	0.00916339	0.0161384	0.011882	0.00504443	-0.0162786	0.0204534	0.00930701	0
ENSG00000001497	LAS1L	LAS1 like ribosome biogenesis factor	NA	ENST00000678570.1	0.89166	1	5.71544	186.547	11	3.21289	4.27578	1.04099	3.19871	0.972064	3.19871	0.0301747	0.00580494	0.00852603	0.011089	0.0241327	0.00664547	0.0171946	0
ENSG00000140718	FTO	FTO alpha-ketoglutarate dependent dioxygenase	NA	ENST00000636218.1	0.891673	1	5.71524	11.1134	11	6.56581	0.245496	0.0741551	0.178423	0.101768	0.178423	0.0130444	-0.033745	-0.0327547	0.0266586	0.00442871	-0.0372571	-0.0189339	0
ENSG00000115761	NOL10	nucleolar protein 10	NA	ENST00000431319.1	0.891682	1	5.7151	9.23629	11	7.79135	0.220187	0.0524162	0.1575	0.0647013	0.1575	-0.0459261	0.230646	-0.074159	-0.08402	0.0565391	0.0560311	-0.0301524	0
ENSG00000138326	RPS24	ribosomal protein S24	NA	ENST00000475468.6	0.891685	1	5.71504	6.22935	11	5.7713	0.161038	0.0491769	0.0923992	0.148604	0.148604	0.0362635	-0.0521628	-0.0777569	-0.015767	-0.0313932	0.0145014	-0.020093	0
ENSG00000124191	TOX2	TOX high mobility group box family member 2	NA	ENST00000413823.1	0.891688	1	5.71498	15.5402	11	6.55613	0.334069	0.141766	0.21142	0.102225	0.21142	-0.0355583	-0.108482	0.0794056	-0.0862517	-0.0616754	-0.0798587	-0.0386324	0
ENSG00000109180	OCIAD1	OCIA domain containing 1	NA	ENST00000509963.5	0.891705	1	5.71471	30.6094	11	3.34168	0.691922	0.419233	0.276435	0.873741	0.873741	-0.0462027	0.00165128	-0.112323	0.028734	-0.0838608	-0.0961627	-0.0838066	0
ENSG00000276550	HERC2P2	hect domain and RLD 2 pseudogene 2	NA	ENST00000614571.1	0.891708	1	5.71466	16.7608	11	4.84962	0.390523	0.20069	0.180238	0.267148	0.267148	0.0397523	-0.0399881	-0.00122613	0.0394408	-0.07391	-0.0329912	0.0357402	0
ENSG00000110066	KMT5B	lysine methyltransferase 5B	NA	ENST00000524672.2	0.891713	1	5.71458	5.74865	11	5.96071	0.16285	0.0524532	0.078198	0.135255	0.135255	0.00112907	0.090624	-0.00117086	0.0028355	-0.112384	0.0668282	-0.0189048	0
ENSG00000154889	MPPE1	metallophosphoesterase 1	NA	ENST00000496196.5	0.891718	1	5.7145	16.8453	11	6.25115	0.520907	0.585792	-0.202943	0.118134	0.118134	-0.00747103	-0.00773435	0.0181959	-0.0163052	-0.0174099	0.0266894	-0.0561384	0
ENSG00000156030	MIDEAS	mitotic deacetylase associated SANT domain protein	NA	ENST00000451078.5	0.891719	1	5.7145	63.5563	11	4.96864	1.49904	1.01448	0.429982	0.245683	0.429982	-0.0142932	-0.00101314	0.0159459	0.0152599	-0.00334494	0.0106345	-0.00716835	0
ENSG00000112130	RNF8	ring finger protein 8	NA	ENST00000229866.10	0.891719	1	5.71449	1.26026	11	9.33965	0.0300004	0.00622332	0.0224189	0.0358207	0.0358207	0.0542005	0.0101201	0.0434759	0.0101538	0.0660579	0.0265447	-0.00370489	0
ENSG00000257838	OTOAP1	OTOA pseudogene 1	NA	ENST00000550753.5	0.891732	1	5.71428	331.974	11	3.34649	7.48141	1.79746	5.7474	0.870271	5.7474	-0.00569078	-0.0167215	0.000689743	-0.0153592	-0.0124589	0.020229	-0.00903653	0
ENSG00000141959	PFKL	phosphofructokinase, liver type	NA	ENST00000496824.5	0.891743	1	5.71411	312.154	11	1.78354	6.67209	2.18209	4.91232	3.16369	4.91232	-0.0380896	0.0445109	0.0248182	-0.00091343	0.019725	0.0176566	-0.0245291	0
ENSG00000032389	EIPR1	EARP complex and GARP complex interacting protein 1	NA	ENST00000406835.6	0.891748	1	5.71402	53.2678	11	3.16998	1.17059	0.527785	0.682847	1.00728	1.00728	-0.0282521	-0.00997419	-0.036102	0.0241011	-0.0426055	0.0109235	-0.0237751	0
ENSG00000213277	MARCKSL1P1	MARCKS like 1 pseudogene 1	TRUE	ENST00000412473.1	0.89175	1	5.71399	40.5967	11	2.92391	0.949014	0.32146	0.601193	1.23576	1.23576	0.00471092	-0.0263184	0.019042	-0.00357127	0.00132725	0.0426844	0.0441989	0
ENSG00000150995	ITPR1	inositol 1,4,5-trisphosphate receptor type 1	NA	ENST00000544951.6	0.891763	1	5.71378	177.954	11	4.13201	4.04054	1.26515	2.77926	0.459918	2.77926	-0.023302	-0.0383472	0.000432744	0.000272055	-0.0105959	-0.00857741	0.0155271	0
ENSG00000090006	LTBP4	latent transforming growth factor beta binding protein 4	NA	ENST00000598178.1	0.891768	1	5.71369	74.2478	11	2.49698	1.90578	0.423048	1.2644	1.7613	1.7613	0.017996	0.0786832	0.0645901	0.0814438	0.0804495	0.0994438	0.0983839	0
ENSG00000172840	PDP2	pyruvate dehyrogenase phosphatase catalytic subunit 2	NA	ENST00000566805.5	0.891778	1	5.71354	6.5076	11	5.34051	0.145666	0.0542472	0.0936528	0.191396	0.191396	-0.102476	-0.0437578	0.0327751	-0.0847249	-0.117058	-0.0584028	-0.0579373	0
ENSG00000131746	TNS4	tensin 4	NA	ENST00000394072.7	0.891784	1	5.71344	19.4916	11	3.87121	0.530082	0.343832	0.0991596	0.566595	0.566595	0.0147751	0.0104819	0.0107254	0.00266312	0.020677	0.0132262	0.0139048	0
ENSG00000112701	SENP6	SUMO specific peptidase 6	NA	ENST00000493959.6	0.891789	1	5.71336	2.0752	11	7.75749	0.062444	0.0192917	0.0278719	0.0655961	0.0655961	-0.0691663	0.0137278	0.0225488	0.00108767	-0.0419347	0.063826	0.00905554	0
ENSG00000113555	PCDH12	protocadherin 12	NA	ENST00000512221.2	0.891811	1	5.713	27.8307	11	3.2376	0.66036	0.275405	0.357111	0.952358	0.952358	-0.0306572	0.0289427	0.0612589	-0.00214469	-0.07609	0.062525	-0.0237165	0
ENSG00000237631	PARK7P2	PARK7 pseudogene 2	TRUE	ENST00000446226.2	0.891826	1	5.71275	33.2893	11	3.88127	0.778327	0.144023	0.612551	0.562016	0.612551	-0.0527665	-0.0782159	-0.0881877	0.00244273	-0.0335404	-0.0224156	-0.0853448	0
ENSG00000127948	POR	cytochrome p450 oxidoreductase	NA	ENST00000454934.5	0.891836	1	5.71259	47.8313	11	5.50906	1.0398	0.903491	0.183584	0.172044	0.183584	-0.0326181	-0.0652051	-0.0621712	-0.0420166	0.0285338	-0.0819667	-0.0579552	0
ENSG00000159733	ZFYVE28	zinc finger FYVE-type containing 28	NA	ENST00000503000.1	0.891853	1	5.71232	120.141	11	1.89804	2.78891	0.752207	1.97828	2.88214	2.88214	0.00582944	-0.00521755	0.0110455	0.0114156	0.00650747	0.0125788	0.00333003	0
ENSG00000177479	ARIH2	ariadne RBR E3 ubiquitin protein ligase 2	NA	ENST00000474618.5	0.891862	1	5.71217	89.525	11	2.10343	1.92335	0.6095	1.42516	2.43637	2.43637	0.0052022	0.065526	0.0152919	0.0115668	0.0151822	-0.00345649	0.0700046	0
ENSG00000064933	PMS1	PMS1 homolog 1, mismatch repair system component	NA	ENST00000421722.5	0.891893	1	5.71168	25.5883	11	6.03479	0.546639	0.252176	0.329377	0.130588	0.329377	0.0155526	-0.0266692	-0.00982004	0.0364637	0.0315377	0.00174895	-0.00674936	0
ENSG00000087274	ADD1	adducin 1	NA	ENST00000355842.7	0.891896	1	5.71163	16.4711	11	7.12943	0.359805	0.179782	0.194562	0.0817768	0.194562	0.0171667	-0.0363194	-0.0307662	0.00591009	-0.00966996	-0.0194824	-0.0214366	0
ENSG00000281484	BTG3	BTG anti-proliferation factor 3	NA	ENST00000626719.1	0.891896	1	5.71163	10.9137	11	4.06739	0.251685	0.092664	0.155376	0.484127	0.484127	0.00180877	-0.0699884	0.0530051	-0.0521451	-0.0600263	-0.0222667	-0.00153482	0
ENSG00000154640	BTG3	BTG anti-proliferation factor 3	NA	ENST00000464058.1	0.891896	1	5.71163	10.9137	11	4.06739	0.251685	0.092664	0.155376	0.484127	0.484127	0.00180877	-0.0699884	0.0530051	-0.0521451	-0.0600263	-0.0222667	-0.00153482	0
ENSG00000226437	TRIM39	tripartite motif containing 39	NA	ENST00000442914.5	0.891897	1	5.71161	207.81	11	4.04428	4.79409	3.04875	1.67421	0.493121	1.67421	-0.0379001	-0.0205501	-0.112852	0.0518251	-0.0257507	-0.107947	-0.0675629	0
ENSG00000123358	NR4A1	nuclear receptor subfamily 4 group A member 1	NA	ENST00000243050.5	0.891914	1	5.71133	498.831	11	4.82275	10.9818	3.34541	7.99166	0.272319	7.99166	-0.04282	-0.0485788	-0.0537148	-0.0333655	-0.117519	-0.102434	-0.0926499	0
ENSG00000165458	INPPL1	inositol polyphosphate phosphatase like 1	NA	ENST00000540973.1	0.89193	1	5.71107	7.18955	11	4.91995	0.172773	0.0943322	0.0690666	0.254188	0.254188	-0.025589	-0.156962	-0.0445531	-0.103689	0.0697423	-0.0695105	0.017352	0
ENSG00000116017	ARID3A	AT-rich interaction domain 3A	NA	ENST00000587532.5	0.891932	1	5.71105	13.6036	11	6.43557	0.335695	0.231495	0.0776782	0.108325	0.108325	0.0686891	0.107306	0.0994378	0.0930282	0.163304	0.0648633	0.0534503	0
ENSG00000102804	TSC22D1	TSC22 domain family member 1	NA	ENST00000496838.1	0.891934	1	5.71101	26.2478	11	3.48861	0.622017	0.264991	0.33155	0.774014	0.774014	-0.00789481	0.0945901	0.0349458	0.0299725	0.0501731	0.0438329	0.00568907	0
ENSG00000160124	MIX23	mitochondrial matrix import factor 23	NA	ENST00000466854.5	0.891946	1	5.71082	7.22918	11	5.21913	0.179835	0.0841477	0.0801519	0.20725	0.20725	-0.018065	0.0126974	-0.0379057	0.0712609	-0.0043585	0.0743196	-0.0317804	0
ENSG00000164466	SFXN1	sideroflexin 1	NA	ENST00000508290.5	0.891959	1	5.71061	2.94882	11	6.57094	0.0771901	0.0388201	0.0281986	0.101528	0.101528	-0.10006	-0.10573	-0.131177	-0.170195	-0.0929591	-0.170821	-0.138542	0
ENSG00000128512	DOCK4	dedicator of cytokinesis 4	NA	ENST00000469898.1	0.891975	1	5.71035	21.7797	11	3.91854	0.493965	0.596397	-0.101403	0.54539	0.54539	-0.00181948	0.0234472	0.0174379	0.0792378	0.0390239	-0.00619665	0.0405521	0
ENSG00000169180	XPO6	exportin 6	NA	ENST00000567038.1	0.891975	1	5.71034	109.753	11	3.26525	2.42009	0.788783	1.7056	0.930787	1.7056	0.0409921	-0.0771101	-0.0136212	0.0456103	-0.0038141	0.0968526	0.0330165	0
ENSG00000028310	BRD9	bromodomain containing 9	NA	ENST00000493082.5	0.891983	1	5.71022	20.4205	11	3.76397	0.447149	0.289454	0.174648	0.617989	0.617989	-0.0297081	-0.0269285	-0.0511322	0.0124626	-0.019046	0.00498989	-0.0198557	0
ENSG00000115827	DCAF17	DDB1 and CUL4 associated factor 17	TRUE	ENST00000375255.8	0.891987	1	5.71015	7.59858	11	9.72126	0.169589	0.0838136	0.0888814	0.0310222	0.0888814	0.00495192	-0.0821926	-0.0793735	-0.0829995	-0.14147	-0.0170899	-0.0249251	0
ENSG00000133704	IPO8	importin 8	NA	ENST00000535598.1	0.891992	1	5.71007	2.1136	11	7.36571	0.04634	0.0186454	0.029391	0.0755485	0.0755485	0.0467314	0.0565657	0.0478065	0.00489798	0.059522	-0.0282317	0.0781982	0
ENSG00000047315	POLR2B	RNA polymerase II subunit B	NA	ENST00000484821.1	0.892	1	5.70994	80.5322	11	3.11544	1.76043	0.479882	1.35039	1.05393	1.35039	0.124582	0.092522	0.160822	0.0873216	0.142695	0.00121813	0.0742499	0
ENSG00000259332	ST20-MTHFS	ST20-MTHFS readthrough	NA	ENST00000494999.1	0.892005	1	5.70985	4.90825	11	6.98294	0.136593	0.0288254	0.0827258	0.0860447	0.0860447	-0.114071	0.00861299	0.0865099	0.0397813	0.0324017	0.118557	0.00457409	0
ENSG00000128016	ZFP36	ZFP36 ring finger protein	NA	ENST00000594045.2	0.892018	1	5.70964	43.0773	11	3.2734	1.06368	0.589117	0.389913	0.924526	0.924526	-0.0117222	0.0126387	-0.0150368	0.037632	0.0518391	0.0112978	-0.0378894	0
ENSG00000137812	KNL1	kinetochore scaffold 1	NA	ENST00000526913.5	0.89203	1	5.70945	11.7611	11	9.6268	0.262738	0.113801	0.153497	0.0321608	0.153497	0.131306	-0.0281774	0.127349	-0.0258932	0.051217	-0.00477264	0.0416849	0
ENSG00000074416	MGLL	monoglyceride lipase	NA	ENST00000476682.1	0.892034	1	5.70939	29.7757	11	3.41043	0.728048	0.346528	0.330191	0.825512	0.825512	-0.0049139	-0.00273968	-0.00028803	-0.00602514	-0.00768325	-0.00524075	-0.00775902	0
ENSG00000073417	PDE8A	phosphodiesterase 8A	NA	ENST00000561374.1	0.892041	1	5.70927	39.6587	11	3.32777	0.942708	0.298056	0.603278	0.883843	0.883843	0.00689759	0.000689093	-0.000847577	-0.0254835	-0.0051221	-0.0256274	0.0725805	0
ENSG00000105492	SIGLEC6	sialic acid binding Ig like lectin 6	TRUE	ENST00000425629.8	0.892047	1	5.70919	5.81225	11	4.55754	0.148779	0.101624	0.0304725	0.330858	0.330858	-0.00513625	0.00281913	0.0065382	0.00358336	-0.00316431	0.00688697	-0.0037493	0
ENSG00000215301	DDX3X	DEAD-box helicase 3 X-linked	NA	ENST00000647477.1	0.892059	1	5.70899	28.4975	11	6.51136	0.673862	1.20316	-0.555488	0.104408	0.104408	0.000716289	-0.00402357	0.0192272	-0.0219139	-0.0286789	-0.0393115	-0.0118512	0
ENSG00000086848	ALG9	ALG9 alpha-1,2-mannosyltransferase	NA	ENST00000524671.1	0.892062	1	5.70893	25.1597	11	3.4036	0.582636	0.375997	0.195815	0.830174	0.830174	-0.0156507	-0.0994018	-0.0395461	-0.0482517	0.022006	0.0213305	-0.0302527	0
ENSG00000171497	PPID	peptidylprolyl isomerase D	NA	ENST00000512699.1	0.892072	1	5.70877	2.75579	11	8.19849	0.0739319	0.0268584	0.0357733	0.054966	0.054966	0.0399851	0.133586	0.0701082	0.00206137	-0.0399974	0.0568355	0.00326577	0
ENSG00000262607	IQSEC3	IQ motif and Sec7 domain ArfGEF 3	NA	ENST00000571363.2	0.892082	1	5.70861	4.77351	11	5.1788	0.117197	0.0747772	0.0337117	0.21289	0.21289	-0.0150858	0.00574328	-0.000310349	3.17928e-05	0.00403504	0.00646684	0.00885684	0
ENSG00000120645	IQSEC3	IQ motif and Sec7 domain ArfGEF 3	NA	ENST00000382841.2	0.892082	1	5.70861	4.77351	11	5.1788	0.117197	0.0747772	0.0337117	0.21289	0.21289	-0.0150858	0.00574328	-0.000310349	3.17928e-05	0.00403504	0.00646684	0.00885684	0
ENSG00000214514	KRT42P	keratin 42 pseudogene	NA	ENST00000438131.5	0.892094	1	5.70842	79.8091	11	1.913	1.99772	0.607791	1.20605	2.84718	2.84718	0.00182648	0.0055339	0.00520827	0.000509509	0.00366747	0.00920997	0.00659897	0
ENSG00000164244	PRRC1	proline rich coiled-coil 1	NA	ENST00000507774.1	0.892096	1	5.70839	9.2827	11	4.7629	0.219329	0.163527	0.0474432	0.284307	0.284307	-0.0405031	0.0380586	-0.0463735	-0.0327008	-0.0376964	-0.0145268	0.0639359	0
ENSG00000100557	CCDC198	coiled-coil domain containing 198	TRUE	ENST00000216445.8	0.892098	1	5.70835	52.9403	11	2.30446	1.18835	0.525717	0.677472	2.065	2.065	0.00486654	-0.00184411	-0.00424799	-0.000339014	-0.00367767	0.00879086	-0.00471764	0
ENSG00000159961	OR3A3	olfactory receptor family 3 subfamily A member 3	TRUE	ENST00000641141.1	0.892126	1	5.7079	14.7958	11	4.18264	0.320902	0.139067	0.197201	0.441889	0.441889	0.000364373	0.00492385	-0.0016549	-0.0061565	0.0028511	0.0026034	0.00207791	0
ENSG00000004534	RBM6	RNA binding motif protein 6	NA	ENST00000483350.1	0.892161	1	5.70733	15.3198	11	5.68425	0.397993	0.250994	0.0971832	0.155625	0.155625	0.0562921	0.0651193	0.0841888	0.122246	0.0402534	0.0189688	0.0651118	0
ENSG00000125898	FAM110A	family with sequence similarity 110 member A	NA	ENST00000505691.2	0.892165	1	5.70727	22.1165	11	3.80546	0.501695	0.287846	0.214802	0.597538	0.597538	-0.00908979	0.00550001	-0.00160818	-0.0123279	-0.0138194	0.00578495	-0.0196797	0
ENSG00000057935	MTA3	metastasis associated 1 family member 3	NA	ENST00000490611.1	0.892166	1	5.70726	17.0883	11	4.38292	0.38663	0.141568	0.246802	0.377989	0.377989	0.0396123	0.0593827	0.0863677	0.0447738	0.0357906	-0.0126741	-0.00807833	0
ENSG00000179546	HTR1D	5-hydroxytryptamine receptor 1D	TRUE	ENST00000374619.2	0.89217	1	5.70718	15.9696	11	3.5779	0.40507	0.217055	0.14589	0.719294	0.719294	-0.00128677	0.000828892	-0.00223429	0.00145269	0.00406751	0.00238642	-0.00160195	0
ENSG00000138757	G3BP2	G3BP stress granule assembly factor 2	NA	ENST00000676926.1	0.892189	1	5.70688	48.5891	11	3.02991	1.03853	0.625607	0.478691	1.13154	1.13154	-0.0557101	-0.034133	1.59488e-05	0.00271094	-0.131326	-0.0388158	-0.11261	0
ENSG00000179632	MAF1	MAF1 homolog, negative regulator of RNA polymerase III	NA	ENST00000527572.5	0.892192	1	5.70683	19.3776	11	3.80073	0.466571	0.198574	0.241827	0.599834	0.599834	-0.0591546	-0.0655374	-0.0678363	-0.0846328	-0.0339104	-0.0155605	-0.0296322	0
ENSG00000084453	SLCO1A2	solute carrier organic anion transporter family member 1A2	NA	ENST00000463718.5	0.892196	1	5.70676	16.025	11	3.5825	0.410742	0.213104	0.1511	0.716588	0.716588	0.00314591	0.00116721	-0.00602422	-0.000519683	0.00935277	0.00830212	0.0108165	0
ENSG00000086102	NFX1	nuclear transcription factor, X-box binding 1	NA	ENST00000463421.1	0.892201	1	5.70668	5.95105	11	5.99791	0.133193	0.036309	0.0989421	0.13288	0.13288	0.0615534	0.030613	0.094508	0.0843376	0.00802532	0.0774258	0.0619603	0
ENSG00000110931	CAMKK2	calcium/calmodulin dependent protein kinase kinase 2	NA	ENST00000337174.7	0.892202	1	5.70667	39.6924	11	8.12725	0.872937	1.23634	-0.334244	0.0565223	0.0565223	0.188265	0.0532565	0.0566877	0.167283	0.143883	0.119825	0.142332	0
ENSG00000204262	COL5A2	collagen type V alpha 2 chain	NA	ENST00000649966.1	0.892209	1	5.70655	10.665	11	4.60347	0.250216	0.105868	0.136518	0.31966	0.31966	0.0412482	0.0244719	0.061109	0.0228708	0.0213484	0.0498947	0.0776759	0
ENSG00000014641	MDH1	malate dehydrogenase 1	NA	ENST00000544381.4	0.89221	1	5.70653	145.876	11	6.6075	3.22119	1.00398	2.31138	0.0998603	2.31138	-0.115316	0.0171131	-0.117977	-0.0256392	-0.0316264	-0.0208376	-0.0643738	0
ENSG00000253558	NA	heat shock protein 90kDa alpha (cytosolic), class B member 1 (HSP90AB1) pseudogene	TRUE	ENST00000517330.1	0.892235	1	5.70614	11.2166	11	4.63903	0.241438	0.105951	0.148972	0.311314	0.311314	-0.0135813	-0.00129739	-0.0145098	-0.000120162	-0.0100955	0.00604955	0.00195169	0
ENSG00000065802	ASB1	ankyrin repeat and SOCS box containing 1	NA	ENST00000468122.1	0.892238	1	5.70608	127.708	11	3.46025	2.89201	0.997752	1.90471	0.792293	1.90471	0.0729828	-0.0211989	0.136977	0.338917	0.0634137	0.109686	0.0341825	0
ENSG00000041988	THAP3	THAP domain containing 3	NA	ENST00000484676.1	0.892254	1	5.70582	18.0304	11	4.2513	0.432826	0.121846	0.287936	0.418695	0.418695	-0.0433378	-0.046492	-0.0205718	-0.052427	-0.0458695	-0.0391244	-0.0387564	0
ENSG00000146282	RARS2	arginyl-tRNA synthetase 2, mitochondrial	NA	ENST00000497828.1	0.892263	1	5.70567	7.20609	11	5.0616	0.173248	0.0693268	0.0944479	0.230432	0.230432	0.027991	0.0322104	0.0598717	0.0428251	-0.0295592	-0.0252704	0.000614643	0
ENSG00000162736	NCSTN	nicastrin	NA	ENST00000469159.1	0.892273	1	5.70552	21.6709	11	6.41927	0.504149	0.215247	0.277273	0.109177	0.277273	0.141349	0.29791	0.0908933	-0.0737527	0.100524	0.128901	0.155937	0
ENSG00000101347	SAMHD1	SAM and HD domain containing deoxynucleoside triphosphate triphosphohydrolase 1	NA	ENST00000643003.1	0.892273	1	5.70551	14.213	11	4.19591	0.426084	0.235353	0.0876688	0.437297	0.437297	-0.119159	-0.0589651	-0.0705101	-0.119952	-0.136386	-0.118104	-0.0520254	0
ENSG00000136819	C9orf78	chromosome 9 open reading frame 78	NA	ENST00000495934.2	0.892297	1	5.70512	12.7407	11	4.62952	0.278568	0.0867339	0.202827	0.313519	0.313519	0.149345	0.119506	0.0363081	0.0391867	-0.00801496	0.105151	0.0486206	0
ENSG00000143434	SEMA6C	semaphorin 6C	NA	ENST00000341697.7	0.892335	1	5.7045	34.658	11	5.27257	0.753116	0.245062	0.54262	0.20007	0.54262	0.0146813	0.00578199	0.0080245	0.0209305	6.93598e-05	0.00955311	0.009684	0
ENSG00000230495	NA	ras-related pseudogene	TRUE	ENST00000434165.1	0.892343	1	5.70438	49.0167	11	2.52721	1.10196	0.535707	0.578309	1.71777	1.71777	-0.0276054	-0.00870576	-0.0485871	0.0320182	-0.0132577	0.00330563	-0.0422344	0
ENSG00000178809	TRIM73	tripartite motif containing 73	NA	ENST00000430211.5	0.892363	1	5.70406	54.094	11	2.8404	1.23277	0.557075	0.672333	1.32459	1.32459	0.00871148	0.00410376	0.016702	0.0263104	-0.00214779	0.0239193	0.0129089	0
ENSG00000161217	PCYT1A	phosphate cytidylyltransferase 1, choline, alpha	NA	ENST00000292823.6	0.892374	1	5.70387	104.553	11	7.85157	2.37035	0.765294	1.61092	0.0631236	1.61092	-0.026665	0.0892923	0.0413545	0.109607	0.0917471	0.0901188	0.0769413	0
ENSG00000227794	RPS18	ribosomal protein S18	NA	ENST00000473705.1	0.892376	1	5.70384	2.20632	11	7.45002	0.0578261	0.0242731	0.0258706	0.0734214	0.0734214	0.00164803	0.0464958	0.0340748	-0.0490839	-0.0690346	-0.0263701	-0.0209379	0
ENSG00000130816	DNMT1	DNA methyltransferase 1	NA	ENST00000589294.1	0.892378	1	5.70382	14.9735	11	4.393	0.361341	0.12004	0.220266	0.375065	0.375065	-0.050062	0.0706853	0.0311226	-0.0163698	-0.00260631	0.0454113	0.033246	0
ENSG00000157110	RBPMS	RNA binding protein, mRNA processing factor	NA	ENST00000339877.8	0.892379	1	5.7038	2.06671	11	7.9519	0.0588364	0.0107868	0.0361839	0.0606077	0.0606077	0.0135544	-0.024283	-0.0164384	-0.0713714	0.021546	-0.0659697	-0.00189697	0
ENSG00000236814	NA	proteasome (prosome, macropain) 26S subunit, ATPase, 6 (PSMC6) pseudogene	TRUE	ENST00000435260.1	0.892399	1	5.70347	39.5406	11	2.66102	0.893988	0.428218	0.470432	1.53738	1.53738	-0.00124856	0.0242557	0.0196645	0.000946856	-0.00568739	-0.0039647	0.00817386	0
ENSG00000164307	ERAP1	endoplasmic reticulum aminopeptidase 1	NA	ENST00000508227.5	0.892406	1	5.70336	238.305	11	2.57617	5.24751	2.98976	2.42626	1.64948	2.42626	0.00381774	0.137724	-0.0847256	-0.0275639	0.0383059	0.0330085	-0.0365184	0
ENSG00000115694	STK25	serine/threonine kinase 25	NA	ENST00000429279.5	0.892433	1	5.70292	21.4444	11	6.83775	0.536445	0.164524	0.322848	0.0907874	0.322848	0.17755	0.497228	0.175715	0.137448	0.460861	0.478597	0.198835	0
ENSG00000135541	AHI1	Abelson helper integration site 1	NA	ENST00000680965.1	0.892453	1	5.70259	123.667	11	4.11665	3.2716	1.70946	1.10116	0.465548	1.10116	0.00480521	0.0208019	0.0140558	-0.00215549	0.0068238	0.0102906	0.00754017	0
ENSG00000005810	MYCBP2	MYC binding protein 2	NA	ENST00000486679.2	0.892457	1	5.70252	32.6935	11	3.45268	0.701678	0.271563	0.471471	0.79725	0.79725	0.0657249	0.0880815	0.0179163	0.0504179	-0.0249849	0.0512813	0.0156192	0
ENSG00000140262	TCF12	transcription factor 12	NA	ENST00000560191.1	0.892486	1	5.70205	23.1187	11	5.47996	0.55338	0.254157	0.271267	0.175126	0.271267	-0.0302938	-0.0389429	-0.0293073	-0.042408	-0.107007	0.00686922	-0.00779296	0
ENSG00000178449	COX14	cytochrome c oxidase assembly factor COX14	NA	ENST00000550654.1	0.892495	1	5.70191	8.96782	11	5.84214	0.220808	0.092393	0.111421	0.143336	0.143336	-0.164624	-0.0313683	-0.130227	-0.10679	-0.0456858	-0.00189901	-0.0533355	0
ENSG00000108100	CCNY	cyclin Y	NA	ENST00000492478.5	0.892502	1	5.70179	102.986	11	5.17299	2.28134	0.518915	1.82168	0.213718	1.82168	-0.150109	-0.130367	-0.118604	-0.0607407	-0.160102	-0.191613	-0.0849437	0
ENSG00000124772	CPNE5	copine 5	NA	ENST00000633280.1	0.892503	1	5.70178	55.8094	11	2.42351	1.44207	0.55	0.718395	1.87168	1.87168	-0.0312325	-0.00569687	-0.00200127	0.0348785	-0.00150453	-0.0236227	-0.0025805	0
ENSG00000077254	USP33	ubiquitin specific peptidase 33	NA	ENST00000481579.5	0.892507	1	5.70172	22.6309	11	5.93167	0.567332	0.504472	0.00986657	0.137159	0.137159	-0.02091	-0.0207039	-0.00720612	-0.0131322	-0.0301014	-0.00184848	-0.0417918	0
ENSG00000100916	BRMS1L	BRMS1 like transcriptional repressor	NA	ENST00000548758.1	0.892547	1	5.70107	10.2738	11	5.71252	0.245992	0.186651	0.0468441	0.153272	0.153272	-0.0175136	-0.0135897	-0.009226	0.00695822	-0.025642	-0.0270281	0.00883673	0
ENSG00000163607	GTPBP8	GTP binding protein 8 (putative)	NA	ENST00000619116.4	0.892547	1	5.70107	219.991	11	1.68502	5.31549	1.27978	3.72003	3.42688	3.72003	-0.0188939	0.00827054	0.0227149	0.0101485	-0.00781163	0.0101032	-0.0148206	0
ENSG00000205903	ZNF316	zinc finger protein 316	NA	ENST00000614588.1	0.89256	1	5.70086	8.13463	11	5.94717	0.222657	0.0687001	0.116178	0.136138	0.136138	0.0928517	0.0220681	0.0313699	0.0135725	0.0166484	0.00177721	0.0888052	0
ENSG00000085719	CPNE3	copine 3	NA	ENST00000517862.1	0.892568	1	5.70073	19.7876	11	3.29762	0.461397	0.261298	0.18842	0.906171	0.906171	-0.0045988	0.017949	0.00428561	0.016	0.0139037	0.00390786	0.0186691	0
ENSG00000129682	FGF13	fibroblast growth factor 13	NA	ENST00000441825.8	0.892575	1	5.7006	5.40129	11	6.46097	0.127219	0.0543554	0.0684011	0.107001	0.107001	-0.00411666	0.00806918	-0.0370553	-0.0276122	-0.03918	-0.0369174	-0.038698	0
ENSG00000181085	MAPK15	mitogen-activated protein kinase 15	TRUE	ENST00000338033.9	0.892576	1	5.7006	231.326	11	2.75673	5.36925	1.52514	3.73228	1.41995	3.73228	-0.01309	0.0281627	-0.00443323	0.00898751	0.0121657	0.012352	-0.0115497	0
ENSG00000128973	CLN6	CLN6 transmembrane ER protein	NA	ENST00000636674.1	0.892594	1	5.70029	10.2532	11	7.02595	0.266083	0.244025	-0.0109976	0.0847459	0.0847459	0.0263231	0.00477666	0.0751101	0.051631	0.0331009	-0.0511622	0.0533996	0
ENSG00000180229	HERC2P3	hect domain and RLD 2 pseudogene 3	NA	ENST00000414804.5	0.892604	1	5.70015	15.3234	11	3.8481	0.392595	0.328035	0.0202244	0.577272	0.577272	0.0261266	0.0385602	-0.0185209	0.0379087	0.00489251	0.0131689	0.103038	0
ENSG00000120860	WASHC3	WASH complex subunit 3	NA	ENST00000536930.1	0.892604	1	5.70014	53.2894	11	2.34328	1.38829	0.50556	0.705562	1.99992	1.99992	-0.0234292	-0.0777571	0.0874159	-0.0381737	0.0256867	0.148106	0.0372156	0
ENSG00000165280	VCP	valosin containing protein	NA	ENST00000493886.5	0.892604	1	5.70014	8.1139	11	10.0326	0.185881	0.0417789	0.142628	0.027487	0.142628	0.057361	-0.00176955	0.150514	-0.0267711	0.0957725	0.269457	0.174408	0
ENSG00000118564	FBXL5	F-box and leucine rich repeat protein 5	NA	ENST00000507899.1	0.892615	1	5.69996	8.49324	11	5.21362	0.183356	0.0781779	0.11485	0.20801	0.20801	0.0649068	0.0590221	0.00853263	0.0463512	0.0309161	0.0731109	0.0463686	0
ENSG00000163703	CRELD1	cysteine rich with EGF like domains 1	NA	ENST00000683888.1	0.89264	1	5.69956	362.082	11	3.47532	7.86257	3.12204	5.10711	0.782526	5.10711	-0.00116339	-0.0153146	0.0192308	0.00623032	0.00901	0.0298983	-0.0173768	0
ENSG00000064763	FAR2	fatty acyl-CoA reductase 2	NA	ENST00000551451.5	0.892666	1	5.69913	1.3565	11	7.82021	0.0297424	0.00998257	0.0208469	0.0639385	0.0639385	-0.0612255	0.0252476	-0.0935797	-0.0593356	0.00746231	0.016478	-0.0506347	0
ENSG00000242615	NA	ribosomal protein L17 (RPL17) pseudogene	NA	ENST00000472362.1	0.89267	1	5.69907	1.68426	11	7.64609	0.0440797	0.0136911	0.0245875	0.0684783	0.0684783	0.00558563	0.0717571	0.0353781	0.0580116	0.0371024	0.0399813	0.0264983	0
ENSG00000159593	NAE1	NEDD8 activating enzyme E1 subunit 1	TRUE	ENST00000290810.8	0.892677	1	5.69895	0.861227	11	12.619	0.0306062	0.00308341	0.0164899	0.0117316	0.0164899	0.104001	-0.0421663	-0.0482284	0.0518247	0.00476371	0.00580836	-0.0612979	0
ENSG00000196150	ZNF250	zinc finger protein 250	TRUE	ENST00000417550.7	0.8927	1	5.69858	260.721	11	6.83976	6.20899	3.59932	2.32617	0.0907176	2.32617	0.0932175	-0.00880456	0.0619725	-0.064178	0.0449885	-0.00297454	0.107799	0
ENSG00000196832	OR11G2	olfactory receptor family 11 subfamily G member 2	NA	ENST00000641682.1	0.892709	1	5.69843	18.4128	11	3.82437	0.407778	0.183379	0.235094	0.588459	0.588459	0.000178995	0.00553738	0.0103458	0.00372811	0.00100404	0.00717473	0.00324144	0
ENSG00000198783	ZNF830	zinc finger protein 830	NA	ENST00000578339.1	0.89272	1	5.69825	207.355	11	4.24212	4.52508	1.37631	3.33631	0.421717	3.33631	0.0558214	0.134358	0.0858463	0.0552297	0.0513135	0.0371074	0.0798341	0
ENSG00000284862	CCDC39	coiled-coil domain containing 39	TRUE	ENST00000476379.6	0.892735	1	5.69801	57.3432	11	4.74158	1.25348	0.414437	0.888818	0.288739	0.888818	-0.00993297	-0.0120447	0.00976484	-0.00746695	-0.013472	-0.00997212	-0.00171608	0
ENSG00000080823	MOK	MOK protein kinase	NA	ENST00000520238.1	0.892758	1	5.69763	30.5048	11	3.80801	0.671003	0.445279	0.248012	0.596305	0.596305	-0.0129612	0.0213749	0.0444769	0.0281341	-0.00888994	0.0463316	0.0225926	0
ENSG00000134255	CEPT1	choline/ethanolamine phosphotransferase 1	NA	ENST00000478042.5	0.892764	1	5.69754	273.018	11	6.30332	5.8549	1.60862	4.59634	0.115311	4.59634	-0.0118004	-0.143751	-0.131316	0.0983996	0.0248672	-0.0526071	-0.123009	0
ENSG00000076351	SLC46A1	solute carrier family 46 member 1	NA	ENST00000619923.1	0.892766	1	5.69751	221.49	11	2.97013	7.79796	2.79936	2.23451	1.18918	2.23451	0.150217	0.142149	0.0596326	0.121477	0.284486	0.202604	0.192522	0
ENSG00000198920	KIAA0753	KIAA0753	NA	ENST00000572370.5	0.892773	1	5.69739	235.314	11	3.38208	5.28222	2.66044	2.68761	0.845054	2.68761	0.0167926	0.0124912	-0.0027686	0.0349578	0.00442177	0.0431417	0.00532465	0
ENSG00000168137	SETD5	SET domain containing 5	NA	ENST00000459941.1	0.892774	1	5.69738	6.99058	11	5.94186	0.167784	0.0858443	0.0730325	0.136486	0.136486	0.010026	0.0829213	0.0420142	-0.0165276	0.0126979	0.0126261	0.038356	0
ENSG00000042317	SPATA7	spermatogenesis associated 7	NA	ENST00000554102.5	0.892782	1	5.69724	78.7761	11	2.38002	1.74719	0.900639	0.889726	1.94016	1.94016	0.0660419	0.11474	0.00730806	0.00909208	-0.00469961	-0.00481528	0.0531937	0
ENSG00000231884	NDUFB1P1	NADH:ubiquinone oxidoreductase subunit B1 pseudogene 1	TRUE	ENST00000435191.1	0.892784	1	5.69722	71.791	11	1.99264	1.56427	0.514074	1.11754	2.66784	2.66784	-0.470185	-0.247844	-0.335189	-0.516286	-0.337493	-0.52228	-0.167147	0
ENSG00000166803	PCLAF	PCNA clamp associated factor	NA	ENST00000558043.5	0.892806	1	5.69685	25.4918	11	6.01826	0.62149	1.03999	-0.46063	0.131608	0.131608	0.129455	-0.018759	0.17119	0.263135	-0.062381	0.197208	0.307825	0
ENSG00000243789	JMJD7	jumonji domain containing 7	NA	ENST00000405106.2	0.89281	1	5.6968	42.1565	11	2.84426	1.07724	0.375618	0.582485	1.32034	1.32034	0.0735753	-0.0451361	0.00356443	0.021564	-0.113193	0.0147366	0.0783059	0
ENSG00000073849	ST6GAL1	ST6 beta-galactoside alpha-2,6-sialyltransferase 1	NA	ENST00000448408.5	0.892813	1	5.69674	30.9836	11	3.81099	0.708268	0.312261	0.391911	0.594867	0.594867	-0.0147481	-0.00295343	-0.00216253	0.0250922	0.00563978	0.0140874	0.00198075	0
ENSG00000112983	BRD8	bromodomain containing 8	NA	ENST00000430331.1	0.892827	1	5.69652	10.2784	11	4.56806	0.239622	0.13727	0.0963313	0.32825	0.32825	-0.00613923	0.0345493	-0.0471687	-0.0746028	-0.0710655	-0.0152198	0.116281	0
ENSG00000075702	WDR62	WD repeat domain 62	NA	ENST00000680997.1	0.892829	1	5.69649	281.518	11	5.21552	6.44872	2.45796	3.94018	0.207747	3.94018	-0.00867557	0.0499032	0.0148718	0.0022427	0.100973	-0.0379152	0.0305622	0
ENSG00000051523	CYBA	cytochrome b-245 alpha chain	NA	ENST00000563526.5	0.892862	1	5.69595	93.0182	11	3.63637	2.11052	1.30811	0.805941	0.685685	0.805941	0.073831	0.025392	0.00985933	0.0400741	-0.00114545	0.0175424	0.0402623	0
ENSG00000198826	ARHGAP11A	Rho GTPase activating protein 11A	NA	ENST00000543522.5	0.892863	1	5.69592	352.225	11	6.40327	8.01643	4.00608	3.99904	0.110015	3.99904	-0.192416	-0.143759	0.0968441	0.0925536	-0.181733	-0.0897995	-0.0465839	0
ENSG00000136942	RPL35	ribosomal protein L35	NA	ENST00000495728.1	0.892894	1	5.69543	1.13673	11	7.12727	0.0254703	0.0142584	0.0115765	0.0818368	0.0818368	-0.0301324	0.068861	-0.0190144	-0.0817475	-0.0297413	0.000528942	0.0205469	0
ENSG00000105810	CDK6	cyclin dependent kinase 6	NA	ENST00000473078.1	0.8929	1	5.69532	21.7204	11	3.51672	0.526527	0.288103	0.205543	0.756329	0.756329	-0.0837238	-0.125493	-0.0437246	-0.117693	-0.12168	0.0293696	-0.161144	0
ENSG00000150961	SEC24D	SEC24 homolog D, COPII coat complex component	NA	ENST00000511481.5	0.892926	1	5.69491	304.573	11	3.94367	6.49916	1.95155	4.97057	0.53448	4.97057	-0.0585754	-0.0785276	-0.0887874	-0.0325977	-0.102645	-0.034927	-0.0919952	0
ENSG00000276349	TBC1D3L	TBC1 domain family member 3L	TRUE	ENST00000617279.3	0.89293	1	5.69483	224.384	11	2.66217	5.02065	1.69194	3.4077	1.53592	3.4077	0.0145363	-0.00509002	0.0131388	0.0219994	-0.0107308	0.0328472	0.0180233	0
ENSG00000285152	RNF31	ring finger protein 31	NA	ENST00000647216.1	0.892933	1	5.69478	261.452	11	3.27536	5.96317	2.09756	3.84454	0.923027	3.84454	0.0119117	0.0703629	0.0426617	0.0220179	0.207721	0.0723233	-0.000337969	0
ENSG00000092098	RNF31	ring finger protein 31	NA	ENST00000559533.5	0.892933	1	5.69478	261.452	11	3.27536	5.96317	2.09756	3.84454	0.923027	3.84454	0.0119117	0.0703629	0.0426617	0.0220179	0.207721	0.0723233	-0.000337969	0
ENSG00000135482	ZC3H10	zinc finger CCCH-type containing 10	NA	ENST00000549973.1	0.892945	1	5.6946	15.3951	11	3.94836	0.35547	0.153113	0.196775	0.532468	0.532468	-0.0537188	-0.0911252	-0.0248821	-0.0384332	-0.00580696	-0.0132733	-0.0648543	0
ENSG00000166908	PIP4K2C	phosphatidylinositol-5-phosphate 4-kinase type 2 gamma	NA	ENST00000548264.1	0.892951	1	5.6945	61.4758	11	4.0782	1.4023	0.841211	0.555967	0.479979	0.555967	0.109713	0.247562	0.0140128	0.13702	-0.0151219	0.144195	0.00825219	0
ENSG00000058453	CROCC	ciliary rootlet coiled-coil, rootletin	NA	ENST00000467938.5	0.892953	1	5.69446	115.43	11	2.49712	2.67678	1.01608	1.60734	1.7611	1.7611	-0.00121289	-0.00326512	0.000931991	0.000985702	0.00514159	-0.00019568	0.00114516	0
ENSG00000171815	PCDHB1	protocadherin beta 1	TRUE	ENST00000306549.6	0.892968	1	5.69422	2.18352	11	7.33848	0.0498988	0.0131292	0.0364962	0.0762413	0.0762413	0.0033208	-0.00149634	-0.0116342	0.00944556	-0.00483716	-0.00461064	-0.00624209	0
ENSG00000278550	SLC43A2	solute carrier family 43 member 2	NA	ENST00000632428.1	0.892968	1	5.69422	8.09515	11	5.57313	0.190057	0.0741342	0.109846	0.165638	0.165638	-0.0127652	-0.0140762	-0.00753303	0.0139819	-0.00542712	0.00454505	0.00856964	0
ENSG00000167703	SLC43A2	solute carrier family 43 member 2	NA	ENST00000574743.5	0.892968	1	5.69422	8.09515	11	5.57313	0.190057	0.0741342	0.109846	0.165638	0.165638	-0.0127652	-0.0140762	-0.00753303	0.0139819	-0.00542712	0.00454505	0.00856964	0
ENSG00000205084	TMEM231	transmembrane protein 231	NA	ENST00000564576.1	0.892979	1	5.69405	22.1705	11	4.1643	0.66392	0.304554	0.199322	0.448328	0.448328	-0.0594571	-0.0479229	-0.025004	-0.0828049	-0.0838822	-0.0654282	-0.0715081	0
ENSG00000166432	ZMAT1	zinc finger matrin-type 1	NA	ENST00000494068.1	0.892982	1	5.69399	12.7493	11	4.26072	0.286752	0.146308	0.143449	0.415621	0.415621	0.00168291	0.00884197	-0.00117345	0.00281381	0.00294504	0.0032696	0.000332409	0
ENSG00000188603	CLN3	CLN3 lysosomal/endosomal transmembrane protein, battenin	NA	ENST00000637985.1	0.892997	1	5.69375	51.9979	11	3.14399	1.22475	0.687744	0.494026	1.02925	1.02925	0.00836971	-0.0433975	-0.00159792	-0.000712541	-0.0356298	0.00546461	-0.0015973	0
ENSG00000169181	GSG1L	GSG1 like	TRUE	ENST00000447459.7	0.893004	1	5.69364	6.4574	11	4.89699	0.167889	0.0906218	0.0561373	0.258329	0.258329	-0.000585978	0.00605179	0.00887914	0.00116586	-0.0012585	-0.00273195	0.010923	0
ENSG00000176731	RBIS	ribosomal biogenesis factor	NA	ENST00000611854.4	0.893011	1	5.69352	13.9171	11	5.71301	0.318682	0.108584	0.207713	0.153233	0.207713	0.168281	0.167236	0.0702049	0.0949436	0.0185474	0.0427512	0.120973	0
ENSG00000181789	COPG1	COPI coat complex subunit gamma 1	NA	ENST00000514478.1	0.893012	1	5.69351	57.8046	11	3.55154	1.26898	0.605974	0.707767	0.735011	0.735011	-0.00399901	-0.0187526	-0.0394751	-0.00824009	-0.0111983	-0.0503507	0.000482314	0
ENSG00000125124	BBS2	Bardet-Biedl syndrome 2	NA	ENST00000682493.1	0.89302	1	5.69338	391.306	11	3.26771	8.96694	2.94837	5.94495	0.928892	5.94495	0.0387866	0.0322431	0.0473017	0.0417603	0.0153675	0.0682312	0.021673	0
ENSG00000284727	NA	RNA binding protein, fox-1 homolog (C. elegans) 1 (RBFOX1) pseudogene	NA	ENST00000641316.1	0.893023	1	5.69332	4.53686	11	6.17619	0.110176	0.030462	0.0726485	0.122291	0.122291	0.0259662	-0.00269927	0.00454482	0.00963832	0.00364191	0.0398869	0.0187032	0
ENSG00000162694	EXTL2	exostosin like glycosyltransferase 2	NA	ENST00000416479.1	0.893026	1	5.69328	82.0313	11	4.30845	1.98372	0.396432	1.46792	0.400435	1.46792	0.041017	0.11022	-0.0169355	-0.0116184	0.0226525	0.03109	0.0182322	0
ENSG00000137573	SULF1	sulfatase 1	NA	ENST00000530674.1	0.893027	1	5.69325	37.9027	11	2.85432	0.843448	0.37025	0.491175	1.30935	1.30935	-0.00104893	0.00687882	0.00584584	0.00614243	0.0078703	0.0121196	-0.00127921	0
ENSG00000241973	PI4KA	phosphatidylinositol 4-kinase alpha	NA	ENST00000449120.1	0.893039	1	5.69306	94.4822	11	2.43	2.11634	0.627569	1.51975	1.86166	1.86166	-0.0297201	-0.00506261	-0.0396813	0.0217261	-0.0490087	-0.0500736	-0.0185286	0
ENSG00000183696	UPP1	uridine phosphorylase 1	NA	ENST00000444999.5	0.89304	1	5.69305	113.662	11	4.56264	2.53655	1.52788	1.05534	0.32959	1.05534	0.0883155	0.13088	0.0304445	0.0958489	0.0130803	0.129369	0.0282909	0
ENSG00000028277	POU2F2	POU class 2 homeobox 2	NA	ENST00000560804.6	0.893053	1	5.69283	147.124	11	1.74351	3.20881	1.25936	2.08437	3.2682	3.2682	-0.0171819	-0.012662	-0.0103047	-0.00953509	-0.0201286	-0.00799971	-0.0104986	0
ENSG00000163468	CCT3	chaperonin containing TCP1 subunit 3	NA	ENST00000415548.1	0.893067	1	5.6926	55.8795	11	3.32571	1.39186	0.671149	0.598841	0.885355	0.885355	0.00978184	0.0539841	0.0456386	-0.0192016	0.0395999	0.0923974	-0.0674354	0
ENSG00000113163	CERT1	ceramide transporter 1	NA	ENST00000646302.1	0.893068	1	5.69259	25.0601	11	5.38633	0.553122	0.309997	0.259552	0.185817	0.259552	0.0599044	-0.0343144	-0.0339411	-0.0130789	-0.0454474	-0.0258297	-0.00711181	0
ENSG00000204941	PSG5	pregnancy specific beta-1-glycoprotein 5	NA	ENST00000366175.7	0.893095	1	5.69216	55.8317	11	2.69035	1.34954	0.48286	0.786041	1.50041	1.50041	-0.0112701	-0.00695926	-0.0129882	-0.000144068	-0.0140132	-0.0060195	-0.00996273	0
ENSG00000032444	PNPLA6	patatin like phospholipase domain containing 6	NA	ENST00000599951.1	0.893115	1	5.69183	53.6077	11	3.41883	1.35836	0.76234	0.456017	0.819813	0.819813	0.0299037	0.0305386	-0.00918319	0.0423776	-0.0145874	-0.0125608	0.095752	0
ENSG00000167747	C19orf48	chromosome 19 open reading frame 48	NA	ENST00000602125.1	0.893126	1	5.69165	11.3456	11	4.56732	0.255983	0.0999186	0.157935	0.328434	0.328434	0.0897344	-0.102116	0.0463837	0.243247	0.0539699	-0.013782	0.105643	0
ENSG00000150433	TMEM218	transmembrane protein 218	TRUE	ENST00000682305.1	0.893126	1	5.69164	1.48734	11	8.12578	0.0363753	0.011696	0.0221072	0.056555	0.056555	-0.0155779	-0.000287606	0.0124749	-0.0113745	-0.000260135	0.0170269	-0.0100291	0
ENSG00000104140	RHOV	ras homolog family member V	TRUE	ENST00000220507.5	0.893132	1	5.69155	7.27851	11	5.51781	0.168635	0.0473619	0.118059	0.171138	0.171138	0.00487225	0.0137178	0.0215314	0.0422638	0.0276962	0.0271844	-0.00816	0
ENSG00000157796	WDR19	WD repeat domain 19	NA	ENST00000506503.1	0.893134	1	5.69152	1.12303	11	8.15469	0.0301448	0.0111755	0.0143479	0.0559161	0.0559161	0.0407017	0.0249107	0.0250202	0.026133	0.0147907	0.0404658	0.00674928	0
ENSG00000007545	CRAMP1	cramped chromatin regulator homolog 1	NA	ENST00000674071.1	0.893141	1	5.69141	27.1572	11	3.42357	0.625954	0.379657	0.237552	0.816613	0.816613	-0.0429704	0.24269	0.122688	0.174224	0.102955	0.278333	0.0477032	0
ENSG00000140262	TCF12	transcription factor 12	NA	ENST00000558210.5	0.893144	1	5.69136	35.1937	11	3.45905	0.782636	0.38887	0.410987	0.793077	0.793077	0.0402078	0.0374288	-0.0215859	0.0212509	-0.0372955	-0.00343839	0.03034	0
ENSG00000174437	ATP2A2	ATPase sarcoplasmic/endoplasmic reticulum Ca2+ transporting 2	NA	ENST00000550248.2	0.893161	1	5.69108	5.31418	11	5.35785	0.139605	0.0629645	0.0578124	0.18926	0.18926	-0.0451469	-0.0560249	-0.142504	-0.0217083	-0.151913	-0.08768	-0.149442	0
ENSG00000100726	TELO2	telomere maintenance 2	NA	ENST00000569744.1	0.89317	1	5.69093	22.4068	11	4.85351	0.496276	0.138377	0.370867	0.266409	0.370867	0.161328	0.0838681	0.115032	-0.0233599	0.00877513	0.0628982	0.122897	0
ENSG00000008294	SPAG9	sperm associated antigen 9	NA	ENST00000513547.5	0.893182	1	5.69074	47.833	11	4.25967	1.11237	0.242877	0.844236	0.415961	0.844236	-0.100831	-0.162457	-0.0615626	-0.0526294	-0.0509923	-0.095425	-0.0693306	0
ENSG00000147162	OGT	O-linked N-acetylglucosamine (GlcNAc) transferase	NA	ENST00000466181.1	0.893191	1	5.6906	88.2191	11	2.47668	2.01575	0.36308	1.6419	1.79115	1.79115	0.0255099	0.0198344	-0.0362136	-0.0800836	0.0364905	0.00145979	-0.0375717	0
ENSG00000058799	YIPF1	Yip1 domain family member 1	NA	ENST00000465897.5	0.893209	1	5.69029	6.05696	11	5.04717	0.141919	0.101735	0.0359228	0.232718	0.232718	-0.0827411	-0.0288644	-0.0686537	-0.0170371	-0.068276	-0.0493372	-0.0802987	0
ENSG00000132781	MUTYH	mutY DNA glycosylase	NA	ENST00000485271.5	0.893245	1	5.68972	18.6898	11	3.9493	0.410296	0.283341	0.141426	0.532066	0.532066	-0.0115308	0.129469	0.0758064	0.0558882	0.0334112	0.0401473	-0.0269708	0
ENSG00000157693	TMEM268	transmembrane protein 268	NA	ENST00000482552.1	0.89325	1	5.68963	132.261	11	5.06694	3.04701	2.2693	0.736624	0.229593	0.736624	0.0351932	0.10898	0.0878929	-0.0887302	0.105137	0.0765973	-0.145718	0
ENSG00000013375	PGM3	phosphoglucomutase 3	NA	ENST00000506587.5	0.893265	1	5.68938	404.106	11	4.08237	10.3643	4.09515	5.08909	0.478391	5.08909	-0.0934742	-0.127288	-0.045012	-0.160236	-0.0835232	-0.114203	-0.0575501	0
ENSG00000104853	CLPTM1	CLPTM1 regulator of GABA type A receptor forward trafficking	NA	ENST00000585961.1	0.893277	1	5.68919	65.4769	11	3.40926	1.57908	0.397155	1.09096	0.826306	1.09096	-0.049167	-0.107355	-0.0968018	-0.108481	-0.049448	-0.10102	-0.0671529	0
ENSG00000049769	PPP1R3F	protein phosphatase 1 regulatory subunit 3F	NA	ENST00000652102.1	0.893281	1	5.68911	6.68118	11	8.26413	0.163745	0.0398383	0.112007	0.0535806	0.112007	-0.048712	-0.0939484	0.0056734	-0.0531477	-0.0453598	-0.0333276	-0.102302	0
ENSG00000169629	RGPD8	RANBP2 like and GRIP domain containing 8	NA	ENST00000409750.5	0.893284	1	5.68907	108.205	11	2.7837	2.57226	0.538483	1.92072	1.38849	1.92072	-0.00191785	0.000167081	0.00205626	-0.00122272	-0.00126219	-0.00331046	0.000431071	0
ENSG00000160588	MPZL3	myelin protein zero like 3	TRUE	ENST00000278949.9	0.89329	1	5.68897	5.95164	11	5.23442	0.133267	0.0681225	0.0671421	0.205162	0.205162	-0.00111755	0.0177381	0.00291259	0.00131343	-0.00269355	0.0128566	0.00501993	0
ENSG00000116984	MTR	5-methyltetrahydrofolate-homocysteine methyltransferase	NA	ENST00000680454.1	0.893295	1	5.6889	33.5423	11	7.12283	0.763274	0.314092	0.448232	0.0819603	0.448232	-0.00816105	-0.00946549	-0.0245641	0.0139586	-0.0206907	-0.00596124	-0.0307728	0
ENSG00000087237	CETP	cholesteryl ester transfer protein	NA	ENST00000650358.1	0.893299	1	5.68882	11.022	11	4.58222	0.276781	0.0989252	0.151575	0.32478	0.32478	-0.00571486	-0.0196212	-0.001238	-0.00588451	-0.0257529	-0.0199811	-0.000241575	0
ENSG00000054116	TRAPPC3	trafficking protein particle complex 3	NA	ENST00000497251.1	0.893305	1	5.68873	15.5405	11	4.8224	0.343237	0.151801	0.201393	0.272387	0.272387	-0.0742641	-0.11093	-0.0951718	-0.0837499	-0.0623062	-0.0364058	-0.0447381	0
ENSG00000132481	TRIM47	tripartite motif containing 47	NA	ENST00000587339.2	0.893309	1	5.68867	2.29868	11	9.14395	0.065513	0.0172891	0.0349536	0.0385154	0.0385154	0.0361163	0.0539249	0.0467611	0.0101532	0.00361114	0.0954088	-0.0514459	0
ENSG00000263163	SLC27A3	solute carrier family 27 member 3	NA	ENST00000573508.1	0.893309	1	5.68867	165.88	11	2.37945	4.41148	1.90747	1.86253	1.94107	1.94107	0.0431379	0.0281928	-0.019836	0.0368891	0.0322534	-0.0312794	0.0549404	0
ENSG00000143554	SLC27A3	solute carrier family 27 member 3	NA	ENST00000368660.1	0.893309	1	5.68867	165.88	11	2.37945	4.41148	1.90747	1.86253	1.94107	1.94107	0.0431379	0.0281928	-0.019836	0.0368891	0.0322534	-0.0312794	0.0549404	0
ENSG00000282553	IGHVIV-44-1	immunoglobulin heavy variable (IV)-44-1 (pseudogene)	TRUE	ENST00000633670.1	0.893314	1	5.68858	11.6683	11	3.54794	0.263877	0.0921033	0.173085	0.737186	0.737186	-0.0936198	-0.0489997	-0.0561822	0.0491447	-0.0911526	-0.00675168	0.0315883	0
ENSG00000253465	IGHVIV-44-1	immunoglobulin heavy variable (IV)-44-1 (pseudogene)	TRUE	ENST00000519334.1	0.893314	1	5.68858	11.6683	11	3.54794	0.263877	0.0921033	0.173085	0.737186	0.737186	-0.0936198	-0.0489997	-0.0561822	0.0491447	-0.0911526	-0.00675168	0.0315883	0
ENSG00000186073	CDIN1	CDAN1 interacting nuclease 1	NA	ENST00000564586.5	0.89334	1	5.68817	76.3005	11	2.55443	1.72757	0.867174	0.866928	1.67946	1.67946	0.0583328	0.0108723	0.0333457	0.0248159	0.068951	0.0594547	0.0763702	0
ENSG00000037280	FLT4	fms related receptor tyrosine kinase 4	NA	ENST00000393347.7	0.89334	1	5.68816	14.5948	11	4.98015	0.326424	0.444623	-0.112923	0.243727	0.243727	-0.00486745	0.000215287	-0.00727116	0.00678561	0.0037971	0.0186243	-0.00642317	0
ENSG00000288401	CTTN	cortactin	NA	ENST00000673340.1	0.893341	1	5.68815	40.0457	11	3.03012	0.903224	0.449221	0.460909	1.13134	1.13134	0.0100397	-0.0257616	0.0111752	-0.0551858	0.00333311	-0.00849502	0.0182549	0
ENSG00000085733	CTTN	cortactin	NA	ENST00000527962.5	0.893341	1	5.68815	40.0457	11	3.03012	0.903224	0.449221	0.460909	1.13134	1.13134	0.0100397	-0.0257616	0.0111752	-0.0551858	0.00333311	-0.00849502	0.0182549	0
ENSG00000134330	IAH1	isoamyl acetate hydrolyzing esterase 1 (putative)	NA	ENST00000489468.5	0.893342	1	5.68813	32.3612	11	4.13116	0.690151	0.662799	0.0726825	0.46023	0.46023	-0.0134362	0.0270602	0.0953147	-0.032814	-0.0155544	0.00521096	0.0617971	0
ENSG00000174748	RPL15	ribosomal protein L15	NA	ENST00000354811.5	0.893343	1	5.68811	37.334	11	8.19078	0.812949	1.27308	-0.424582	0.0551316	0.0551316	0.204535	0.0852766	0.132038	-0.0816529	-0.564601	-0.219881	0.0284863	0
ENSG00000075702	WDR62	WD repeat domain 62	NA	ENST00000587391.6	0.893361	1	5.68781	5.673	11	7.68118	0.134864	0.0587766	0.0701551	0.0675793	0.0701551	-0.0104611	-0.0223267	0.0133605	-0.00191034	-0.0164595	-0.0151801	0.0238039	0
ENSG00000132256	TRIM5	tripartite motif containing 5	NA	ENST00000684655.1	0.893376	1	5.68758	7.73611	11	7.05114	0.180831	0.434906	-0.259085	0.0840044	0.0840044	-0.00204349	0.0649488	0.0177292	0.0366027	0.0244676	0.0724454	0.0168284	0
ENSG00000101138	CSTF1	cleavage stimulation factor subunit 1	NA	ENST00000452950.1	0.893386	1	5.68741	27.5294	11	6.34724	0.64683	0.733716	-0.108047	0.112969	0.112969	0.0606688	0.273268	0.0364765	0.0421006	0.105285	0.100191	0.0694662	0
ENSG00000145723	GIN1	gypsy retrotransposon integrase 1	NA	ENST00000513603.1	0.893394	1	5.68728	24.9043	11	5.0518	0.598988	0.508763	0.0572443	0.231982	0.231982	-0.2385	-0.0268042	-0.105323	-0.0807656	-0.101386	-0.127407	-0.1591	0
ENSG00000140332	TLE3	TLE family member 3, transcriptional corepressor	TRUE	ENST00000451782.7	0.893407	1	5.68706	0.78443	11	12.0438	0.0198536	0.00230974	0.0155182	0.0137358	0.0155182	-0.0311563	-0.0927113	-0.0450578	-0.0437461	-0.00182973	-0.0442905	-0.0491786	0
ENSG00000159210	SNF8	SNF8 subunit of ESCRT-II	NA	ENST00000290330.7	0.89342	1	5.68685	1.47256	11	10.2567	0.0474288	0.00535372	0.0281135	0.0252232	0.0281135	0.0124007	-0.13994	-0.182421	-0.131537	-0.113199	-0.118147	-0.106792	0
ENSG00000084676	NCOA1	nuclear receptor coactivator 1	NA	ENST00000407230.5	0.893421	1	5.68684	6.92373	11	8.72508	0.161677	0.0542389	0.103119	0.0449834	0.103119	-0.0720043	0.0605367	0.0262657	-0.0382596	-0.0250962	-0.0306114	-0.0214793	0
ENSG00000101745	ANKRD12	ankyrin repeat domain 12	NA	ENST00000400020.7	0.893431	1	5.68667	3.28405	11	9.65924	0.113264	0.010295	0.0643426	0.0317665	0.0643426	0.0830075	0.0277387	0.0917167	0.0051564	0.00790057	0.0142358	0.0720254	0
ENSG00000081760	AACS	acetoacetyl-CoA synthetase	NA	ENST00000538851.5	0.893432	1	5.68666	2.8224	11	6.80299	0.0722355	0.0241748	0.0399705	0.0920204	0.0920204	0.0186402	-0.0461694	0.00681755	-0.0188573	-0.0333412	-0.0109716	0.0104455	0
ENSG00000012983	MAP4K5	mitogen-activated protein kinase kinase kinase kinase 5	NA	ENST00000554066.1	0.893445	1	5.68644	11.2427	11	4.11232	0.263685	0.138614	0.116902	0.467152	0.467152	0.0490423	0.0268227	0.0199675	0.0167253	-0.000450955	-0.00709507	0.0456451	0
ENSG00000127947	PTPN12	protein tyrosine phosphatase non-receptor type 12	NA	ENST00000520947.1	0.893447	1	5.68642	45.9364	11	4.35512	1.0322	0.202253	0.841756	0.386195	0.841756	0.0087385	-0.0348345	0.0222165	-0.038378	0.0428613	0.0989037	-0.0116509	0
ENSG00000011009	LYPLA2	lysophospholipase 2	NA	ENST00000421070.1	0.893455	1	5.68628	25.1872	11	3.79973	0.5806	0.278413	0.294023	0.600322	0.600322	-0.0573753	-0.204781	-0.181123	-0.214181	-0.10225	-0.152593	-0.107412	0
ENSG00000141564	RPTOR	regulatory associated protein of MTOR complex 1	NA	ENST00000575542.5	0.89347	1	5.68604	12.2981	11	8.34883	0.264645	0.104674	0.174828	0.0518583	0.174828	-0.00542601	0.0146071	0.0496342	0.0748037	-0.0182434	-0.0458886	0.0628988	0
ENSG00000196507	TCEAL3	transcription elongation factor A like 3	NA	ENST00000477014.1	0.893475	1	5.68596	6.3795	11	5.10018	0.15826	0.0640874	0.0809012	0.22446	0.22446	0.00670933	0.0721274	0.0182241	0.0294018	0.00570873	0.0401105	0.000739755	0
ENSG00000136631	VPS45	vacuolar protein sorting 45 homolog	NA	ENST00000647278.1	0.893488	1	5.68575	5.65064	11	5.26632	0.130061	0.0609058	0.0675179	0.200894	0.200894	-0.0336914	-0.016745	-0.0228069	-0.0621122	0.0225929	-0.108739	-0.0719741	0
ENSG00000270872	SRGAP2D	SLIT-ROBO Rho GTPase activating protein 2D (pseudogene)	TRUE	ENST00000605551.2	0.893495	1	5.68562	0.775692	11	9.52132	0.0187926	0.00523482	0.0123945	0.0334686	0.0334686	0.0528522	0.0664722	-0.00394791	-0.0394887	0.0296163	0.0240401	0.023594	0
ENSG00000067113	PLPP1	phospholipid phosphatase 1	NA	ENST00000264775.9	0.893499	1	5.68557	7.39236	11	7.08749	0.166702	0.0441251	0.123883	0.0829561	0.123883	-0.0667419	-0.0156243	0.0613203	0.072842	-0.0168316	0.0103579	-0.000264972	0
ENSG00000130414	NDUFA10	NADH:ubiquinone oxidoreductase subunit A10	NA	ENST00000497536.1	0.893522	1	5.68519	25.3641	11	6.42289	0.541747	0.730806	-0.154349	0.108987	0.108987	0.000615513	0.416481	0.254896	0.107528	0.0982525	0.222602	0.5171	0
ENSG00000135916	ITM2C	integral membrane protein 2C	TRUE	ENST00000326427.11	0.893528	1	5.68509	0.501816	11	14.8099	0.0147584	9.68318e-05	0.0113081	0.00812334	0.0113081	-0.0663175	-0.0285584	0.00179681	-0.00026493	0.035467	0.0300295	-0.0122262	0
ENSG00000163378	EOGT	EGF domain specific O-linked N-acetylglucosamine transferase	NA	ENST00000496647.5	0.893542	1	5.68486	65.8578	11	5.17607	1.49388	0.401311	1.09546	0.213278	1.09546	0.0415885	0.0209195	0.0233578	0.0118083	0.0117225	0.0032642	0.0382421	0
ENSG00000162959	MEMO1	mediator of cell motility 1	NA	ENST00000407893.3	0.893548	1	5.68477	20.692	11	6.31187	0.457193	0.293705	0.176568	0.114853	0.176568	0.00860036	0.158722	0.0911219	-0.1105	0.05133	-0.138085	-0.0453824	0
ENSG00000109685	NSD2	nuclear receptor binding SET domain protein 2	NA	ENST00000507094.1	0.893564	1	5.6845	50.0344	11	4.67892	1.10506	0.254759	0.882386	0.302277	0.882386	-0.0152978	-0.077553	-0.0431683	0.0606109	-0.0125973	-0.0615576	-0.101402	0
ENSG00000112294	ALDH5A1	aldehyde dehydrogenase 5 family member A1	NA	ENST00000491546.5	0.893586	1	5.68415	20.3898	11	6.72496	0.437758	0.0727033	0.390701	0.0949518	0.390701	-0.0568711	0.0201913	-0.0333498	-0.0894042	-0.0615252	-0.102422	-0.073186	0
ENSG00000089916	GPATCH2L	G-patch domain containing 2 like	NA	ENST00000554375.5	0.89359	1	5.68408	5.5584	11	8.06953	0.129154	0.0776427	0.0486845	0.0578258	0.0578258	-0.0792627	0.0301672	-0.062181	-0.0838306	-0.0317412	-0.142627	-0.0411932	0
ENSG00000105568	PPP2R1A	protein phosphatase 2 scaffold subunit Aalpha	NA	ENST00000391791.4	0.893597	1	5.68397	18.2995	11	6.70187	0.410549	0.227204	0.188694	0.0958666	0.188694	-0.0239386	0.177677	0.15666	-0.0116255	0.0292762	0.046613	0.095884	0
ENSG00000163539	CLASP2	cytoplasmic linker associated protein 2	NA	ENST00000485378.6	0.893601	1	5.6839	19.1163	11	6.74001	0.408227	0.861146	-0.426686	0.0943675	0.0943675	0.201264	0.192779	0.0348485	0.205017	0.0657326	-0.0659877	0.203114	0
ENSG00000076928	ARHGEF1	Rho guanine nucleotide exchange factor 1	NA	ENST00000596957.1	0.893615	1	5.68367	26.9808	11	3.09384	0.625489	0.496422	0.116778	1.07301	1.07301	0.0267436	0.0263658	0.0221336	0.0758117	0.007571	-0.011186	0.0648151	0
ENSG00000144559	TAMM41	TAM41 mitochondrial translocator assembly and maintenance homolog	NA	ENST00000498127.5	0.893639	1	5.68328	65.9931	11	2.54922	1.44688	0.696543	0.803299	1.68672	1.68672	0.0414868	0.0230069	-0.00272968	0.0243557	0.00534101	0.037108	0.0101175	0
ENSG00000160953	PWWP3A	PWWP domain containing 3A, DNA repair factor	NA	ENST00000592374.6	0.893642	1	5.68323	44.6442	11	4.3162	1.03155	0.225463	0.789178	0.39803	0.789178	0.0180566	0.0765002	-0.0531884	0.103828	0.0219376	-0.0332006	-0.0427587	0
ENSG00000171552	BCL2L1	BCL2 like 1	NA	ENST00000456404.6	0.893643	1	5.68322	20.5296	11	7.40925	0.496482	0.694043	-0.227462	0.0744473	0.0744473	-0.0420848	0.15406	-0.046227	-0.0520495	0.0557958	0.0491318	0.0587849	0
ENSG00000174514	MFSD4A	major facilitator superfamily domain containing 4A	NA	ENST00000478555.1	0.893648	1	5.68314	18.0859	11	5.76885	0.41791	0.599024	-0.187981	0.148793	0.148793	0.0138514	0.0523457	0.0296219	0.0186758	0.0204417	0.0332166	0.0339335	0
ENSG00000084754	HADHA	hydroxyacyl-CoA dehydrogenase trifunctional multienzyme complex subunit alpha	NA	ENST00000643233.1	0.893656	1	5.683	18.7971	11	8.33244	0.417165	0.39295	0.0342569	0.0521861	0.0521861	-0.126001	0.046616	-0.130001	-0.0399124	-0.0463781	-0.196987	-0.213623	0
ENSG00000149403	GRIK4	glutamate ionotropic receptor kainate type subunit 4	NA	ENST00000638419.1	0.893683	1	5.68256	16.0054	11	6.24601	0.521125	0.549473	-0.185714	0.118415	0.118415	-0.00182179	0.0426899	0.0420348	-0.00425762	0.0234883	0.000285037	0.0195372	0
ENSG00000163635	ATXN7	ataxin 7	NA	ENST00000522345.2	0.893693	1	5.68241	3.39318	11	8.46339	0.0771612	0.0310267	0.046091	0.0496379	0.0496379	0.0608503	0.089658	-0.0176383	0.0531467	0.00865263	0.0547581	0.00746735	0
ENSG00000155368	DBI	diazepam binding inhibitor, acyl-CoA binding protein	NA	ENST00000393103.2	0.893704	1	5.68222	75.4779	11	3.11202	1.95688	0.443117	1.27229	1.05693	1.27229	0.0603486	0.0257865	0.0788693	0.0183101	0.0191223	0.0883927	0.0210017	0
ENSG00000163918	RFC4	replication factor C subunit 4	NA	ENST00000411792.1	0.893707	1	5.68217	41.0603	11	3.17342	0.932956	0.335113	0.598076	1.00441	1.00441	-0.0286465	-0.000714636	-0.0346389	-0.0058073	-0.0123722	0.0281524	-0.00920576	0
ENSG00000145241	CENPC	centromere protein C	NA	ENST00000506882.5	0.893715	1	5.68204	3.49643	11	8.8166	0.0972685	0.0233393	0.0561249	0.0434765	0.0561249	0.0459736	-0.0519049	-0.0176608	-0.0448987	-0.0382791	-0.0243256	0.000275022	0
ENSG00000148700	ADD3	adducin 3	NA	ENST00000277900.12	0.893717	1	5.68201	6.04188	11	10.1325	0.130218	0.0581414	0.079174	0.0264487	0.079174	-0.0770708	-0.0876337	-0.0149735	-0.144767	-0.126451	-0.0890766	-0.0908869	0
ENSG00000135052	GOLM1	golgi membrane protein 1	NA	ENST00000486130.5	0.893719	1	5.68197	25.8853	11	3.37966	0.56005	0.313145	0.275157	0.846747	0.846747	0.0515203	0.0353098	-0.0132644	0.00474811	0.0178465	0.033738	-0.0066017	0
ENSG00000107949	BCCIP	BRCA2 and CDKN1A interacting protein	NA	ENST00000478798.1	0.893722	1	5.68193	3.83293	11	5.9573	0.0841592	0.0383414	0.0487706	0.135477	0.135477	-0.012624	-0.0242776	-0.00559295	0.0319333	0.00804395	0.0383426	0.00752027	0
ENSG00000228425	VPS52	VPS52 subunit of GARP complex	NA	ENST00000489636.5	0.893727	1	5.68184	7.20041	11	6.23355	0.165872	0.043964	0.119682	0.119098	0.119682	0.0101467	0.0163964	0.00835302	0.0302077	-0.00824291	0.0129365	0.00772175	0
ENSG00000225590	VPS52	VPS52 subunit of GARP complex	NA	ENST00000461476.5	0.893727	1	5.68184	7.20041	11	6.23355	0.165872	0.043964	0.119682	0.119098	0.119682	0.0101467	0.0163964	0.00835302	0.0302077	-0.00824291	0.0129365	0.00772175	0
ENSG00000223501	VPS52	VPS52 subunit of GARP complex	NA	ENST00000482399.5	0.893727	1	5.68184	7.20041	11	6.23355	0.165872	0.043964	0.119682	0.119098	0.119682	0.0101467	0.0163964	0.00835302	0.0302077	-0.00824291	0.0129365	0.00772175	0
ENSG00000138363	ATIC	5-aminoimidazole-4-carboxamide ribonucleotide formyltransferase/IMP cyclohydrolase	NA	ENST00000459796.1	0.893739	1	5.68164	4.92493	11	5.50354	0.146002	0.0501519	0.0617782	0.172619	0.172619	0.0219218	-0.00203205	-0.023023	-0.00410554	-0.067487	-0.0250687	0.0105217	0
ENSG00000175348	TMEM9B	TMEM9 domain family member B	NA	ENST00000530136.1	0.893744	1	5.68157	24.7452	11	3.06684	0.547004	0.407637	0.154754	1.09735	1.09735	-0.00791328	-0.041383	-0.0195494	-0.0451478	-0.0747432	-0.0266744	-0.0235309	0
ENSG00000198208	RPS6KL1	ribosomal protein S6 kinase like 1	NA	ENST00000555910.5	0.893751	1	5.68146	310.838	11	3.61004	7.07022	3.24797	3.81653	0.700609	3.81653	-0.0139799	-0.0661216	-0.0466563	-0.0300119	0.0735623	-0.0377656	0.0276935	0
ENSG00000141527	CARD14	caspase recruitment domain family member 14	NA	ENST00000570421.5	0.893757	1	5.68136	29.5174	11	3.54691	0.675628	0.29035	0.380501	0.73781	0.73781	0.00679855	-0.00144624	0.000695057	0.00349805	0.00180535	-0.000255357	0.00216617	0
ENSG00000201999	RNA5SP428	RNA, 5S ribosomal pseudogene 428	TRUE	ENST00000365129.1	0.893763	1	5.68125	33.9136	11	3.53032	0.72791	0.256338	0.514425	0.747927	0.747927	-0.289679	0.0830977	-0.191679	0.0312536	-0.72309	-0.224868	-0.326225	0
ENSG00000100325	ASCC2	activating signal cointegrator 1 complex subunit 2	NA	ENST00000477074.1	0.893776	1	5.68104	14.7155	11	4.25405	0.353499	0.144529	0.189915	0.417794	0.417794	0.0216119	0.0601695	0.0126431	0.036791	0.0405198	-0.0913286	0.0122645	0
ENSG00000061987	MON2	MON2 homolog, regulator of endosome-to-Golgi trafficking	NA	ENST00000547287.1	0.893785	1	5.68089	39.0515	11	3.32157	0.941909	0.399416	0.488118	0.88839	0.88839	-0.00723532	0.0481849	0.00556165	0.0644379	-0.0198948	0.0200657	0.0104118	0
ENSG00000158747	NBL1	NBL1, DAN family BMP antagonist	NA	ENST00000602662.1	0.893787	1	5.68086	157.595	11	3.57019	3.73426	1.93747	1.64424	0.723851	1.64424	0.0191557	0.00602616	0.0114433	-0.0010495	0.0127142	-0.0234023	0.0178935	0
ENSG00000123352	SPATS2	spermatogenesis associated serine rich 2	NA	ENST00000553127.5	0.893803	1	5.6806	15.874	11	7.74129	0.350909	0.196224	0.164549	0.0660207	0.164549	0.0403836	-0.00590543	-0.0107137	0.0120365	-0.0446887	0.078516	-0.027994	0
ENSG00000109118	PHF12	PHD finger protein 12	NA	ENST00000582853.5	0.893807	1	5.68053	15.6349	11	4.8671	0.347662	0.0919306	0.263409	0.263849	0.263849	-0.071406	0.0617611	0.0475397	-0.0656016	-0.0961384	-0.0400723	-0.0400546	0
ENSG00000143314	MRPL24	mitochondrial ribosomal protein L24	NA	ENST00000434558.5	0.893815	1	5.68041	16.742	11	5.22415	0.36074	0.101477	0.279022	0.206562	0.279022	-0.00476845	-0.00960396	0.0379809	0.029108	0.0191017	-0.0771782	-0.00671413	0
ENSG00000011105	TSPAN9	tetraspanin 9	NA	ENST00000649909.1	0.893821	1	5.68031	224.533	11	3.40075	4.98771	1.98914	3.11388	0.832129	3.11388	-0.209974	-0.0608795	-0.139277	-0.117092	-0.139645	-0.0625591	-0.146746	0
ENSG00000125459	MSTO1	misato mitochondrial distribution and morphology regulator 1	NA	ENST00000368341.8	0.893821	1	5.6803	27.6124	11	6.00908	0.608792	0.329581	0.297974	0.132179	0.297974	-0.0106418	-0.0286657	-0.0229048	-0.037762	0.0453722	-0.0063432	-0.0292115	0
ENSG00000157601	MX1	MX dynamin like GTPase 1	NA	ENST00000478268.1	0.893822	1	5.68029	16.3068	11	4.01265	0.379059	0.203243	0.167367	0.505736	0.505736	-0.00322844	0.00275778	-0.00474791	0.00135131	0.00192601	0.00620499	0.0158543	0
ENSG00000185722	ANKFY1	ankyrin repeat and FYVE domain containing 1	NA	ENST00000572564.1	0.89383	1	5.68016	4.27855	11	6.1818	0.110947	0.0293187	0.0679211	0.121975	0.121975	-0.00690912	-0.0220687	-0.0173705	-0.0122244	-0.0130804	0.0116231	-1.67777e-05	0
ENSG00000132199	ENOSF1	enolase superfamily member 1	NA	ENST00000584706.1	0.893833	1	5.68011	8.83691	11	4.71527	0.216459	0.102885	0.0979536	0.294328	0.294328	-0.0605276	-0.027662	-0.0593597	-0.0133938	-0.0361812	0.00155413	-0.0395578	0
ENSG00000094914	AAAS	aladin WD repeat nucleoporin	NA	ENST00000672900.1	0.893864	1	5.67961	10.0179	11	5.77008	0.219469	0.172533	0.055146	0.148698	0.148698	0.0146591	0.0100988	0.0166416	0.0175052	0.0088275	0.0258739	0.0347583	0
ENSG00000137486	ARRB1	arrestin beta 1	NA	ENST00000524400.5	0.893864	1	5.67961	127.912	11	3.52182	2.82137	0.497533	2.40955	0.753166	2.40955	0.00476235	-0.0373659	-0.0843862	-0.0224807	-0.0152211	-0.0302142	0.0238968	0
ENSG00000188739	RBM34	RNA binding motif protein 34	NA	ENST00000475960.1	0.893881	1	5.67933	14.2073	11	4.0021	0.314466	0.174546	0.148346	0.510018	0.510018	0.0300594	-0.00876235	-0.0385349	0.10304	-0.0619051	-0.0386631	0.00466566	0
ENSG00000133980	VRTN	vertebrae development associated	TRUE	ENST00000256362.5	0.893894	1	5.67912	24.9686	11	3.65052	0.551502	0.245436	0.322032	0.677802	0.677802	0.0136983	0.0112843	0.00467924	0.00755775	0.00898732	0.0125473	0.0107548	0
ENSG00000077458	FAM76B	family with sequence similarity 76 member B	NA	ENST00000537749.1	0.893898	1	5.67906	17.5786	11	3.89211	0.397992	0.185009	0.214505	0.557125	0.557125	-0.0397854	0.0360449	0.0345589	-0.00512364	0.04452	-0.0230186	0.0382407	0
ENSG00000112137	PHACTR1	phosphatase and actin regulator 1	NA	ENST00000674595.1	0.8939	1	5.67902	44.3466	11	2.4965	1.04023	0.716531	0.291346	1.76201	1.76201	-0.00443166	-0.00476744	0.00473019	-0.00198819	-0.00490887	0.0039546	0.000166639	0
ENSG00000135632	SMYD5	SMYD family member 5	NA	ENST00000486518.1	0.893907	1	5.6789	37.7608	11	3.09434	0.82998	0.342285	0.515915	1.07256	1.07256	0.0442909	0.0374033	0.0310607	0.0435022	0.0176295	0.0208537	0.0211327	0
ENSG00000196754	S100A2	S100 calcium binding protein A2	NA	ENST00000368710.6	0.893926	1	5.67859	124.729	11	3.17354	2.7443	0.900068	1.93469	1.00431	1.93469	0.0339983	-0.120849	-0.000582423	-0.0490433	-0.0446858	-0.139851	-0.0568966	0
ENSG00000157193	LRP8	LDL receptor related protein 8	NA	ENST00000658404.1	0.89393	1	5.67853	184.994	11	5.0202	4.21627	1.82233	2.38209	0.23707	2.38209	-0.0107635	0.00908208	-0.00461979	0.0189518	-0.0213311	0.0153505	-0.00740206	0
ENSG00000059691	GATB	glutamyl-tRNA amidotransferase subunit B	NA	ENST00000507592.5	0.893959	1	5.67806	99.2305	11	2.86069	2.15663	1.13971	1.11552	1.30243	1.30243	-0.10626	-0.0433471	-0.0582083	-0.0869167	-0.056023	-0.0903936	-0.0532692	0
ENSG00000223959	AFG3L1P	AFG3 like matrix AAA peptidase subunit 1, pseudogene	NA	ENST00000423684.5	0.893986	1	5.67761	85.7388	11	5.3971	1.94209	1.35633	0.592281	0.184536	0.592281	0.197475	-0.097892	-0.0456181	-0.0482536	-0.197199	-0.103307	0.0981883	0
ENSG00000027847	B4GALT7	beta-1,4-galactosyltransferase 7	NA	ENST00000510761.1	0.893988	1	5.67758	16.8172	11	4.46963	0.382872	0.217337	0.164873	0.353664	0.353664	0.0700223	0.0424466	0.053635	0.0553735	0.0470349	-0.00887579	0.0841432	0
ENSG00000130204	TOMM40	translocase of outer mitochondrial membrane 40	NA	ENST00000592041.1	0.893995	1	5.67747	12.483	11	5.87822	0.289676	0.0910601	0.192644	0.140787	0.192644	0.178748	0.0976166	0.0620654	0.162647	0.0197266	-0.0271937	0.0370223	0
ENSG00000105339	DENND3	DENN domain containing 3	NA	ENST00000520482.1	0.894034	1	5.67683	1.6124	11	7.15475	0.053911	0.0210787	0.0155668	0.0810782	0.0810782	-0.000116606	0.00503351	-0.00819396	0.00559537	-0.0261236	0.00381092	-0.0257299	0
ENSG00000115839	RAB3GAP1	RAB3 GTPase activating protein catalytic subunit 1	NA	ENST00000539493.2	0.894041	1	5.67671	23.2779	11	7.9289	0.517804	1.08645	-0.557408	0.0611723	0.0611723	-0.120719	-0.152736	-0.175985	-0.0737711	-0.22706	-0.212697	-0.25056	0
ENSG00000183298	RPSAP19	ribosomal protein SA pseudogene 19	TRUE	ENST00000431241.1	0.894042	1	5.67669	15.1046	11	3.66209	0.329274	0.194292	0.148994	0.671432	0.671432	0.00632923	0.0155266	-0.00598483	0.0198763	0.00615058	0.0736971	0.0119006	0
ENSG00000131238	PPT1	palmitoyl-protein thioesterase 1	NA	ENST00000641083.1	0.894048	1	5.67659	135.112	11	4.05353	2.89989	1.13063	1.94011	0.489499	1.94011	0.0293686	0.00738538	0.00307671	0.0128217	0.019732	-0.00424084	0.0114128	0
ENSG00000165501	LRR1	leucine rich repeat protein 1	NA	ENST00000318317.8	0.894056	1	5.67647	1.80802	11	9.1857	0.0409639	0.00679996	0.0342915	0.0379252	0.0379252	0.0577134	-0.0042101	-0.0651157	0.0135966	-0.0387621	0.0227542	0.0403644	0
ENSG00000075539	FRYL	FRY like transcription coactivator	NA	ENST00000511343.1	0.894058	1	5.67643	25.1076	11	3.54852	0.550737	0.271019	0.299607	0.736835	0.736835	0.0110942	0.203829	-0.0202471	0.155007	-0.0174274	0.214528	-0.0695885	0
ENSG00000183605	SFXN4	sideroflexin 4	NA	ENST00000462913.1	0.894059	1	5.67641	198.241	11	2.74943	4.74713	2.317	2.18847	1.42859	2.18847	-0.0779523	-0.0328526	-0.383078	0.162335	0.216023	-0.0580843	0.149744	0
ENSG00000100284	TOM1	target of myb1 membrane trafficking protein	NA	ENST00000456128.5	0.894061	1	5.67639	24.8212	11	6.3146	0.583587	0.943968	-0.379848	0.114707	0.114707	0.05849	0.223564	0.0901564	0.108187	0.156689	0.128538	0.239441	0
ENSG00000224313	DXO	decapping exoribonuclease	TRUE	ENST00000454430.2	0.894065	1	5.67632	287.456	11	4.09322	6.21253	2.38283	4.15025	0.474286	4.15025	-0.116636	0.0136105	-0.125241	-0.0212814	-0.0831981	-0.110357	-0.0494211	0
ENSG00000225682	DXO	decapping exoribonuclease	TRUE	ENST00000453742.2	0.894065	1	5.67632	287.456	11	4.09322	6.21253	2.38283	4.15025	0.474286	4.15025	-0.116636	0.0136105	-0.125241	-0.0212814	-0.0831981	-0.110357	-0.0494211	0
ENSG00000206346	DXO	decapping exoribonuclease	TRUE	ENST00000383330.4	0.894065	1	5.67632	287.456	11	4.09322	6.21253	2.38283	4.15025	0.474286	4.15025	-0.116636	0.0136105	-0.125241	-0.0212814	-0.0831981	-0.110357	-0.0494211	0
ENSG00000234798	DXO	decapping exoribonuclease	TRUE	ENST00000419797.6	0.894065	1	5.67632	287.456	11	4.09322	6.21253	2.38283	4.15025	0.474286	4.15025	-0.116636	0.0136105	-0.125241	-0.0212814	-0.0831981	-0.110357	-0.0494211	0
ENSG00000124067	SLC12A4	solute carrier family 12 member 4	NA	ENST00000575857.3	0.894069	1	5.67626	109.819	11	2.60211	2.41401	0.863312	1.63257	1.61438	1.63257	-0.0176699	-0.00297932	-0.0208157	-0.0528572	-0.00992882	-0.087887	-0.019028	0
ENSG00000181038	METTL23	methyltransferase like 23	NA	ENST00000589581.1	0.894081	1	5.67605	11.8633	11	4.86699	0.277934	0.101559	0.168061	0.26387	0.26387	-0.0677403	-0.00752269	0.0669312	-0.020034	0.0430761	0.034811	0.0290341	0
ENSG00000214960	CRPPA	CDP-L-ribitol pyrophosphorylase A	NA	ENST00000479493.1	0.894088	1	5.67595	13.5478	11	4.02693	0.316182	0.174286	0.133618	0.499996	0.499996	0.0191376	0.0593958	-1.74562e-05	0.0340192	0.039945	0.0460783	0.0137032	0
ENSG00000169255	B3GALNT1	beta-1,3-N-acetylgalactosaminyltransferase 1 (globoside blood group)	NA	ENST00000492353.5	0.89409	1	5.67591	174.688	11	1.67185	4.6824	2.15501	1.81517	3.4636	3.4636	0.0303452	-0.0112926	0.0238534	0.00454329	-0.00150822	0.0561187	-0.016184	0
ENSG00000125864	BFSP1	beaded filament structural protein 1	TRUE	ENST00000377873.8	0.894116	1	5.67548	36.0752	11	3.78965	0.842461	0.231689	0.588201	0.605244	0.605244	-0.0108449	-0.00502565	-0.0117997	-0.0195888	-0.0246213	-0.0146846	-0.00971978	0
ENSG00000263956	NBPF11	NBPF member 11	NA	ENST00000614506.4	0.894129	1	5.67528	194.262	11	2.91713	4.50009	1.66229	2.75276	1.24274	2.75276	0.0136395	-0.000994985	0.000116036	0.00951584	0.000900285	0.00759379	-0.00161852	0
ENSG00000123415	SMUG1	single-strand-selective monofunctional uracil-DNA glycosylase 1	NA	ENST00000509864.5	0.894135	1	5.67517	29.7671	11	3.22254	0.661511	0.546551	0.129974	0.964315	0.964315	0.0139457	-0.0168885	-0.000514161	0.0071194	-0.0208922	-0.00861174	0.00673578	0
ENSG00000108924	HLF	HLF transcription factor, PAR bZIP family member	TRUE	ENST00000226067.10	0.894152	1	5.6749	1.78038	11	7.64709	0.0452728	0.0220243	0.0184389	0.068453	0.068453	-0.00128802	0.0120014	-0.00201673	0.00814911	0.000291344	-0.0154243	0.00158323	0
ENSG00000282988	NA	novel protein	NA	ENST00000650491.1	0.894165	1	5.67468	2.61328	11	7.27182	0.0843813	0.0221189	0.0372739	0.0779583	0.0779583	-0.0993662	-0.0443266	-0.069313	-0.0719716	-0.0531131	-0.0226675	-0.0728546	0
ENSG00000278742	LRRC37A	leucine rich repeat containing 37A	NA	ENST00000629032.2	0.894168	1	5.67463	298.129	11	4.1649	7.11934	2.92478	3.85089	0.448116	3.85089	-0.00433555	-0.0251091	-0.0298161	0.00159587	-0.00464243	0.0282603	-0.00011884	0
ENSG00000125676	THOC2	THO complex 2	NA	ENST00000464161.1	0.894169	1	5.67461	16.8491	11	5.12593	0.427205	0.122201	0.260732	0.220582	0.260732	0.0351854	-0.0191064	-0.0406521	0.0100241	-0.10568	-0.076184	0.0163873	0
ENSG00000230219	CIBAR1P2	CIBAR1 pseudogene 2	NA	ENST00000502308.1	0.894175	1	5.67452	55.6563	11	2.84937	1.21557	0.389597	0.875318	1.31475	1.31475	-0.00907401	-0.016617	-0.00980654	-0.0107382	-0.0106921	-0.00729065	-0.0119435	0
ENSG00000141837	CACNA1A	calcium voltage-gated channel subunit alpha1 A	NA	ENST00000637485.1	0.894183	1	5.67439	4.5146	11	5.85457	0.104686	0.046371	0.0562334	0.142449	0.142449	-0.0119025	-0.0127485	-0.0132495	-0.00749418	-0.00568438	-0.00454924	-0.00839369	0
ENSG00000221926	TRIM16	tripartite motif containing 16	NA	ENST00000494759.1	0.894215	1	5.67387	130.938	11	2.68507	3.01259	0.77421	2.20166	1.50701	2.20166	0.109731	0.160044	0.0300296	0.146936	0.0199368	0.0409351	0.0681599	0
ENSG00000139354	GAS2L3	growth arrest specific 2 like 3	NA	ENST00000539410.2	0.894231	1	5.67361	356.064	11	4.44591	7.80074	3.00275	5.08961	0.360133	5.08961	0.0345069	-0.062825	-0.0226734	-0.0175505	-0.048562	-0.063221	0.00624553	0
ENSG00000119684	MLH3	mutL homolog 3	NA	ENST00000380968.6	0.894238	1	5.67349	9.03784	11	8.72855	0.19868	0.0575391	0.147866	0.0449252	0.147866	-0.019534	-0.0379716	-0.024959	-0.0504728	-0.0179113	0.0073695	-0.0138076	0
ENSG00000281813	KAT6B	lysine acetyltransferase 6B	NA	ENST00000648720.1	0.894282	1	5.67276	62.16	11	2.12736	1.54927	0.507974	0.904754	2.38898	2.38898	-0.00149096	-0.0253972	-0.00411488	-0.0181448	-0.0208552	0.00935497	-0.0174851	0
ENSG00000156650	KAT6B	lysine acetyltransferase 6B	NA	ENST00000648828.1	0.894282	1	5.67276	62.16	11	2.12736	1.54927	0.507974	0.904754	2.38898	2.38898	-0.00149096	-0.0253972	-0.00411488	-0.0181448	-0.0208552	0.00935497	-0.0174851	0
ENSG00000101181	MTG2	mitochondrial ribosome associated GTPase 2	NA	ENST00000467101.5	0.894285	1	5.67272	3.00588	11	9.53182	0.0837247	0.0188033	0.0495122	0.0333367	0.0495122	0.0918306	-0.00886044	0.0933009	0.0140177	0.112818	0.00801929	0.0646678	0
ENSG00000054356	PTPRN	protein tyrosine phosphatase receptor type N	NA	ENST00000423636.6	0.894291	1	5.67263	520.422	11	2.32001	11.5669	2.54574	9.28204	2.03869	9.28204	0.0029205	0.0118724	-0.00061161	0.0782707	0.0171879	0.0110186	-0.00350135	0
ENSG00000175087	PDIK1L	PDLIM1 interacting kinase 1 like	NA	ENST00000444713.5	0.894304	1	5.6724	262.085	11	3.78103	5.66572	2.45	3.50648	0.609495	3.50648	0.115081	0.130714	0.0814279	0.146563	0.109953	0.0937962	0.0854421	0
ENSG00000139436	GIT2	GIT ArfGAP 2	NA	ENST00000551455.5	0.894312	1	5.67227	11.6699	11	6.80688	0.306321	0.268434	-0.00320887	0.0918802	0.0918802	-0.046991	-0.0284643	-0.0431978	-0.0187948	-0.102897	0.0350393	-0.0356376	0
ENSG00000167232	ZNF91	zinc finger protein 91	NA	ENST00000595533.1	0.894314	1	5.67225	127.619	11	3.59598	2.96463	1.33483	1.56559	0.708719	1.56559	0.0464611	-0.059228	-0.00397111	0.0048971	-0.07212	-0.0757115	-0.00582851	0
ENSG00000124508	BTN2A2	butyrophilin subfamily 2 member A2	NA	ENST00000493275.5	0.894319	1	5.67216	93.8665	11	3.30295	2.11061	0.939983	1.19335	0.902185	1.19335	-0.0293108	0.022653	-0.0056349	0.000344754	0.00698713	-0.0286755	0.053124	0
ENSG00000138286	FAM149B1	family with sequence similarity 149 member B1	NA	ENST00000607940.1	0.894329	1	5.672	6.45884	11	5.28778	0.190333	0.0571665	0.0896253	0.198085	0.198085	-0.0170421	0.0187635	0.0227337	-0.00717662	-0.00773726	0.0108306	0.0294472	0
ENSG00000148057	IDNK	IDNK gluconokinase	NA	ENST00000376417.8	0.89433	1	5.67198	66.951	11	2.46222	1.46423	0.825798	0.695816	1.8127	1.8127	0.0659216	0.010063	0.0368359	0.0316317	0.0710249	0.0563696	0.0294593	0
ENSG00000165138	ANKS6	ankyrin repeat and sterile alpha motif domain containing 6	NA	ENST00000486778.1	0.894357	1	5.67153	2.6487	11	6.53135	0.0574857	0.0227182	0.0374796	0.103419	0.103419	-0.0668606	-0.0126444	-0.0522767	-0.000751287	-0.00838932	0.0213434	-0.0392054	0
ENSG00000165891	E2F7	E2F transcription factor 7	NA	ENST00000547316.1	0.894358	1	5.67151	106.226	11	2.87407	2.36446	0.858815	1.55541	1.28803	1.55541	-0.00389861	0.0381133	0.0192842	0.0226951	-0.0424462	-0.0361387	0.0362313	0
ENSG00000101266	CSNK2A1	casein kinase 2 alpha 1	NA	ENST00000460062.7	0.894372	1	5.6713	37.7637	11	4.46352	0.954314	1.49823	-0.639966	0.355318	0.355318	-0.0721998	-0.00545576	-0.0953822	-0.206792	-0.0207232	-0.0454681	-0.0928714	0
ENSG00000250189	NA	F-box and leucine-rich repeat protein 5 (FBXL5) pseudogene	TRUE	ENST00000515103.2	0.894389	1	5.67102	19.2409	11	3.56439	0.456453	0.252139	0.185154	0.727304	0.727304	-0.00103044	0.00832352	0.0030911	-0.000602303	-0.0032204	0.00193998	-0.0014355	0
ENSG00000154122	ANKH	ANKH inorganic pyrophosphate transport regulator	NA	ENST00000513115.1	0.894389	1	5.67101	5.89358	11	5.55068	0.148543	0.0785115	0.0554334	0.167825	0.167825	-0.0556242	-0.0116558	-0.0361794	0.0395653	0.0165177	0.0183196	-0.0892719	0
ENSG00000182963	GJC1	gap junction protein gamma 1	NA	ENST00000586347.1	0.894399	1	5.67086	20.9401	11	5.0559	0.453709	0.373396	0.102514	0.231331	0.231331	0.11873	0.222038	0.213352	0.0969839	0.0951718	0.138321	0.238102	0
ENSG00000053371	AKR7A2	aldo-keto reductase family 7 member A2	NA	ENST00000330072.9	0.894409	1	5.67068	76.2658	11	4.70132	1.81107	1.04897	0.684339	0.297348	0.684339	-0.0517527	-0.0187344	-0.0883496	-0.0793692	-0.105826	-0.0203184	-0.13587	0
ENSG00000117632	STMN1	stathmin 1	NA	ENST00000426559.6	0.894412	1	5.67063	4.14505	11	6.64248	0.0950954	0.040191	0.0540147	0.0983296	0.0983296	0.00399868	-5.5674e-06	-0.0582828	-0.000326427	-0.00825543	-0.0753156	0.0116454	0
ENSG00000109929	SC5D	sterol-C5-desaturase	NA	ENST00000534455.5	0.894443	1	5.67014	5.34484	11	6.18294	0.131005	0.0601979	0.0612756	0.121911	0.121911	-0.0455119	-0.1028	-0.0457255	-0.00629158	-0.0633675	-0.108965	-0.0324661	0
ENSG00000105221	AKT2	AKT serine/threonine kinase 2	NA	ENST00000427375.1	0.894454	1	5.66995	31.8949	11	4.10533	0.692915	0.509864	0.21502	0.469747	0.469747	-0.0227272	-0.014692	-0.103451	0.0295288	-0.036985	0.0230328	0.0225599	0
ENSG00000183160	TMEM119	transmembrane protein 119	NA	ENST00000549447.1	0.89447	1	5.66969	2.5212	11	6.12371	0.068559	0.036137	0.0211629	0.125291	0.125291	-0.0328951	0.119806	0.0305825	0.0859854	0.00881217	0.00953931	-0.010032	0
ENSG00000046651	OFD1	OFD1 centriole and centriolar satellite protein	NA	ENST00000464463.6	0.89447	1	5.66968	218.322	11	4.80555	5.13746	2.13399	2.82786	0.275698	2.82786	0.00399761	0.00705187	0.0152721	-0.00657284	-0.00974422	0.00919081	-0.0125526	0
ENSG00000141002	TCF25	transcription factor 25	NA	ENST00000566158.5	0.894472	1	5.66966	53.4108	11	2.45977	1.26558	0.515508	0.698372	1.81638	1.81638	0.147677	0.193857	0.0943488	0.0813404	0.131178	0.108228	0.0276938	0
ENSG00000173039	RELA	RELA proto-oncogene, NF-kB subunit	NA	ENST00000529330.1	0.894473	1	5.66964	37.4761	11	2.4741	0.925804	0.563219	0.288511	1.79498	1.79498	0.0339161	0.0590239	0.0897853	0.0318376	0.0215955	-0.000996508	0.123474	0
ENSG00000169679	BUB1	BUB1 mitotic checkpoint serine/threonine kinase	NA	ENST00000468927.1	0.894482	1	5.66948	70.8163	11	2.74491	1.62372	0.496467	1.113	1.43397	1.43397	0.0336185	-0.00691494	0.0357862	0.00151414	0.00659868	0.0140872	0.0179475	0
ENSG00000168300	PCMTD1	protein-L-isoaspartate (D-aspartate) O-methyltransferase domain containing 1	NA	ENST00000519554.5	0.894487	1	5.66941	6.3698	11	5.41571	0.144141	0.0648361	0.0799321	0.182348	0.182348	0.0375487	0.0602201	0.0333994	0.0991442	0.0182635	0.0793905	0.0235674	0
ENSG00000254593	OR7E126P	olfactory receptor family 7 subfamily E member 126 pseudogene	TRUE	ENST00000526217.1	0.894496	1	5.66925	10.5905	11	4.00533	0.291736	0.204266	0.0364264	0.508703	0.508703	0.0091298	0.0340197	0.00636979	0.0359307	0.0245467	-0.0040631	0.078262	0
ENSG00000125779	PANK2	pantothenate kinase 2	NA	ENST00000316562.9	0.894507	1	5.66908	11.1485	11	9.32829	0.282692	0.0639397	0.189435	0.0359723	0.189435	0.0120036	0.0170921	0.0185576	0.0633557	0.0885404	-0.0137839	0.0724366	0
ENSG00000116871	MAP7D1	MAP7 domain containing 1	NA	ENST00000527764.1	0.894555	1	5.66829	32.4641	11	5.43504	0.799285	0.562623	0.175198	0.180114	0.180114	-0.0509397	-0.0245472	0.0460707	0.000422831	0.019409	-0.0303264	-0.0180003	0
ENSG00000011332	DPF1	double PHD fingers 1	NA	ENST00000414789.5	0.894558	1	5.66825	21.9796	11	5.69085	0.493664	0.155909	0.343629	0.155069	0.343629	0.0582198	0.0309293	0.013528	0.0508469	0.00584185	0.00129461	0.0320665	0
ENSG00000168014	C2CD3	C2 domain containing 3 centriole elongation regulator	NA	ENST00000681291.1	0.894563	1	5.66816	68.8076	11	8.80431	1.54896	1.54331	0.0204964	0.0436756	0.0436756	0.0597622	0.0854204	-0.0510137	0.14614	0.0784548	-0.00876519	0.0114998	0
ENSG00000165915	SLC39A13	solute carrier family 39 member 13	NA	ENST00000533076.5	0.894565	1	5.66813	62.2517	11	3.20724	1.49624	0.561995	0.852817	0.976627	0.976627	0.0112455	0.0065609	0.016096	0.00533616	0.00579849	0.0102775	0.012388	0
ENSG00000145907	G3BP1	G3BP stress granule assembly factor 1	NA	ENST00000676827.1	0.894565	1	5.66812	10.3183	11	10.047	0.2243	0.0847751	0.149733	0.0273342	0.149733	-0.018693	0.0478783	-0.345433	-0.141536	-0.329535	-0.068622	-0.159649	0
ENSG00000005175	RPAP3	RNA polymerase II associated protein 3	NA	ENST00000548211.1	0.894571	1	5.66803	28.796	11	3.66279	0.63691	0.342544	0.311912	0.671052	0.671052	-0.0137234	0.0766773	-0.0174797	-0.0208224	-0.0990177	-0.020464	0.0100885	0
ENSG00000171552	BCL2L1	BCL2 like 1	NA	ENST00000376062.6	0.894583	1	5.66783	26.6227	11	6.75192	0.632671	0.744043	-0.138982	0.093912	0.093912	-0.0262761	-0.0144408	-0.0302142	0.0261516	-0.0555035	-0.0157722	-0.00745519	0
ENSG00000137168	PPIL1	peptidylprolyl isomerase like 1	NA	ENST00000483552.1	0.894595	1	5.66764	14.4489	11	6.53513	0.355158	0.222419	0.105965	0.103234	0.105965	0.0963406	-0.00417149	0.0464022	0.179216	-0.0115058	0.0484696	0.0929689	0
ENSG00000002822	MAD1L1	mitotic arrest deficient 1 like 1	NA	ENST00000450235.5	0.894613	1	5.66734	218.583	11	4.77136	4.98923	2.07244	2.89534	0.282572	2.89534	0.0625501	0.181916	0.133991	0.298049	0.178768	0.303618	0.197652	0
ENSG00000175344	CHRNA7	cholinergic receptor nicotinic alpha 7 subunit	NA	ENST00000637519.1	0.894615	1	5.66731	21.3613	11	5.49423	0.504655	0.452038	0.0334457	0.1736	0.1736	-0.0321507	0.00313815	0.0472329	-0.0161621	0.00405414	-0.00873929	-0.0231473	0
ENSG00000019144	PHLDB1	pleckstrin homology like domain family B member 1	NA	ENST00000526374.5	0.894621	1	5.66721	2.41355	11	7.2127	0.0555079	0.0164209	0.0384326	0.0795139	0.0795139	-0.0953652	-0.0420069	0.0496428	-0.129291	-0.045208	-0.0581918	0.0104752	0
ENSG00000231909	MAP1LC3BP1	microtubule associated protein 1 light chain 3 beta pseudogene 1	NA	ENST00000438342.1	0.89464	1	5.6669	61.4535	11	2.28836	1.34237	0.473452	0.923218	2.0926	2.0926	0.00605985	-0.0525364	-0.0599935	-0.00308102	-0.0789959	-0.0730142	-0.0314142	0
ENSG00000123384	LRP1	LDL receptor related protein 1	NA	ENST00000556830.1	0.894641	1	5.66689	6.81596	11	5.13927	0.173205	0.0733254	0.0815828	0.218608	0.218608	0.0161332	0.035208	0.0161899	0.046131	0.0111029	0.00454903	0.0163841	0
ENSG00000111665	CDCA3	cell division cycle associated 3	NA	ENST00000422785.7	0.894648	1	5.66677	28.85	11	5.40391	0.644703	0.488268	0.167414	0.183732	0.183732	-0.000832446	-0.0133319	0.0340826	-0.00943732	-0.0258954	-0.0266865	0.000587014	0
ENSG00000168675	LDLRAD4	low density lipoprotein receptor class A domain containing 4	NA	ENST00000586222.2	0.894662	1	5.66654	16.5151	11	3.95743	0.45627	0.426983	-0.0516405	0.528605	0.528605	-0.0463303	-0.080476	-0.0363445	-0.056804	-0.0631844	-0.0248585	-0.0888752	0
ENSG00000099998	GGT5	gamma-glutamyltransferase 5	NA	ENST00000425408.5	0.894668	1	5.66643	30.0386	11	2.71157	0.69885	0.455243	0.227452	1.47421	1.47421	0.0124288	0.0265595	0.0162515	0.0240643	0.00366623	0.0194065	-0.0025419	0
ENSG00000103319	EEF2K	eukaryotic elongation factor 2 kinase	TRUE	ENST00000263026.10	0.894676	1	5.66631	30.9877	11	6.77089	0.763993	1.08448	-0.380218	0.0931975	0.0931975	-0.0150006	0.00154687	-0.00929692	0.0211148	-0.0162719	-0.0238669	-0.0278462	0
ENSG00000197150	ABCB8	ATP binding cassette subfamily B member 8	NA	ENST00000491920.1	0.894678	1	5.66627	7.19673	11	5.91513	0.173749	0.0523789	0.111183	0.138264	0.138264	0.0600174	0.0401121	0.0420431	0.00219095	-0.0239959	-0.0278251	0.0974316	0
ENSG00000126247	CAPNS1	calpain small subunit 1	NA	ENST00000592483.5	0.894681	1	5.66623	12.3454	11	4.20884	0.281457	0.139706	0.140872	0.432872	0.432872	-0.0229661	-0.008166	0.0145234	0.0484256	-0.0755174	-0.0278153	0.0266418	0
ENSG00000099385	BCL7C	BAF chromatin remodeling complex subunit BCL7C	NA	ENST00000576194.1	0.894683	1	5.66618	40.551	11	3.08532	0.935724	0.422736	0.498877	1.08063	1.08063	-0.00727113	0.0342924	-0.0374411	-0.0339714	-0.00356273	-0.0234392	-0.0256795	0
ENSG00000224736	HLA-V	major histocompatibility complex, class I, V (pseudogene)	NA	ENST00000443186.1	0.894696	1	5.66598	17.3497	11	9.35802	0.404902	0.00333642	0.390974	0.0355766	0.390974	-0.419141	-0.0737152	-0.376382	-0.278671	-0.404223	-0.305904	-0.293523	0
ENSG00000196419	XRCC6	X-ray repair cross complementing 6	NA	ENST00000464116.2	0.89471	1	5.66575	6.83514	11	5.78411	0.183305	0.0846591	0.070685	0.147623	0.147623	-0.124933	0.0300402	-0.184448	-0.119169	-0.0424114	0.0102088	-0.166693	0
ENSG00000130669	PAK4	p21 (RAC1) activated kinase 4	NA	ENST00000597715.1	0.894738	1	5.66529	251.784	11	6.11423	5.71161	1.79339	3.92897	0.125842	3.92897	0.250193	0.17001	-0.198059	-0.250944	0.116272	-0.157866	-0.164673	0
ENSG00000165637	VDAC2	voltage dependent anion channel 2	NA	ENST00000413289.1	0.894759	1	5.66494	9.74302	11	5.95715	0.226195	0.0588688	0.162564	0.135486	0.162564	-0.0239572	0.167992	-0.0257696	0.131368	0.0757645	0.18102	0.0715248	0
ENSG00000131981	LGALS3	galectin 3	TRUE	ENST00000254301.14	0.894778	1	5.66464	1.87633	11	7.63255	0.110167	0.0131818	0.0294621	0.0688235	0.0688235	0.0190226	0.0191579	-0.00804989	0.0913247	-0.0471348	0.0283496	-0.0434369	0
ENSG00000102974	CTCF	CCCTC-binding factor	NA	ENST00000644753.1	0.89478	1	5.6646	584.518	11	7.119	14.6952	2.83571	10.4488	0.0820671	10.4488	-0.293727	0.0773036	-0.207109	0.0188871	0.0226075	0.257839	-0.370633	0
ENSG00000100523	DDHD1	DDHD domain containing 1	NA	ENST00000555400.1	0.894784	1	5.66454	3.37146	11	6.50165	0.0725104	0.028697	0.0479271	0.104897	0.104897	0.0141238	0.0283916	-0.0103795	0.0190651	0.00310349	0.0132746	0.0185362	0
ENSG00000220871	DNAJC19P6	DnaJ heat shock protein family (Hsp40) member C19 pseudogene 6	TRUE	ENST00000401853.1	0.894796	1	5.66433	68.7198	11	2.21095	1.61788	0.461792	1.10002	2.23035	2.23035	0.136049	-0.0448202	0.0121929	0.077292	0.0574846	0.162995	0.122429	0
ENSG00000137486	ARRB1	arrestin beta 1	NA	ENST00000532525.1	0.894815	1	5.66402	122.621	11	3.62783	2.94968	0.752593	2.03426	0.690488	2.03426	-0.02396	0.00749547	0.00708965	0.0279036	0.0839634	0.0289803	0.0360365	0
ENSG00000117020	AKT3	AKT serine/threonine kinase 3	NA	ENST00000491219.6	0.894818	1	5.66397	64.9782	11	2.22431	1.39749	0.52244	0.954337	2.20596	2.20596	0.021468	-0.0124545	-0.0054484	0.0130857	-0.00544635	0.0405223	0.00803226	0
ENSG00000079112	CDH17	cadherin 17	TRUE	ENST00000027335.8	0.89485	1	5.66345	150.098	11	1.95162	3.21349	0.845966	2.56534	2.75882	2.75882	0.00319173	0.0094717	0.00131834	0.00796207	0.00144017	0.00349803	0.00502523	0
ENSG00000153140	CETN3	centrin 3	NA	ENST00000522864.5	0.894856	1	5.66335	66.3481	11	5.68044	1.53507	0.934125	0.573785	0.155948	0.573785	0.130809	0.102001	0.188974	0.0577235	0.160205	0.0902725	0.0307588	0
ENSG00000004766	VPS50	VPS50 subunit of EARP/GARPII complex	NA	ENST00000495039.1	0.894857	1	5.66333	12.8266	11	3.84894	0.273491	0.175714	0.115799	0.576878	0.576878	-0.0264649	0.029463	-0.0242306	-0.0149842	-0.0108948	-0.00623764	-0.0349009	0
ENSG00000130312	MRPL34	mitochondrial ribosomal protein L34	NA	ENST00000597996.1	0.894859	1	5.66331	10.0151	11	4.72718	0.250764	0.0915335	0.136081	0.291781	0.291781	0.139059	0.0296601	0.0280717	0.0567197	-0.00312715	0.138076	0.134445	0
ENSG00000180376	CCDC66	coiled-coil domain containing 66	NA	ENST00000476142.1	0.89487	1	5.66312	6.55248	11	5.69702	0.157268	0.0573504	0.0915695	0.154554	0.154554	0.0103341	0.0180627	-0.0039954	0.0173956	0.00253549	0.00473918	0.0311598	0
ENSG00000064102	INTS13	integrator complex subunit 13	NA	ENST00000537336.1	0.894881	1	5.66294	224.41	11	3.88603	5.0495	0.868973	4.23124	0.55986	4.23124	-0.107022	-0.0664237	0.0283697	0.0451778	-0.031979	0.105902	-0.0215952	0
ENSG00000105341	DMAC2	distal membrane arm assembly complex 2	NA	ENST00000590641.6	0.894888	1	5.66282	297.271	11	4.32423	6.64791	1.6576	5.09856	0.395552	5.09856	-0.197583	-0.0884124	-0.11549	0.000876993	0.0858496	-0.0202488	-0.146365	0
ENSG00000109794	FAM149A	family with sequence similarity 149 member A	NA	ENST00000508379.5	0.894898	1	5.66266	20.5269	11	4.06014	0.454738	0.214954	0.251567	0.48693	0.48693	0.0575209	0.0606931	0.0554646	0.0224197	-0.00527083	-0.00293789	0.0224811	0
ENSG00000163697	APBB2	amyloid beta precursor protein binding family B member 2	NA	ENST00000513493.1	0.894903	1	5.66257	47.7803	11	3.26195	1.0491	0.386827	0.699089	0.93333	0.93333	0.0577034	0.0680708	0.0798806	0.0775828	0.0546219	-0.031501	0.0114608	0
ENSG00000106665	CLIP2	CAP-Gly domain containing linker protein 2	NA	ENST00000474962.1	0.894912	1	5.66244	10.2448	11	5.16503	0.220198	0.074735	0.158102	0.214859	0.214859	-0.076511	-0.0202766	-0.126765	-0.0329257	-0.0737712	-0.0347557	-0.0630931	0
ENSG00000166313	APBB1	amyloid beta precursor protein binding family B member 1	NA	ENST00000311051.7	0.894921	1	5.66229	6.19106	11	9.13306	0.144803	0.0464466	0.0942594	0.0386708	0.0942594	-0.127425	-0.130404	-0.0382854	-0.119977	0.000552877	-0.171886	-0.0322809	0
ENSG00000131018	SYNE1	spectrin repeat containing nuclear envelope protein 1	NA	ENST00000545694.1	0.894942	1	5.66195	62.82	11	4.88436	1.43417	0.229343	1.19838	0.260643	1.19838	-0.0375416	-0.146332	-0.0361578	0.0460978	0.00460557	-0.0687945	-0.0394676	0
ENSG00000066279	ASPM	assembly factor for spindle microtubules	NA	ENST00000680265.1	0.894961	1	5.66162	6.00175	11	9.71716	0.170056	0.0647913	0.0716122	0.031071	0.0716122	-0.0246222	-0.0509878	-0.0878215	0.0264145	-0.00824255	-0.0388145	0.00226356	0
ENSG00000155542	SETD9	SET domain containing 9	NA	ENST00000423328.1	0.894963	1	5.6616	69.0629	11	2.32535	1.51124	0.723664	0.845947	2.02972	2.02972	-0.0863126	-0.167993	-0.0717091	-0.0971531	-0.0678286	-0.126959	-0.121493	0
ENSG00000187266	EPOR	erythropoietin receptor	TRUE	ENST00000222139.11	0.895	1	5.66099	1.93313	11	8.67237	0.0451986	0.0117822	0.0321525	0.0458781	0.0458781	0.0784149	0.0553642	0.057177	0.10766	0.0385309	0.0443606	0.00617335	0
ENSG00000143314	MRPL24	mitochondrial ribosomal protein L24	NA	ENST00000420938.1	0.895003	1	5.66094	3.09473	11	5.95398	0.0680821	0.0464401	0.0238946	0.135692	0.135692	0.157809	0.2251	0.169066	0.14989	0.172684	0.137652	0.208431	0
ENSG00000092841	MYL6	myosin light chain 6	NA	ENST00000549017.5	0.895006	1	5.66088	154.358	11	2.31395	3.57098	1.14089	2.36725	2.0489	2.36725	-0.0121037	0.0423023	0.0518068	0.0213721	0.0304026	0.0286539	0.129782	0
ENSG00000164162	ANAPC10	anaphase promoting complex subunit 10	NA	ENST00000514704.5	0.895007	1	5.66088	13.6038	11	4.9598	0.298538	0.658366	-0.349188	0.247201	0.247201	0.0537563	0.103442	0.0242921	0.132725	0.09427	0.036253	0.0148044	0
ENSG00000140943	MBTPS1	membrane bound transcription factor peptidase, site 1	NA	ENST00000568051.1	0.895017	1	5.66071	11.8793	11	4.4774	0.276966	0.103904	0.16608	0.351576	0.351576	0.0295951	0.126342	0.0673782	0.0539909	0.0228332	0.098717	0.0214927	0
ENSG00000170310	STX8	syntaxin 8	NA	ENST00000573016.2	0.895025	1	5.66057	42.4054	11	3.09289	1.01515	0.622887	0.340872	1.07386	1.07386	-0.0144503	-0.055422	-0.0416673	0.0999978	-0.0441533	-0.0101076	-0.0395317	0
ENSG00000158019	BABAM2	BRISC and BRCA1 A complex member 2	NA	ENST00000436924.5	0.895026	1	5.66057	31.2399	11	4.23881	0.725465	0.300651	0.409347	0.42281	0.42281	0.0182725	0.0879231	0.00190041	-0.00604375	0.00397449	-0.0103321	-0.0225545	0
ENSG00000141404	GNAL	G protein subunit alpha L	NA	ENST00000423027.8	0.895029	1	5.6605	150.831	11	4.32856	3.59619	0.52655	2.90144	0.394225	2.90144	-0.0040611	0.00713021	-0.00129826	-0.000462054	0.00216252	-0.000799821	0.000532906	0
ENSG00000133056	PIK3C2B	phosphatidylinositol-4-phosphate 3-kinase catalytic subunit type 2 beta	NA	ENST00000367184.2	0.895034	1	5.66043	57.2376	11	3.02616	1.27874	0.384406	0.916449	1.13507	1.13507	0.0293821	0.0182933	0.0185749	-0.00290971	-0.00592286	0.0167996	0.0533692	0
ENSG00000168310	IRF2	interferon regulatory factor 2	NA	ENST00000504340.1	0.895036	1	5.6604	47.4235	11	2.87683	1.22329	0.450271	0.627536	1.28508	1.28508	-0.0624655	-0.0433161	-0.0607049	-0.00483563	-0.0459896	-0.0622805	0.0114707	0
ENSG00000198909	MAP3K3	mitogen-activated protein kinase kinase kinase 3	NA	ENST00000581732.1	0.895047	1	5.66021	11.7302	11	4.4317	0.287577	0.178277	0.0883182	0.364074	0.364074	-0.00191819	-0.0282267	-0.011859	-0.00439572	0.0460847	-0.0113708	-0.0479464	0
ENSG00000139318	DUSP6	dual specificity phosphatase 6	NA	ENST00000547291.1	0.89506	1	5.66	86.4259	11	3.88607	2.11305	1.73108	0.233148	0.559844	0.559844	-0.0537382	-0.0734595	-0.0147946	-0.089241	-0.116998	-0.0684577	-0.0677039	0
ENSG00000109381	ELF2	E74 like ETS transcription factor 2	NA	ENST00000514606.1	0.895074	1	5.65976	1.53312	11	7.39403	0.0442341	0.0153162	0.0195276	0.0748313	0.0748313	0.012319	0.0166791	-0.0173222	-0.00413831	-0.00565868	0.0253665	0.0094307	0
ENSG00000011143	MKS1	MKS transition zone complex subunit 1	NA	ENST00000678463.1	0.895086	1	5.65957	113.272	11	6.58239	3.00093	0.931931	1.64242	0.100998	1.64242	0.0224656	0.0350735	-0.0764417	0.0449278	-0.0214858	-0.013015	-0.00190496	0
ENSG00000108591	DRG2	developmentally regulated GTP binding protein 2	NA	ENST00000582528.5	0.895103	1	5.65929	2.46776	11	8.11685	0.0605	0.0115024	0.0445831	0.0567544	0.0567544	0.0138066	0.029317	0.0220158	0.0294848	0.00331539	0.00304661	0.030066	0
ENSG00000012232	EXTL3	exostosin like glycosyltransferase 3	NA	ENST00000518223.1	0.895105	1	5.65926	112.584	11	3.42464	2.43342	1.40585	1.15288	0.815895	1.15288	-0.173336	-0.104221	-0.0811059	-0.0775873	-0.142641	-0.055303	-0.103368	0
ENSG00000006652	IFRD1	interferon related developmental regulator 1	NA	ENST00000421296.1	0.895122	1	5.65898	2.03989	11	7.32506	0.0581335	0.0180332	0.028328	0.0765846	0.0765846	0.0648333	-0.00326335	0.026041	0.0326949	0.0167646	-0.00414755	0.010539	0
ENSG00000065809	FAM107B	family with sequence similarity 107 member B	NA	ENST00000471815.5	0.895124	1	5.65896	4.7042	11	6.48098	0.110564	0.0253053	0.0816084	0.105959	0.105959	-0.0731854	-0.0192403	-0.0916977	-0.0942916	-0.108963	-0.09742	-0.0657991	0
ENSG00000071626	DAZAP1	DAZ associated protein 1	NA	ENST00000589484.5	0.89513	1	5.65884	2.73128	11	8.587	0.0624494	0.00944224	0.0526323	0.0473714	0.0526323	0.0619269	0.0190497	0.0729411	0.0259354	0.0373381	0.0121924	0.0954976	0
ENSG00000132510	KDM6B	lysine demethylase 6B	NA	ENST00000575521.1	0.895144	1	5.65862	12.7919	11	4.40653	0.386153	0.125309	0.165415	0.371179	0.371179	-0.091145	-0.223038	0.0558876	-0.0929764	-0.109677	0.14225	-0.253948	0
ENSG00000124092	CTCFL	CCCTC-binding factor like	NA	ENST00000608108.1	0.895158	1	5.65838	8.60611	11	4.83873	0.224149	0.0855133	0.11008	0.269229	0.269229	-0.0239583	-0.00677244	-0.0151611	0.00342112	0.00962801	-0.00878885	-0.0180674	0
ENSG00000214182	PTMAP5	prothymosin alpha pseudogene 5	NA	ENST00000607242.1	0.895172	1	5.65816	25.3792	11	3.55476	0.577355	0.29964	0.27716	0.733071	0.733071	0.0512607	0.0389861	0.0228949	0.0357503	0.0363445	0.0301315	0.0291725	0
ENSG00000204084	INPP5B	inositol polyphosphate-5-phosphatase B	NA	ENST00000470364.5	0.895174	1	5.65813	44.2337	11	2.80761	0.967242	0.439163	0.566148	1.36117	1.36117	0.0866648	-0.00104294	0.0196694	-0.0268456	-0.0197925	0.0150728	-0.0281952	0
ENSG00000122299	ZC3H7A	zinc finger CCCH-type containing 7A	NA	ENST00000570862.1	0.895189	1	5.65788	24.0315	11	3.91893	0.624486	0.306576	0.239595	0.545219	0.545219	-0.019372	-0.0676254	0.0566607	0.0201129	-0.0846807	-0.0720351	-0.0143157	0
ENSG00000197321	SVIL	supervillin	NA	ENST00000460007.1	0.89519	1	5.65786	14.2428	11	3.40071	0.39552	0.28976	0.0339394	0.832157	0.832157	-0.0358379	-0.00545403	-0.0152945	-0.0250381	-0.0632583	-0.0204313	-0.0252371	0
ENSG00000168575	SLC20A2	solute carrier family 20 member 2	NA	ENST00000521455.1	0.895191	1	5.65785	12.6761	11	4.51887	0.273006	0.142046	0.146048	0.340668	0.340668	-0.0247853	-0.101956	-0.117087	0.0140061	0.0023062	-0.0443635	-0.047438	0
ENSG00000215077	BRD2	bromodomain containing 2	NA	ENST00000439194.3	0.895198	1	5.65774	290.555	11	7.06692	6.53684	2.6503	3.95322	0.0835462	3.95322	0.000746252	-0.064932	-0.0472199	-0.0377306	-0.0762404	-0.0167596	-0.00873927	0
ENSG00000243601	RPL12P24	ribosomal protein L12 pseudogene 24	TRUE	ENST00000474907.1	0.895208	1	5.65757	40.3757	11	2.54945	0.873521	0.451026	0.466603	1.68641	1.68641	-0.0182399	0.0137123	-0.000278874	0.0104346	0.00188635	0.113417	0.00496902	0
ENSG00000136319	TTC5	tetratricopeptide repeat domain 5	NA	ENST00000553828.1	0.895209	1	5.65755	20.717	11	4.1028	0.459479	0.172422	0.298419	0.47069	0.47069	0.0529673	-0.00789167	0.00957165	-0.00900917	0.00901425	0.0528789	-0.00919934	0
ENSG00000106976	DNM1	dynamin 1	NA	ENST00000638061.1	0.895229	1	5.65722	58.1028	11	2.34924	1.35191	0.508288	0.81223	1.99011	1.99011	0.125682	0.414065	0.430451	-0.0700124	0.740421	0.475609	-0.126957	0
ENSG00000169282	KCNAB1	potassium voltage-gated channel subfamily A member regulatory beta subunit 1	TRUE	ENST00000490337.6	0.89523	1	5.65721	6.80273	11	8.13169	0.167009	0.169173	-0.0145656	0.0564236	0.0564236	-0.0499184	0.0189624	0.0166211	-0.0493523	-0.0572452	0.000310165	0.0008486	0
ENSG00000170515	PA2G4	proliferation-associated 2G4	NA	ENST00000552528.1	0.895256	1	5.65677	70.2885	11	2.28693	1.54808	0.433477	1.16399	2.09507	2.09507	-0.111056	0.0473024	-0.0164727	-0.0814535	-0.0861138	-0.125182	-0.0290886	0
ENSG00000178467	P4HTM	prolyl 4-hydroxylase, transmembrane	NA	ENST00000475629.5	0.895265	1	5.65662	13.1338	11	4.09482	0.320445	0.179708	0.118788	0.473682	0.473682	-0.0699114	-0.0764225	-0.0549814	-0.0498242	-0.105348	-0.0471076	-0.0326466	0
ENSG00000165462	PHOX2A	paired like homeobox 2A	NA	ENST00000546310.1	0.895273	1	5.6565	908.217	11	4.79264	23.332	1.98552	18.6558	0.278269	18.6558	0.434584	0.604424	0.106096	0.0109005	0.324377	0.190609	-0.329423	0
ENSG00000131269	ABCB7	ATP binding cassette subfamily B member 7	NA	ENST00000253577.9	0.895298	1	5.65608	188.381	11	8.89718	4.22829	2.02093	2.26045	0.042196	2.26045	0.111261	0.0639977	0.121814	0.0653485	0.133742	0.208576	-0.0753835	0
ENSG00000204852	TCTN1	tectonic family member 1	NA	ENST00000680203.1	0.895306	1	5.65595	268.059	11	4.02671	6.17314	2.02191	4.07035	0.500085	4.07035	0.0295068	-0.0147963	-0.00512225	-0.0583816	-0.041306	-0.0109017	-0.0191211	0
ENSG00000281601	ZNF780B	zinc finger protein 780B	TRUE	ENST00000625684.3	0.895309	1	5.65591	129.434	11	7.49817	2.77414	1.42446	1.51722	0.072213	1.51722	-0.0235301	0.0109835	-0.0573867	-0.0439625	-0.0708546	-0.00244883	0.00379669	0
ENSG00000128000	ZNF780B	zinc finger protein 780B	TRUE	ENST00000434248.6	0.895309	1	5.65591	129.434	11	7.49817	2.77414	1.42446	1.51722	0.072213	1.51722	-0.0235301	0.0109835	-0.0573867	-0.0439625	-0.0708546	-0.00244883	0.00379669	0
ENSG00000154451	GBP5	guanylate binding protein 5	NA	ENST00000443807.1	0.89531	1	5.65589	9.40935	11	4.38261	0.225069	0.118794	0.0950546	0.378078	0.378078	-0.0049452	-0.00524854	0.00246165	0.00323454	-0.00558766	-0.00174479	-0.00061643	0
ENSG00000163946	TASOR	transcription activation suppressor	NA	ENST00000461863.1	0.895313	1	5.65583	7.34145	11	5.16639	0.163102	0.0608736	0.105978	0.214664	0.214664	-0.0684248	-0.00286887	-0.111675	-0.02443	-0.0163521	-0.0744152	-0.134615	0
ENSG00000226314	ZNF192P1	zinc finger protein 192 pseudogene 1	NA	ENST00000440790.6	0.895327	1	5.65561	28.7602	11	4.07261	0.618263	0.880009	-0.226368	0.482118	0.482118	0.0301146	0.0380169	0.0278883	0.0520784	0.0253674	0.0164106	0.059654	0
ENSG00000175344	CHRNA7	cholinergic receptor nicotinic alpha 7 subunit	NA	ENST00000636898.1	0.895329	1	5.65557	41.5982	11	3.90103	0.967506	0.476467	0.468948	0.553134	0.553134	0.00435073	-0.00707631	-0.00328757	0.0140563	0.0193873	0.0128272	0.00742687	0
ENSG00000278718	GSDMD	gasdermin D	NA	ENST00000615119.2	0.895339	1	5.6554	371.474	11	5.79385	8.49786	2.26886	6.17372	0.146887	6.17372	0.0326996	0.0182352	0.00449539	0.0538356	0.0327222	0.0808976	-0.0686924	0
ENSG00000101911	PRPS2	phosphoribosyl pyrophosphate synthetase 2	NA	ENST00000489404.5	0.89534	1	5.6554	112.624	11	3.05963	2.57285	0.454638	2.105	1.10394	2.105	-0.00924516	-0.0395172	-0.0208462	-0.001621	-0.00984371	0.0268995	0.0220303	0
ENSG00000177565	TBL1XR1	TBL1X receptor 1	NA	ENST00000630833.2	0.895351	1	5.65522	7.60257	11	6.76833	0.176957	0.0747527	0.0980328	0.0932932	0.0980328	0.0166629	0.117713	-0.131661	0.00722025	-0.123872	-0.023255	-0.113436	0
ENSG00000144867	SRPRB	SRP receptor subunit beta	NA	ENST00000494297.5	0.895364	1	5.655	4.56557	11	8.91011	0.134812	0.0196216	0.0841414	0.0419944	0.0841414	-0.274368	-0.109472	-0.0527205	-0.116438	-0.0412051	-0.246851	-0.140345	0
ENSG00000225715	PSMA1P1	PSMA1 pseudogene 1	TRUE	ENST00000415494.1	0.895373	1	5.65485	23.7253	11	3.34686	0.547049	0.282825	0.256385	0.870007	0.870007	0.0299986	-1.82645e-05	-0.0245672	0.0153404	0.0157892	0.00542165	-0.0313384	0
ENSG00000172172	MRPL13	mitochondrial ribosomal protein L13	NA	ENST00000520677.1	0.895378	1	5.65477	66.7252	11	2.47718	1.51797	0.595555	0.920928	1.7904	1.7904	-0.00785394	0.0183718	8.91221e-06	0.0361875	-0.0188332	0.049108	-0.0169684	0
ENSG00000173166	RAPH1	Ras association (RalGDS/AF-6) and pleckstrin homology domains 1	NA	ENST00000423104.5	0.895379	1	5.65475	103.514	11	4.76164	2.30296	0.968889	1.3837	0.284567	1.3837	0.0976619	0.0328554	0.0346758	0.0572297	0.00835252	-0.00763091	0.00527615	0
ENSG00000152700	SAR1B	secretion associated Ras related GTPase 1B	NA	ENST00000504242.1	0.895407	1	5.65429	9.27852	11	4.59069	0.214904	0.101315	0.109561	0.322726	0.322726	-0.0323548	-0.0434348	-0.01608	0.0109914	0.00561029	-0.00958676	0.00629913	0
ENSG00000223508	RPL23AP53	ribosomal protein L23a pseudogene 53	NA	ENST00000606507.1	0.895416	1	5.65414	8.26238	11	4.47896	0.176598	0.104378	0.0834036	0.351156	0.351156	0.00608619	0.137884	0.169321	0.0490754	-0.0570014	0.128339	0.124826	0
ENSG00000063176	SPHK2	sphingosine kinase 2	NA	ENST00000599033.1	0.895416	1	5.65414	16.5266	11	6.62895	0.372812	0.515545	-0.139941	0.0989142	0.0989142	0.092419	0.0738423	0.109631	0.101098	0.0544591	0.38396	0.281177	0
ENSG00000094631	HDAC6	histone deacetylase 6	NA	ENST00000483506.1	0.895429	1	5.65392	12.3304	11	4.05779	0.354834	0.16522	0.115018	0.487842	0.487842	-0.0421256	-0.0692461	0.00577308	0.0269593	0.00991813	-0.00342654	0.0137415	0
ENSG00000153558	FBXL2	F-box and leucine rich repeat protein 2	TRUE	ENST00000484457.6	0.895437	1	5.65379	1.74127	11	6.44251	0.0381439	0.0288335	0.0107407	0.107963	0.107963	-0.00480859	-0.0226618	-0.0172796	-0.0233928	-0.0159255	-0.0210002	-0.0179588	0
ENSG00000104517	UBR5	ubiquitin protein ligase E3 component n-recognin 5	NA	ENST00000521312.1	0.895439	1	5.65376	28.0677	11	3.6601	0.686753	0.309568	0.328336	0.672527	0.672527	-0.0738119	-0.00575849	-0.062908	-0.0488819	-0.0880995	-0.0427894	0.0120132	0
ENSG00000177311	ZBTB38	zinc finger and BTB domain containing 38	NA	ENST00000507722.5	0.895442	1	5.65371	13.7436	11	5.3894	0.297202	0.147043	0.165311	0.18545	0.18545	-0.0396212	0.119905	-0.0799623	0.00886233	0.0573081	-0.0130685	-0.0334371	0
ENSG00000171720	HDAC3	histone deacetylase 3	NA	ENST00000490808.1	0.89549	1	5.65292	17.9109	11	3.8021	0.404485	0.203053	0.204012	0.599167	0.599167	0.0622713	0.0229845	0.0770753	-0.041585	0.0105499	0.056973	0.0344927	0
ENSG00000198930	CSAG1	chondrosarcoma associated gene 1	NA	ENST00000361211.9	0.895519	1	5.65245	208.991	11	1.43197	5.03753	1.48129	3.26849	4.2021	4.2021	0.0161019	-0.00638493	-0.0164085	-0.019003	0.00632033	-0.00859195	0.0577688	0
ENSG00000171606	ZNF274	zinc finger protein 274	NA	ENST00000424679.6	0.895522	1	5.65239	311.873	11	3.72046	7.49423	1.66658	5.42145	0.640243	5.42145	-0.0275911	-0.0161311	-0.0566995	-0.00445242	-0.0325072	0.00323601	-0.0319971	0
ENSG00000120705	ETF1	eukaryotic translation termination factor 1	NA	ENST00000503183.1	0.895524	1	5.65237	21.1415	11	4.92126	0.503697	0.216141	0.264347	0.253955	0.264347	0.0796651	-0.0336594	0.241397	0.0746971	0.0862969	0.0896327	0.167723	0
ENSG00000015592	STMN4	stathmin 4	NA	ENST00000350889.8	0.895539	1	5.65212	3.29218	11	6.38769	0.0845398	0.0410078	0.0338145	0.110833	0.110833	-0.0144847	-0.0147665	0.000466618	0.024034	-0.0192728	0.00670625	-0.00395746	0
ENSG00000267800	NA	SUMO2 SMT3 suppressor of mif two 3 homolog 2 (S. cerevisiae), pseudogene	TRUE	ENST00000588843.1	0.89554	1	5.6521	19.7238	11	3.22605	0.4854	0.304532	0.143737	0.961517	0.961517	-0.0826978	-0.0782336	-0.154697	-0.190001	-0.195311	-0.00312576	-0.307597	0
ENSG00000121350	PYROXD1	pyridine nucleotide-disulphide oxidoreductase domain 1	NA	ENST00000538582.5	0.895551	1	5.65191	9.01682	11	7.37765	0.202149	0.0738963	0.131031	0.0752455	0.131031	-0.0186066	0.0282406	0.00667011	0.0428242	-0.000353253	0.0234362	0.0239698	0
ENSG00000186868	MAPT	microtubule associated protein tau	TRUE	ENST00000262410.10	0.895554	1	5.65186	8.10528	11	7.53955	0.221861	0.244507	-0.0602957	0.0711738	0.0711738	0.0311377	0.0350142	0.0176258	0.0461294	0.0149187	0.0330753	0.0377165	0
ENSG00000136068	FLNB	filamin B	NA	ENST00000682097.1	0.895561	1	5.65175	6.31573	11	6.37556	0.179227	0.0679179	0.0756215	0.111472	0.111472	-0.0134927	0.00667404	-0.0218837	0.0105337	-0.0104044	-0.0175641	0.00544919	0
ENSG00000253309	SERPINE3	serpin family E member 3	NA	ENST00000400389.5	0.895561	1	5.65175	104.457	11	2.13174	2.42615	1.05847	1.31555	2.38041	2.38041	-0.014135	0.00149035	-0.0104222	0.00129526	-0.0111722	-0.0247683	-0.013268	0
ENSG00000182134	TDRKH	tudor and KH domain containing	NA	ENST00000368823.5	0.895561	1	5.65175	11.141	11	7.65978	0.266544	0.0775502	0.175655	0.0681284	0.175655	0.0696301	0.139958	0.0488541	0.116539	0.0834323	0.096525	0.106943	0
ENSG00000165752	STK32C	serine/threonine kinase 32C	NA	ENST00000456004.1	0.895564	1	5.65171	3.13182	11	6.69401	0.0728105	0.0267106	0.0444672	0.0961831	0.0961831	0.0807157	-0.0757835	-0.0932525	0.00515904	-0.0316976	0.0209993	0.028518	0
ENSG00000182180	MRPS16	mitochondrial ribosomal protein S16	NA	ENST00000471251.5	0.89557	1	5.6516	9.39228	11	7.51564	0.205011	0.0734459	0.140015	0.0717745	0.140015	-0.0200739	0.0187378	-0.140711	0.0744194	-0.228801	-0.143455	0.0386521	0
ENSG00000095794	CREM	cAMP responsive element modulator	NA	ENST00000482646.5	0.895592	1	5.65125	101.022	11	3.11383	2.29824	0.724899	1.57105	1.05535	1.57105	0.0307794	0.0310593	-0.0306873	0.0537577	0.037666	0.0679626	0.0256941	0
ENSG00000077380	DYNC1I2	dynein cytoplasmic 1 intermediate chain 2	NA	ENST00000479806.1	0.895626	1	5.65068	376.261	11	3.80703	8.36212	2.13019	6.42119	0.596779	6.42119	-0.0494836	-0.0175191	-0.0683904	-0.0381961	0.00274489	0.0250356	0.0162904	0
ENSG00000115760	BIRC6	baculoviral IAP repeat containing 6	NA	ENST00000496555.1	0.895642	1	5.65042	133.93	11	2.89803	2.88201	0.924476	2.11939	1.26263	2.11939	-0.0676354	-0.0754448	0.0305193	-0.00393874	-0.0401178	-0.0112231	-0.0982789	0
ENSG00000178127	NDUFV2	NADH:ubiquinone oxidoreductase core subunit V2	NA	ENST00000474350.5	0.895647	1	5.65034	22.7236	11	3.14522	0.494738	0.313672	0.202774	1.0282	1.0282	0.0478617	0.0255273	0.00819302	-0.0370984	-0.0371315	-0.00309623	0.0156017	0
ENSG00000232499	NA	heterogeneous nuclear ribonucleoprotein A3 (hnRNPA3) pseudogene	TRUE	ENST00000424736.2	0.895657	1	5.65017	19.4939	11	3.74932	0.442798	0.194815	0.248229	0.625392	0.625392	-0.0238868	0.0201703	-0.022848	0.0291736	-0.0074707	-0.00973319	-0.016423	0
ENSG00000065268	WDR18	WD repeat domain 18	NA	ENST00000591276.1	0.895667	1	5.65	8.53564	11	4.88304	0.186584	0.0848464	0.109145	0.260886	0.260886	0.00313274	-0.0589612	0.0105714	0.0214291	-0.00522244	-0.0198796	0.0230897	0
ENSG00000167257	RNF214	ring finger protein 214	NA	ENST00000534428.5	0.895676	1	5.64986	12.524	11	6.37324	0.279513	0.0919163	0.19272	0.111594	0.19272	-0.0497401	-0.0877596	0.0874828	-0.0828747	-0.0428625	-0.032226	-0.0141339	0
ENSG00000149716	LTO1	LTO1 maturation factor of ABCE1	TRUE	ENST00000279147.9	0.895677	1	5.64985	2.05086	11	9.08285	0.0622453	0.0072807	0.0393296	0.0393954	0.0393954	0.0449361	0.0238	0.097664	0.0354804	0.0294004	-0.00999657	0.00588138	0
ENSG00000284009	PLSCR3	phospholipid scramblase 3	NA	ENST00000639518.1	0.895681	1	5.64978	134.08	11	2.20649	3.0644	0.870979	2.17629	2.23856	2.23856	0.0126659	-0.00446528	0.00731565	0.00196816	-0.00339349	-0.00778486	0.0147847	0
ENSG00000187838	PLSCR3	phospholipid scramblase 3	NA	ENST00000571541.5	0.895681	1	5.64978	134.08	11	2.20649	3.0644	0.870979	2.17629	2.23856	2.23856	0.0126659	-0.00446528	0.00731565	0.00196816	-0.00339349	-0.00778486	0.0147847	0
ENSG00000198546	ZNF511	zinc finger protein 511	NA	ENST00000482153.1	0.895687	1	5.64968	30.6864	11	4.17551	0.667676	0.311517	0.385902	0.44438	0.44438	0.0225258	0.0290979	0.00198431	0.0248654	0.00566961	-0.0295725	-0.0350727	0
ENSG00000181896	ZNF101	zinc finger protein 101	NA	ENST00000318110.9	0.895699	1	5.64948	7.63049	11	6.55424	0.211364	0.141157	0.0322628	0.102315	0.102315	0.0973889	0.0671005	0.0553157	0.0439742	0.0380847	0.0659141	0.106587	0
ENSG00000154917	RAB6B	RAB6B, member RAS oncogene family	TRUE	ENST00000285208.9	0.895713	1	5.64924	3.3354	11	7.31233	0.0900532	0.0551518	0.0206528	0.0769111	0.0769111	0.00180361	0.0151829	0.0141723	0.00115159	-0.00540497	0.0128654	0.0291548	0
ENSG00000135040	NAA35	N-alpha-acetyltransferase 35, NatC auxiliary subunit	NA	ENST00000416045.4	0.895714	1	5.64923	7.34948	11	7.01645	0.177881	0.142845	0.0241887	0.0850292	0.0850292	-0.0830759	-0.068078	0.0798114	0.081614	0.0549019	0.0180446	0.064131	0
ENSG00000107929	LARP4B	La ribonucleoprotein 4B	NA	ENST00000469487.1	0.895719	1	5.64915	8.10767	11	4.93333	0.190617	0.0786944	0.105571	0.251815	0.251815	-0.0109095	0.0260493	-0.0369627	0.0217836	0.0193902	-0.0265872	-0.0439471	0
ENSG00000085563	ABCB1	ATP binding cassette subfamily B member 1	NA	ENST00000543898.5	0.895734	1	5.6489	25.6451	11	7.38357	0.582489	0.499123	0.0837206	0.0750958	0.0837206	-0.0196215	0.0615486	-0.041246	-0.0189979	-0.0183581	0.0652363	-0.0255478	0
ENSG00000134684	YARS1	tyrosyl-tRNA synthetase 1	NA	ENST00000674629.1	0.895738	1	5.64883	25.0194	11	6.41198	0.600596	0.449759	0.118862	0.109558	0.118862	0.0920558	0.089681	0.00928754	0.0695358	-0.0154804	0.0860954	0.0669415	0
ENSG00000175161	CADM2	cell adhesion molecule 2	NA	ENST00000473523.1	0.895742	1	5.64877	85.0442	11	6.17928	1.92014	0.860101	1.07272	0.122117	1.07272	0.389197	0.511423	0.280342	0.141553	0.352327	-0.0619293	0.208484	0
ENSG00000134461	ANKRD16	ankyrin repeat domain 16	TRUE	ENST00000380094.10	0.895742	1	5.64877	7.36174	11	6.81424	0.165458	0.0533378	0.113975	0.0916167	0.113975	-0.0289452	-0.0304285	-0.0288861	0.010683	0.00213146	-0.0279268	0.0235942	0
ENSG00000248643	RBM14-RBM4	RBM14-RBM4 readthrough	NA	ENST00000500635.2	0.895744	1	5.64874	50.2278	11	4.52046	1.23565	0.597939	0.543603	0.340259	0.543603	-0.0273411	-0.0161841	0.0104761	-0.0360652	0.0435954	0.0170179	0.0356185	0
ENSG00000105223	PLD3	phospholipase D family member 3	NA	ENST00000600948.5	0.895759	1	5.64849	4.96529	11	6.50408	0.106536	0.0510726	0.061775	0.104775	0.104775	-0.0960711	-0.134652	-0.0173418	-0.0895127	0.0163018	-0.0856926	0.0560116	0
ENSG00000171574	ZNF584	zinc finger protein 584	NA	ENST00000596921.5	0.895766	1	5.64837	25.4884	11	4.71116	0.554499	0.368345	0.210936	0.295212	0.295212	0.0291624	0.0115139	0.0429751	0.0278698	0.0780664	-0.038973	0.10393	0
ENSG00000160087	UBE2J2	ubiquitin conjugating enzyme E2 J2	NA	ENST00000435198.5	0.895772	1	5.64827	8.63007	11	7.02693	0.21663	0.0494344	0.146704	0.0847168	0.146704	-0.220184	-0.0881824	-0.0433883	-0.205171	-0.12861	-0.136478	-0.0553308	0
ENSG00000284796	DCAF11	DDB1 and CUL4 associated factor 11	NA	ENST00000644620.1	0.895774	1	5.64825	11.7952	11	4.94937	0.257568	0.170712	0.0973615	0.249006	0.249006	-0.012348	-0.0340005	0.000713643	-0.0239283	-0.0521333	-0.0548154	-0.00567758	0
ENSG00000100897	DCAF11	DDB1 and CUL4 associated factor 11	NA	ENST00000559144.1	0.895774	1	5.64825	11.7952	11	4.94937	0.257568	0.170712	0.0973615	0.249006	0.249006	-0.012348	-0.0340005	0.000713643	-0.0239283	-0.0521333	-0.0548154	-0.00567758	0
ENSG00000171307	ZDHHC16	zinc finger DHHC-type palmitoyltransferase 16	NA	ENST00000417044.1	0.895791	1	5.64796	218.263	11	5.04987	4.72359	1.6017	3.35881	0.232289	3.35881	0.0404349	-0.0029023	0.00969019	0.0458032	-0.0977536	-0.0530877	-0.145892	0
ENSG00000134283	PPHLN1	periphilin 1	NA	ENST00000547696.1	0.895797	1	5.64786	24.9174	11	3.55858	0.570608	0.254268	0.312037	0.730777	0.730777	0.0465673	0.0196675	-0.0081043	0.00438464	-0.0134047	0.0375818	-0.0303898	0
ENSG00000152082	MZT2B	mitotic spindle organizing protein 2B	NA	ENST00000425361.5	0.895817	1	5.64753	15.0936	11	5.53538	0.340298	0.167867	0.175169	0.169351	0.175169	-0.145491	-0.142982	0.0224659	-0.00856919	0.12485	0.0932067	0.0240997	0
ENSG00000115966	ATF2	activating transcription factor 2	NA	ENST00000428760.5	0.895824	1	5.64741	474.274	11	5.15083	10.2593	4.76052	6.01845	0.216916	6.01845	0.0149872	0.0791374	0.0468623	0.197143	0.0199153	0.228031	0.145184	0
ENSG00000273494	PANK4	pantothenate kinase 4 (inactive)	NA	ENST00000625442.1	0.895833	1	5.64727	14.6653	11	3.89859	0.348646	0.127672	0.205631	0.554223	0.554223	-0.0337954	0.0210846	0.0103738	-0.0227674	-0.0610081	0.0292622	-0.00295818	0
ENSG00000157881	PANK4	pantothenate kinase 4 (inactive)	NA	ENST00000502512.1	0.895833	1	5.64727	14.6653	11	3.89859	0.348646	0.127672	0.205631	0.554223	0.554223	-0.0337954	0.0210846	0.0103738	-0.0227674	-0.0610081	0.0292622	-0.00295818	0
ENSG00000226632	UBE2V1P1	UBE2V1 pseudogene 1	TRUE	ENST00000430836.1	0.895839	1	5.64718	56.6795	11	2.16502	1.29767	0.478237	0.809935	2.31621	2.31621	0.0127635	0.157959	0.0104064	0.0435388	0.0169682	0.0510899	0.0356633	0
ENSG00000182134	TDRKH	tudor and KH domain containing	NA	ENST00000526378.5	0.895855	1	5.6469	101.983	11	3.06028	2.54731	0.686649	1.63116	1.10334	1.63116	0.0731044	0.089186	0.0421064	0.0823538	0.0122989	0.0227785	0.0852074	0
ENSG00000090266	NDUFB2	NADH:ubiquinone oxidoreductase subunit B2	NA	ENST00000471136.5	0.895856	1	5.64688	8.94411	11	5.57652	0.198413	0.0753616	0.127914	0.165312	0.165312	0.173133	0.114792	0.027507	0.00894904	0.0740335	0.12076	0.215442	0
ENSG00000065600	PACC1	proton activated chloride channel 1	NA	ENST00000478166.5	0.895861	1	5.6468	40.8812	11	2.63954	0.893993	0.507292	0.421827	1.56504	1.56504	0.00463881	-0.0567011	-0.0421285	0.0128246	-0.0375429	0.100647	-0.00105928	0
ENSG00000143458	GABPB2	GA binding protein transcription factor subunit beta 2	NA	ENST00000368916.1	0.895884	1	5.64643	80.7359	11	5.14638	2.03909	0.577284	1.25762	0.217565	1.25762	0.0221546	0.0426611	0.0465839	0.0118296	0.00557917	0.0428848	0.0118065	0
ENSG00000134262	AP4B1	adaptor related protein complex 4 subunit beta 1	NA	ENST00000462591.1	0.895885	1	5.64641	5.62444	11	6.16397	0.13331	0.0474053	0.0804228	0.122982	0.122982	0.00456581	-0.0269797	-0.0136415	-0.0105687	-0.0356908	-0.0285474	-0.0199501	0
ENSG00000175087	PDIK1L	PDLIM1 interacting kinase 1 like	TRUE	ENST00000374269.2	0.895895	1	5.64624	5.22911	11	9.32599	0.113674	0.0439248	0.0749186	0.0360031	0.0749186	-0.0643681	0.0302948	0.0364722	-0.00413544	-0.0863928	-0.0148593	-0.0243348	0
ENSG00000143882	ATP6V1C2	ATPase H+ transporting V1 subunit C2	NA	ENST00000381661.3	0.895895	1	5.64624	41.9706	11	7.36177	1.06433	0.697946	0.255932	0.0756483	0.255932	-0.0525593	0.0365969	-0.00413728	-0.034224	-0.00979359	0.00606337	0.032492	0
ENSG00000261873	SMIM36	small integral membrane protein 36	TRUE	ENST00000636752.1	0.895897	1	5.64622	48.44	11	2.88897	1.1139	0.37988	0.721028	1.27217	1.27217	-0.00538529	-0.00185689	-0.00415489	-0.0013193	-0.00680417	-0.00190247	0.00275957	0
ENSG00000183486	MX2	MX dynamin like GTPase 2	NA	ENST00000494252.1	0.895905	1	5.64608	65.1578	11	2.8539	1.70254	0.958018	0.522842	1.30981	1.30981	0.072449	0.0888827	-0.00833511	0.0723294	0.0753665	0.0177919	0.0986706	0
ENSG00000135924	DNAJB2	DnaJ heat shock protein family (Hsp40) member B2	NA	ENST00000683651.1	0.895905	1	5.64608	154.636	11	2.03241	3.61564	1.83059	1.68386	2.58241	2.58241	-0.0385164	-0.0309128	-0.0478671	-0.0438403	-0.0505829	-0.0506889	-0.0355276	0
ENSG00000282825	CTIF	cap binding complex dependent translation initiation factor	NA	ENST00000635632.1	0.895917	1	5.64587	6.70152	11	5.43403	0.146007	0.0478691	0.104438	0.18023	0.18023	0.0184267	0.00784435	0.0124167	0.00511468	-0.00478546	0.00241027	0.00448784	0
ENSG00000134030	CTIF	cap binding complex dependent translation initiation factor	NA	ENST00000587860.1	0.895917	1	5.64587	6.70152	11	5.43403	0.146007	0.0478691	0.104438	0.18023	0.18023	0.0184267	0.00784435	0.0124167	0.00511468	-0.00478546	0.00241027	0.00448784	0
ENSG00000285465	TM9SF1	transmembrane 9 superfamily member 1	NA	ENST00000645838.1	0.895928	1	5.64569	1.1485	11	7.33265	0.0270445	0.00935843	0.0167439	0.0763903	0.0763903	-0.0853919	-0.0130116	-0.00151132	-0.0236958	0.0114906	-0.0417541	-0.0420879	0
ENSG00000100926	TM9SF1	transmembrane 9 superfamily member 1	NA	ENST00000531406.1	0.895928	1	5.64569	1.1485	11	7.33265	0.0270445	0.00935843	0.0167439	0.0763903	0.0763903	-0.0853919	-0.0130116	-0.00151132	-0.0236958	0.0114906	-0.0417541	-0.0420879	0
ENSG00000122512	PMS2	PMS1 homolog 2, mismatch repair system component	NA	ENST00000642456.1	0.895998	1	5.64454	6.14745	11	8.92793	0.15283	0.0941579	0.0455568	0.0417183	0.0455568	-0.0166469	0.154095	0.0102229	-0.00171157	-0.0142182	0.065018	0.0568942	0
ENSG00000275118	MBOAT7	membrane bound O-acyltransferase domain containing 7	TRUE	ENST00000613746.4	0.896003	1	5.64446	456.33	11	2.31731	9.80125	2.68287	7.68828	2.04323	7.68828	0.0105602	-0.0454843	-0.038087	-0.0690271	-0.0522163	-0.0466942	-0.027366	0
ENSG00000085662	AKR1B1	aldo-keto reductase family 1 member B	NA	ENST00000498771.5	0.896031	1	5.644	126.654	11	2.90287	2.88712	1.3333	1.54521	1.25756	1.54521	0.0140446	-0.0301249	-0.0108621	-0.0258999	0.0510313	-0.000186388	0.0167151	0
ENSG00000115207	GTF3C2	general transcription factor IIIC subunit 2	NA	ENST00000423998.1	0.896034	1	5.64394	0.507783	11	8.45219	0.0126772	0.00646584	0.00507467	0.0498498	0.0498498	-0.015844	0.0131142	0.0510347	0.0485647	0.0156834	0.0348254	0.0535251	0
ENSG00000053900	ANAPC4	anaphase promoting complex subunit 4	NA	ENST00000504256.5	0.896036	1	5.64391	6.97178	11	5.74929	0.15989	0.0551841	0.103266	0.150319	0.150319	-0.00771173	0.00158966	0.000827947	0.00591895	0.011157	-0.00302702	0.00942601	0
ENSG00000060762	MPC1	mitochondrial pyruvate carrier 1	NA	ENST00000475708.1	0.896047	1	5.64374	24.7006	11	3.33045	0.583335	0.45921	0.102168	0.88189	0.88189	0.024076	0.0794505	0.0125263	0.0665024	0.00281211	-0.0141266	-0.00919763	0
ENSG00000175662	TOM1L2	target of myb1 like 2 membrane trafficking protein	NA	ENST00000537091.2	0.896048	1	5.64372	23.291	11	4.57192	0.569747	0.390782	0.13856	0.327301	0.327301	0.0171687	0.0547031	0.00935006	0.0376936	-0.0145859	0.0362606	0.0430566	0
ENSG00000107614	TRDMT1	tRNA aspartic acid methyltransferase 1	NA	ENST00000452380.6	0.896059	1	5.64354	3.70955	11	6.73406	0.0976389	0.0368212	0.0474867	0.0945974	0.0945974	-0.00201031	0.00154919	0.00441172	0.0340351	-0.0337844	-0.0245832	-0.0347544	0
ENSG00000002822	MAD1L1	mitotic arrest deficient 1 like 1	NA	ENST00000496548.1	0.896063	1	5.64347	105.825	11	2.7808	2.26456	1.53523	0.869872	1.39185	1.39185	-0.0150104	-0.0404754	-0.0678607	0.00648168	-0.0409716	-0.0334381	0.108885	0
ENSG00000277292	PIP4K2B	phosphatidylinositol-5-phosphate 4-kinase type 2 beta	NA	ENST00000631946.1	0.896065	1	5.64344	4.74178	11	4.69258	0.108037	0.0485722	0.0591956	0.299258	0.299258	-0.0409464	-0.0138775	-0.00201372	-0.0488273	-0.0200846	-0.0451724	0.0813931	0
ENSG00000276293	PIP4K2B	phosphatidylinositol-5-phosphate 4-kinase type 2 beta	NA	ENST00000617499.1	0.896065	1	5.64344	4.74178	11	4.69258	0.108037	0.0485722	0.0591956	0.299258	0.299258	-0.0409464	-0.0138775	-0.00201372	-0.0488273	-0.0200846	-0.0451724	0.0813931	0
ENSG00000258134	NA	WW domain binding protein 2 (WBP2) pseudogene	TRUE	ENST00000549976.1	0.896097	1	5.6429	13.4605	11	4.40112	0.361068	0.122748	0.183172	0.372726	0.372726	-0.0214458	-0.0263288	-0.0122596	0.0334361	-0.0376485	-0.00991553	0.0348059	0
ENSG00000127922	SEM1	SEM1 26S proteasome complex subunit	NA	ENST00000488005.5	0.896099	1	5.64288	8.91466	11	5.04245	0.200126	0.0717034	0.130903	0.233472	0.233472	0.0351497	0.00554606	-0.0196056	-0.00495807	-0.0110783	-0.0147775	-0.0209974	0
ENSG00000169139	UBE2V2	ubiquitin conjugating enzyme E2 V2	NA	ENST00000520809.1	0.8961	1	5.64285	6.72597	11	7.0267	0.168135	0.0533815	0.0994815	0.0847236	0.0994815	-0.0597969	-0.0565962	-0.050016	-0.0566194	-0.0756357	-0.00648636	-0.0275618	0
ENSG00000273494	PANK4	pantothenate kinase 4 (inactive)	NA	ENST00000628406.1	0.896104	1	5.6428	16.2491	11	3.8757	0.34836	0.175024	0.194274	0.564546	0.564546	0.0329049	0.0204408	-0.0108656	-0.0118403	0.0115238	0.021324	0.0247393	0
ENSG00000157881	PANK4	pantothenate kinase 4 (inactive)	NA	ENST00000468002.2	0.896104	1	5.6428	16.2491	11	3.8757	0.34836	0.175024	0.194274	0.564546	0.564546	0.0329049	0.0204408	-0.0108656	-0.0118403	0.0115238	0.021324	0.0247393	0
ENSG00000169230	PRELID1	PRELI domain containing 1	TRUE	ENST00000303204.9	0.896118	1	5.64256	0.862233	11	13.1506	0.019672	0.000341445	0.0192548	0.0103513	0.0192548	-0.0461148	0.0879693	-0.0177476	-0.0661073	0.075205	-0.0171444	-0.0349146	0
ENSG00000227376	FTH1P16	ferritin heavy chain 1 pseudogene 16	TRUE	ENST00000435241.1	0.896118	1	5.64256	23.7656	11	3.37976	0.526356	0.278928	0.261199	0.846674	0.846674	-0.023268	-0.00319147	-0.0688764	0.0456519	-0.0232086	-0.00516014	0.0164846	0
ENSG00000068323	TFE3	transcription factor binding to IGHM enhancer 3	NA	ENST00000495940.2	0.896129	1	5.64238	22.9518	11	3.35161	0.540816	0.275708	0.245925	0.866598	0.866598	0.0423759	0.00421865	0.0244606	0.0210357	0.0553747	-0.00051902	0.0546154	0
ENSG00000065883	CDK13	cyclin dependent kinase 13	NA	ENST00000645470.1	0.896131	1	5.64235	27.8804	11	4.86888	0.643723	0.344828	0.288818	0.263516	0.288818	0.00600881	-0.0249143	0.0414688	0.00289444	-0.0199542	0.0464016	0.0100851	0
ENSG00000177425	PAWR	pro-apoptotic WT1 regulator	NA	ENST00000549050.1	0.896131	1	5.64235	40.059	11	2.77892	0.859005	0.429347	0.481086	1.39401	1.39401	-0.0402398	0.00803271	0.0013263	0.0407344	-0.00872346	0.00881165	-0.0129538	0
ENSG00000116497	S100PBP	S100P binding protein	NA	ENST00000530710.5	0.896142	1	5.64216	10.4857	11	5.21024	0.27526	0.13137	0.106941	0.208476	0.208476	-0.0137313	-0.0281025	0.0821036	0.0238923	-0.0547527	0.00392465	0.0327109	0
ENSG00000141564	RPTOR	regulatory associated protein of MTOR complex 1	NA	ENST00000572733.1	0.896164	1	5.6418	65.0859	11	2.25826	1.43768	0.556253	0.922971	2.14516	2.14516	-0.00351533	0.0428319	0.0456641	0.0328401	0.0616876	0.0361086	0.0833752	0
ENSG00000127947	PTPN12	protein tyrosine phosphatase non-receptor type 12	NA	ENST00000481154.1	0.896172	1	5.64168	17.5495	11	3.77698	0.423486	0.19214	0.206712	0.611499	0.611499	0.0011362	0.00978916	-0.0911581	-0.0220098	-0.0453005	0.0225607	-0.0348951	0
ENSG00000175886	RPL7AP66	ribosomal protein L7a pseudogene 66	TRUE	ENST00000588490.1	0.896174	1	5.64164	40.1096	11	2.7946	0.899707	0.422021	0.48956	1.37597	1.37597	-0.0284624	-0.0180208	-0.0256909	0.00882898	-0.00185259	0.0128999	-0.0111954	0
ENSG00000060688	SNRNP40	small nuclear ribonucleoprotein U5 subunit 40	NA	ENST00000373720.3	0.896177	1	5.64159	9.87179	11	5.25584	0.222829	0.112171	0.112188	0.202284	0.202284	0.000175944	-0.0171335	-0.0633807	0.0113415	-0.0275501	-0.0382882	-0.0641441	0
ENSG00000196341	OR8D1	olfactory receptor family 8 subfamily D member 1	TRUE	ENST00000641015.1	0.896179	1	5.64155	7.68737	11	4.20521	0.167053	0.0508401	0.123873	0.434111	0.434111	0.000127175	-0.000217038	-0.00141701	0.000750433	-0.00334996	0.00285589	-0.000738742	0
ENSG00000152234	ATP5F1A	ATP synthase F1 subunit alpha	NA	ENST00000590324.5	0.89618	1	5.64154	125.115	11	2.98957	2.75775	1.25888	1.58466	1.17012	1.58466	0.00289269	0.00463693	-0.0314312	0.0652183	-0.0672319	-0.00969097	0.0140819	0
ENSG00000170581	STAT2	signal transducer and activator of transcription 2	NA	ENST00000556539.5	0.896183	1	5.64149	394.097	11	2.54716	9.19073	3.14808	5.80866	1.68961	5.80866	-0.00613776	0.0157175	0.0140727	-0.0226568	-0.0160068	-0.0295227	-0.00927183	0
ENSG00000139438	FAM222A	family with sequence similarity 222 member A	NA	ENST00000358906.3	0.896183	1	5.64149	18.44	11	12.1272	0.50627	0.0134329	0.405658	0.0134073	0.405658	0.221312	-0.13537	0.171294	0.0648144	0.154726	0.130354	-0.0168124	0
ENSG00000141556	TBCD	tubulin folding cofactor D	NA	ENST00000684559.1	0.896186	1	5.64144	37.8338	11	3.77215	0.898717	0.664062	0.195797	0.613901	0.613901	-0.00372192	-0.00105497	-0.000237099	-0.00161795	-0.00700968	0.00360906	-6.14427e-05	0
ENSG00000101040	ZMYND8	zinc finger MYND-type containing 8	NA	ENST00000396281.8	0.896194	1	5.6413	17.8288	11	7.54186	0.437836	0.153027	0.252173	0.0711159	0.252173	-0.0168333	0.00716206	-0.00602176	0.0587994	-0.0311066	0.0102449	-0.0243605	0
ENSG00000132635	PCED1A	PC-esterase domain containing 1A	NA	ENST00000448755.5	0.896199	1	5.64122	6.58558	11	7.17937	0.145346	0.0454495	0.104223	0.0804083	0.104223	0.0489773	0.0140081	0.0740919	0.118725	0.0829118	0.0957139	0.0402378	0
ENSG00000005801	ZNF195	zinc finger protein 195	NA	ENST00000427810.6	0.8962	1	5.64121	74.3586	11	2.21828	1.69958	0.681312	1.00866	2.21694	2.21694	0.0604385	-0.001869	0.0293796	-0.00978925	0.053428	-0.00236153	0.0171876	0
ENSG00000206256	PPT2	palmitoyl-protein thioesterase 2	NA	ENST00000474480.5	0.896201	1	5.64119	181.997	11	2.02818	3.94088	0.97837	3.15793	2.59138	3.15793	-0.0318721	0.0069651	0.0410367	0.0129737	-0.0164081	0.0477557	0.0672469	0
ENSG00000228116	PPT2	palmitoyl-protein thioesterase 2	NA	ENST00000496715.5	0.896201	1	5.64119	181.997	11	2.02818	3.94088	0.97837	3.15793	2.59138	3.15793	-0.0318721	0.0069651	0.0410367	0.0129737	-0.0164081	0.0477557	0.0672469	0
ENSG00000130695	CEP85	centrosomal protein 85	NA	ENST00000469609.5	0.896209	1	5.64106	23.3316	11	6.77241	0.510488	0.407384	0.122879	0.0931412	0.122879	0.0606639	0.0300188	0.0404857	-0.0425527	0.0568855	0.0212956	0.0225341	0
ENSG00000113389	NPR3	natriuretic peptide receptor 3	TRUE	ENST00000265074.13	0.896213	1	5.64099	52.8489	11	2.59137	1.2227	0.854857	0.346254	1.62883	1.62883	-0.00317025	-0.000821947	-0.0017097	0.00142727	-0.000549292	-0.00054634	0.000424138	0
ENSG00000176155	CCDC57	coiled-coil domain containing 57	NA	ENST00000577530.1	0.896223	1	5.64082	14.3127	11	4.22243	0.358567	0.172263	0.153026	0.428278	0.428278	-0.0168096	0.0734456	0.0694316	0.00875652	-0.0381963	0.0137808	-0.0295057	0
ENSG00000236409	NRADDP	neurotrophin receptor associated death domain, pseudogene	NA	ENST00000641269.1	0.89623	1	5.64071	65.2822	11	2.08756	1.53161	0.638148	0.845538	2.46829	2.46829	0.0047291	0.00457515	-0.00161916	-0.00179967	0.00563599	-0.00140627	0.0106284	0
ENSG00000170004	CHD3	chromodomain helicase DNA binding protein 3	NA	ENST00000572750.1	0.896258	1	5.64025	44.3868	11	3.75944	1.00365	0.188253	0.820538	0.62027	0.820538	-0.0203251	-0.0221895	0.0444527	-0.026898	-0.000184151	-0.0229598	0.00399192	0
ENSG00000110696	C11orf58	chromosome 11 open reading frame 58	NA	ENST00000525106.1	0.896279	1	5.6399	7.24226	11	5.19231	0.156506	0.0650881	0.0995088	0.210979	0.210979	-0.00622546	0.048213	0.0620813	0.0869347	-0.0109749	0.0465651	0.024136	0
ENSG00000166444	DENND2B	DENN domain containing 2B	NA	ENST00000524513.1	0.896279	1	5.63989	14.0304	11	4.00968	0.324527	0.140692	0.17818	0.506938	0.506938	-0.0932648	-0.0644159	-0.102771	-0.0587609	-0.108663	-0.0665758	-0.084697	0
ENSG00000204152	TIMM23B	translocase of inner mitochondrial membrane 23 homolog B	NA	ENST00000483296.5	0.896286	1	5.63978	3.50694	11	6.47007	0.0870867	0.030236	0.0494672	0.106527	0.106527	-0.0584571	-0.00165007	0.0488036	-0.00714949	-0.0217038	0.000135607	-0.00195819	0
ENSG00000133997	MED6	mediator complex subunit 6	NA	ENST00000556495.5	0.896292	1	5.63969	18.112	11	5.01145	0.395567	0.399235	0.0124027	0.238504	0.238504	-0.115577	-0.100012	-0.0964267	-0.0935215	-0.0775334	-0.0325163	-0.0819621	0
ENSG00000116017	ARID3A	AT-rich interaction domain 3A	NA	ENST00000592216.2	0.896309	1	5.6394	26.3174	11	2.89555	0.667049	0.334799	0.263324	1.26523	1.26523	-0.00522563	-0.0246831	-0.0547658	-0.0281124	-0.0471931	-0.0360281	-0.0757357	0
ENSG00000140983	RHOT2	ras homolog family member T2	NA	ENST00000569675.5	0.89632	1	5.63922	9.40992	11	8.13437	0.23815	0.0625472	0.151315	0.0563642	0.151315	0.122931	0.152692	0.141402	0.168637	0.0907371	0.217329	0.142297	0
ENSG00000188846	RPL14	ribosomal protein L14	NA	ENST00000465325.1	0.896321	1	5.6392	6.19262	11	6.39268	0.139022	0.0322391	0.108502	0.110571	0.110571	-0.11792	0.0264222	-0.0717967	-0.0676368	-0.123422	-0.0367744	-0.119664	0
ENSG00000036565	SLC18A1	solute carrier family 18 member A1	NA	ENST00000437980.3	0.896332	1	5.63902	2.48476	11	9.97391	0.0621692	0.014252	0.0422199	0.0281207	0.0422199	0.0872262	0.15967	0.18133	0.0881349	0.0669166	0.0776895	0.0237081	0
ENSG00000273594	EEF1D	eukaryotic translation elongation factor 1 delta	NA	ENST00000631863.1	0.896337	1	5.63895	200.996	11	3.83079	4.40064	1.7809	2.78719	0.585407	2.78719	-0.0571103	-0.0496017	-0.104274	-0.00424494	-0.101098	-0.0753626	-0.0892081	0
ENSG00000172113	NME6	NME/NM23 nucleoside diphosphate kinase 6	NA	ENST00000643457.1	0.896342	1	5.63887	18.6951	11	6.65605	0.487906	0.530449	-0.105561	0.0977522	0.0977522	-0.0525399	-0.0306973	-0.0366088	0.0246885	-0.0346388	-0.0890275	-0.0025557	0
ENSG00000198089	SFI1	SFI1 centrin binding protein	NA	ENST00000488883.5	0.896349	1	5.63875	14.5522	11	4.23213	0.325018	0.170561	0.160172	0.425031	0.425031	0.0735749	0.0137056	-0.0188701	-0.00571338	0.0449602	-0.0563385	0.0092409	0
ENSG00000182504	CEP97	centrosomal protein 97	NA	ENST00000465011.1	0.896359	1	5.63858	34.1979	11	3.58247	0.871362	0.911236	-0.134011	0.716602	0.716602	0.0954124	0.0144449	-0.0169787	-0.0359764	-0.0342599	0.0141976	0.0352576	0
ENSG00000116698	SMG7	SMG7 nonsense mediated mRNA decay factor	NA	ENST00000502375.1	0.896362	1	5.63852	3.46076	11	6.70397	0.0769984	0.0222958	0.0563579	0.0957822	0.0957822	0.0582041	0.0251515	0.0401777	0.208431	0.0312944	0.0303221	0.0294978	0
ENSG00000260230	FRRS1L	ferric chelate reductase 1 like	TRUE	ENST00000561981.5	0.896363	1	5.6385	3.67388	11	6.12234	0.0878385	0.0304212	0.053076	0.125371	0.125371	0.0017449	0.00862771	0.00670288	0.00921632	5.38136e-05	0.0112538	0.00536242	0
ENSG00000157470	FAM81A	family with sequence similarity 81 member A	NA	ENST00000558900.1	0.896367	1	5.63844	75.685	11	1.96641	1.66212	0.504278	1.21583	2.72568	2.72568	-0.00322575	-0.0169339	-0.0392817	-0.0332245	0.014142	-0.0334968	0.0196035	0
ENSG00000205581	HMGN1	high mobility group nucleosome binding domain 1	NA	ENST00000482192.5	0.896369	1	5.63842	32.1933	11	5.66215	0.765065	0.332853	0.398814	0.157516	0.398814	-0.0412251	-0.0452509	-0.115831	-0.210825	-0.0948913	-0.0243704	0.000653692	0
ENSG00000165533	TTC8	tetratricopeptide repeat domain 8	NA	ENST00000553718.1	0.89637	1	5.63839	3.91436	11	5.82995	0.0911166	0.0391422	0.0498206	0.144217	0.144217	0.0448094	0.0383074	0.0225078	0.124376	0.0443712	0.132112	0.0803235	0
ENSG00000167522	ANKRD11	ankyrin repeat domain 11	NA	ENST00000646413.1	0.896377	1	5.63828	26.5682	11	3.58387	0.598951	0.239818	0.364005	0.715784	0.715784	-0.0513368	-0.000702219	-0.0687288	0.00235664	-0.0667105	0.0611593	0.0302593	0
ENSG00000104093	DMXL2	Dmx like 2	NA	ENST00000449909.7	0.896379	1	5.63825	108.516	11	8.41639	2.4362	1.16503	1.30123	0.0505343	1.30123	0.0984327	0.00719146	-0.0158204	0.0181199	0.0445374	0.0236049	-0.0409396	0
ENSG00000166411	IDH3A	isocitrate dehydrogenase (NAD(+)) 3 catalytic subunit alpha	NA	ENST00000558016.1	0.896384	1	5.63816	391.335	11	4.09173	8.74306	2.28924	6.60473	0.474846	6.60473	-0.270447	-0.214175	-0.314427	-0.382111	-0.0819433	-0.325355	-0.425367	0
ENSG00000135740	SLC9A5	solute carrier family 9 member A5	NA	ENST00000566638.1	0.896391	1	5.63805	128.659	11	2.07868	2.74041	0.82254	2.10152	2.48633	2.48633	-0.00166125	-0.0277316	0.00013721	-0.00572551	-0.0083317	-0.0158281	0.0188556	0
ENSG00000167971	CASKIN1	CASK interacting protein 1	NA	ENST00000564289.1	0.896395	1	5.63798	53.0041	11	2.57662	1.33302	0.478553	0.726086	1.64886	1.64886	-0.323095	-0.22486	0.0504212	0.0614156	-0.107027	-0.331949	-0.275398	0
ENSG00000104133	SPG11	SPG11 vesicle trafficking associated, spatacsin	NA	ENST00000558988.5	0.89643	1	5.63741	14.9047	11	4.88703	0.327931	0.146248	0.192496	0.260152	0.260152	-0.0538987	-0.0892036	-0.050039	-0.0585579	-0.00372021	-0.0147985	-0.00483611	0
ENSG00000162066	AMDHD2	amidohydrolase domain containing 2	NA	ENST00000568263.5	0.896436	1	5.6373	7.97782	11	7.08502	0.19582	0.0764921	0.104822	0.0830267	0.104822	0.00306069	-0.0508778	-0.0782751	-0.045327	0.0542785	0.014003	-0.0367209	0
ENSG00000166260	COX11	cytochrome c oxidase copper chaperone COX11	NA	ENST00000572558.5	0.896445	1	5.63716	2.25707	11	9.03334	0.0481722	0.0128513	0.0384457	0.040123	0.040123	-0.161902	-0.0600191	-0.186653	-0.152735	-0.0616659	-0.114759	-0.123606	0
ENSG00000118655	DCLRE1B	DNA cross-link repair 1B	NA	ENST00000466480.2	0.896445	1	5.63716	142.017	11	5.1163	3.12715	0.97825	2.24941	0.222022	2.24941	0.0348917	-0.0047912	0.00728095	0.0123463	0.0267383	0.00599652	0.0112611	0
ENSG00000160710	ADAR	adenosine deaminase RNA specific	NA	ENST00000534279.1	0.896489	1	5.63643	4.9686	11	6.65237	0.11654	0.0262566	0.0866661	0.0979079	0.0979079	0.111747	0.133567	0.0726067	0.0834992	0.149191	0.101556	0.126778	0
ENSG00000206355	CCHCR1	coiled-coil alpha-helical rod protein 1	NA	ENST00000383341.8	0.896493	1	5.63636	0.831721	11	8.13399	0.0332205	0.00798661	0.0109161	0.0563725	0.0563725	0.0119793	0.0203822	0.0315709	0.0294672	0.00656049	-0.000351251	0.0202286	0
ENSG00000234114	CCHCR1	coiled-coil alpha-helical rod protein 1	NA	ENST00000425620.6	0.896493	1	5.63636	0.831721	11	8.13399	0.0332205	0.00798661	0.0109161	0.0563725	0.0563725	0.0119793	0.0203822	0.0315709	0.0294672	0.00656049	-0.000351251	0.0202286	0
ENSG00000161243	FBXO27	F-box protein 27	TRUE	ENST00000292853.9	0.896495	1	5.63633	2.6106	11	6.62158	0.0673834	0.0264249	0.0329069	0.0992368	0.0992368	0.00438014	-0.00128333	0.02553	0.00800388	-0.0245742	0.032699	0.00725991	0
ENSG00000170899	GSTA4	glutathione S-transferase alpha 4	NA	ENST00000370959.1	0.896501	1	5.63622	11.9692	11	6.14568	0.280984	0.115514	0.156514	0.124025	0.156514	0.098169	0.0777303	0.263706	0.0658605	0.107515	0.133271	0.108447	0
ENSG00000278032	LY6E	lymphocyte antigen 6 family member E	NA	ENST00000631680.1	0.896502	1	5.63621	3.36826	11	5.02896	0.0884151	0.0326853	0.043866	0.235645	0.235645	0.0858003	0.0431903	0.0683177	0.045228	0.0353841	0.116408	0.0444078	0
ENSG00000160932	LY6E	lymphocyte antigen 6 family member E	NA	ENST00000519615.1	0.896502	1	5.63621	3.36826	11	5.02896	0.0884151	0.0326853	0.043866	0.235645	0.235645	0.0858003	0.0431903	0.0683177	0.045228	0.0353841	0.116408	0.0444078	0
ENSG00000173692	PSMD1	proteasome 26S subunit, non-ATPase 1	NA	ENST00000678112.1	0.896527	1	5.6358	293.89	11	3.43035	6.62985	2.32377	4.35555	0.81206	4.35555	0.00244635	0.0195789	-0.00102498	0.0258038	0.0222554	0.0328168	-0.00463857	0
ENSG00000091542	ALKBH5	alkB homolog 5, RNA demethylase	NA	ENST00000490106.1	0.896537	1	5.63564	185.993	11	6.17268	4.21002	0.883598	3.34351	0.122489	3.34351	0.0979246	0.0940888	-0.0868958	-0.0763731	-0.144593	-0.0733082	0.0306911	0
ENSG00000155366	RHOC	ras homolog family member C	NA	ENST00000414971.1	0.89655	1	5.63541	34.7437	11	3.19492	0.826814	0.396272	0.393357	0.986658	0.986658	-0.0171643	0.0956905	0.0254188	-0.0403154	-0.0232052	-0.00425342	0.0656954	0
ENSG00000182518	FAM104B	family with sequence similarity 104 member B	NA	ENST00000489298.1	0.896573	1	5.63503	11.2302	11	6.81558	0.240551	0.109861	0.14537	0.0915689	0.14537	-0.233044	-0.0419105	-0.0308249	-0.0314462	0.0523096	-0.0439132	-0.0968889	0
ENSG00000143179	UCK2	uridine-cytidine kinase 2	NA	ENST00000464197.5	0.896585	1	5.63484	5.79611	11	5.96096	0.128762	0.0523031	0.0794267	0.135239	0.135239	0.00753753	-0.0726878	-0.0829033	-0.0121485	-0.0900847	-0.00899152	-0.0149773	0
ENSG00000109771	LRP2BP	LRP2 binding protein	NA	ENST00000328559.11	0.89659	1	5.63475	401.299	11	2.1099	8.82056	3.39198	5.72846	2.42347	5.72846	-0.000785608	-0.013492	0.00120035	-0.00786142	-0.0102715	0.00768544	0.00572784	0
ENSG00000163738	MTHFD2L	methylenetetrahydrofolate dehydrogenase (NADP+ dependent) 2 like	NA	ENST00000490128.1	0.896607	1	5.63447	47.5582	11	2.89411	1.03556	0.409021	0.671848	1.26675	1.26675	0.0629618	0.0611114	0.0614751	0.112186	0.0552049	0.0706719	0.0372854	0
ENSG00000168575	SLC20A2	solute carrier family 20 member 2	NA	ENST00000522401.1	0.89661	1	5.63442	139.363	11	2.5527	3.23495	0.966246	2.20109	1.68187	2.20109	-0.0246727	-0.124333	-0.0560308	-0.094346	-0.118283	-0.0138508	-0.0398439	0
ENSG00000143549	TPM3	tropomyosin 3	NA	ENST00000469717.5	0.896617	1	5.6343	2.60559	11	8.00212	0.065988	0.0172259	0.0419922	0.0593987	0.0593987	0.0159951	0.0091976	0.00567092	0.0204195	-0.0238659	0.0259386	0.0296265	0
ENSG00000166971	AKTIP	AKT interacting protein	NA	ENST00000568596.5	0.896632	1	5.63406	98.8603	11	3.11504	2.24221	0.946835	1.29999	1.05428	1.29999	-0.0227822	0.0163416	-0.00397229	0.0216775	0.0139599	0.00115678	-0.0144285	0
ENSG00000119725	ZNF410	zinc finger protein 410	NA	ENST00000556396.5	0.896642	1	5.6339	421.425	11	4.36448	9.5888	2.81916	6.75869	0.383409	6.75869	-0.0457826	-0.0861344	0.102304	-0.116982	-0.0295929	-0.107045	-0.141599	0
ENSG00000276684	RDH13	retinol dehydrogenase 13	NA	ENST00000619008.1	0.896647	1	5.63381	3.24512	11	5.82312	0.0867918	0.0346949	0.0390578	0.144714	0.144714	0.0439982	0.0317757	0.0303624	0.046551	0.0310423	0.0266327	0.0250826	0
ENSG00000160439	RDH13	retinol dehydrogenase 13	NA	ENST00000586331.1	0.896647	1	5.63381	3.24512	11	5.82312	0.0867918	0.0346949	0.0390578	0.144714	0.144714	0.0439982	0.0317757	0.0303624	0.046551	0.0310423	0.0266327	0.0250826	0
ENSG00000152556	PFKM	phosphofructokinase, muscle	NA	ENST00000546755.5	0.896647	1	5.63381	108.726	11	2.66761	2.34239	0.667652	1.8034	1.529	1.8034	-0.0583173	-0.0156202	-0.0476865	-0.0409772	-0.00762935	-0.0181346	0.0207497	0
ENSG00000089127	OAS1	2'-5'-oligoadenylate synthetase 1	NA	ENST00000681831.1	0.896659	1	5.6336	74.361	11	2.27604	1.9081	0.761647	0.928376	2.11396	2.11396	0.00206875	-0.00131826	0.00316478	0.00118862	0.00249294	-0.000968614	0.00276288	0
ENSG00000222019	URAHP	urate (hydroxyiso-) hydrolase, pseudogene	NA	ENST00000517889.5	0.896662	1	5.63356	10.0519	11	5.48854	0.236464	0.0835133	0.144939	0.174205	0.174205	0.0194304	0.0569164	0.041494	-0.00255684	0.0267613	0.00962687	0.0545022	0
ENSG00000213445	SIPA1	signal-induced proliferation-associated 1	NA	ENST00000533361.1	0.896677	1	5.63331	35.9932	11	3.50337	0.769206	0.944189	-0.126163	0.764673	0.764673	-0.00757882	0.0935878	-0.00703425	0.00849081	0.0422523	0.0191324	0.0298293	0
ENSG00000223583	NA	ribosomal protein L17 (RPL17) pseudogene	TRUE	ENST00000446498.1	0.896701	1	5.63291	35.0448	11	2.89506	0.848112	0.32545	0.471022	1.26575	1.26575	-0.0439065	-0.0691346	0.00796355	-0.0730627	-0.0863853	-0.0558109	-0.00410898	0
ENSG00000114446	IFT57	intraflagellar transport 57	NA	ENST00000485979.1	0.896703	1	5.63288	68.1975	11	2.73108	1.69639	0.447055	1.10289	1.45053	1.45053	-0.0159173	-0.0795303	0.0531748	0.0203783	-0.00744417	0.0277964	0.0209406	0
ENSG00000064763	FAR2	fatty acyl-CoA reductase 2	NA	ENST00000547116.5	0.896709	1	5.63278	85.8685	11	8.65106	1.90925	1.4673	0.484256	0.0462455	0.484256	0.0315154	0.141758	0.164802	-0.342337	0.257517	-0.060387	-0.251976	0
ENSG00000204852	TCTN1	tectonic family member 1	NA	ENST00000681604.1	0.896714	1	5.63269	368.173	11	2.46108	8.51984	3.45614	4.91143	1.81441	4.91143	0.158414	0.0240544	0.0084379	0.037836	-0.00813517	0.0906953	0.0249481	0
ENSG00000131323	TRAF3	TNF receptor associated factor 3	NA	ENST00000558880.1	0.896726	1	5.6325	9.77149	11	4.69583	0.222384	0.0968331	0.125246	0.298545	0.298545	-0.0824567	0.0351839	-0.0254912	0.0901747	0.0456657	-0.0165815	0.0133838	0
ENSG00000117054	ACADM	acyl-CoA dehydrogenase medium chain	NA	ENST00000681289.1	0.896727	1	5.63249	23.7254	11	6.9837	0.58046	0.528097	0.0111179	0.0860213	0.0860213	0.0247435	0.00646778	0.000199906	0.00603587	-0.0159372	0.0261625	0.00130897	0
ENSG00000104133	SPG11	SPG11 vesicle trafficking associated, spatacsin	NA	ENST00000558561.1	0.896737	1	5.63231	84.7394	11	2.0913	1.9013	0.587926	1.33797	2.46073	2.46073	0.0735704	-0.00138224	0.0456862	0.0476312	0.0204034	0.020359	0.0449912	0
ENSG00000131650	KREMEN2	kringle containing transmembrane protein 2	TRUE	ENST00000303746.10	0.89674	1	5.63228	4.16856	11	7.97127	0.0897555	0.0749834	0.0197565	0.0601375	0.0601375	0.0598113	-0.000967633	0.0638277	0.0610386	0.0641005	0.0517463	-0.0314414	0
ENSG00000131100	ATP6V1E1	ATPase H+ transporting V1 subunit E1	NA	ENST00000473248.1	0.896777	1	5.63165	11.0963	11	4.694	0.254212	0.084552	0.167636	0.298947	0.298947	-0.0437114	0.00589927	-0.0613577	-0.0297354	-0.018724	-0.0268003	0.0213723	0
ENSG00000070476	ZXDC	ZXD family zinc finger C	NA	ENST00000514463.1	0.896784	1	5.63154	4.00249	11	6.61241	0.0903016	0.0241915	0.0667742	0.0996418	0.0996418	0.00104492	0.0217882	0.0183802	0.0164299	0.0192015	0.0187516	0.0170052	0
ENSG00000075914	EXOSC7	exosome component 7	NA	ENST00000461361.5	0.896792	1	5.63141	2.68651	11	7.82263	0.0686845	0.0251989	0.0358581	0.0638752	0.0638752	0.0810196	0.0919787	0.0924705	0.0258451	0.0474542	0.0485785	0.0353091	0
ENSG00000102172	SMS	spermine synthase	NA	ENST00000379404.5	0.896792	1	5.63141	17.973	11	6.30073	0.419008	0.122036	0.286441	0.11545	0.286441	-0.0873006	0.0365996	-0.00995916	0.0143293	-0.0872336	0.0216045	0.0645936	0
ENSG00000173262	SLC2A14	solute carrier family 2 member 14	NA	ENST00000536594.5	0.896837	1	5.63066	16.142	11	4.03821	0.349893	0.142488	0.224376	0.495517	0.495517	-0.144315	-0.0180517	-0.0861994	-0.0634019	-0.0691135	-0.0441712	-0.0679642	0
ENSG00000177565	TBL1XR1	TBL1X receptor 1	NA	ENST00000427349.5	0.896846	1	5.63051	6.35922	11	5.21415	0.144804	0.0707824	0.0737454	0.207937	0.207937	-0.0150606	-0.121687	-0.0118009	0.0675415	-0.0148247	0.0402596	-0.0342734	0
ENSG00000176018	LYSMD3	LysM domain containing 3	NA	ENST00000509384.5	0.896862	1	5.63025	78.3732	11	5.2218	1.69721	1.49673	0.284485	0.206883	0.284485	0.0364877	0.0271023	-0.0489974	-0.04635	0.0525922	-0.0367033	-0.0253243	0
ENSG00000282367	PTDSS2	phosphatidylserine synthase 2	NA	ENST00000632958.1	0.896865	1	5.63019	23.0768	11	2.85831	0.51833	0.146705	0.377768	1.30501	1.30501	-0.0200879	-0.0303246	0.00848459	-0.00212275	-0.00775743	-0.000114215	0.0295669	0
ENSG00000174915	PTDSS2	phosphatidylserine synthase 2	NA	ENST00000530087.1	0.896865	1	5.63019	23.0768	11	2.85831	0.51833	0.146705	0.377768	1.30501	1.30501	-0.0200879	-0.0303246	0.00848459	-0.00212275	-0.00775743	-0.000114215	0.0295669	0
ENSG00000130299	GTPBP3	GTP binding protein 3, mitochondrial	NA	ENST00000601261.5	0.896867	1	5.63015	134.104	11	2.51718	2.9275	0.673234	2.37458	1.73209	2.37458	-0.000788346	-0.0337391	0.0491002	-0.051912	-0.0407328	-0.040966	-0.0438875	0
ENSG00000253543	NA	zinc finger protein pseudogene	TRUE	ENST00000523708.1	0.896871	1	5.63009	38.9396	11	2.49529	0.940505	0.467196	0.417794	1.76377	1.76377	0.0898412	0.0264474	-0.0140606	-0.0158695	0.017827	0.0577135	0.00122155	0
ENSG00000168283	BMI1	BMI1 proto-oncogene, polycomb ring finger	NA	ENST00000490311.1	0.89688	1	5.62995	91.1226	11	4.70532	2.06717	1.51015	0.560822	0.296478	0.560822	0.0687158	0.0077002	-0.0150939	0.0153073	-0.0228699	-0.071317	0.0353688	0
ENSG00000075975	MKRN2	makorin ring finger protein 2	NA	ENST00000677237.1	0.896899	1	5.62963	310.269	11	5.73274	7.10714	2.04223	5.00935	0.151633	5.00935	-0.00398833	-0.0323721	0.0145498	-0.0347949	0.116219	-0.0587517	-0.00396862	0
ENSG00000125657	TNFSF9	TNF superfamily member 9	TRUE	ENST00000245817.5	0.89691	1	5.62945	12.0195	11	4.21545	0.261028	0.128132	0.145038	0.430632	0.430632	0.00380798	0.0329788	0.0228346	-0.00499819	-0.0047585	0.010964	-0.000988264	0
ENSG00000119608	PROX2	prospero homeobox 2	NA	ENST00000619947.1	0.89691	1	5.62944	32.9485	11	3.61954	0.738249	0.409245	0.339584	0.695183	0.695183	-0.112586	-0.0122513	-0.063599	-0.0420392	-0.0750524	-0.0141994	-0.0988488	0
ENSG00000215908	CROCCP2	CROCC pseudogene 2	NA	ENST00000639481.1	0.896911	1	5.62944	5.24151	11	6.79788	0.173213	0.0473007	0.0718246	0.0922052	0.0922052	0.0336911	0.0461324	0.0419304	0.0647557	-0.0149908	-0.0274692	0.0416155	0
ENSG00000115946	PNO1	partner of NOB1 homolog	NA	ENST00000430742.1	0.896916	1	5.62935	19.7473	11	4.93706	0.440808	0.433327	0.015475	0.251158	0.251158	-0.109999	-0.11137	-0.134909	-0.230297	-0.140067	-0.205132	-0.0234255	0
ENSG00000170322	NFRKB	nuclear factor related to kappaB binding protein	NA	ENST00000530278.5	0.896923	1	5.62923	14.3033	11	5.54899	0.30985	0.348515	-0.0234406	0.167992	0.167992	-0.0662884	-0.0235946	0.0917397	-0.00654476	0.0152296	-0.0885283	0.0610981	0
ENSG00000177000	MTHFR	methylenetetrahydrofolate reductase	NA	ENST00000376585.6	0.896928	1	5.62914	86.3137	11	8.15235	1.97721	2.57367	-0.611993	0.0559674	0.0559674	-0.0152792	-0.00525605	-0.0184607	0.022155	-0.00570448	-0.043211	-0.0216428	0
ENSG00000183474	GTF2H2C	GTF2H2 family member C	NA	ENST00000510979.5	0.896934	1	5.62906	14.5785	11	8.16003	0.350281	0.571569	-0.24024	0.055799	0.055799	0.119576	0.0782371	0.0587053	-0.0315908	0.0460363	0.0459311	0.105162	0
ENSG00000119650	IFT43	intraflagellar transport 43	NA	ENST00000553338.1	0.896943	1	5.6289	4.4411	11	5.75781	0.0970018	0.0376481	0.063286	0.14965	0.14965	-0.0222066	-0.0711713	-0.0856462	-0.0223219	-0.0932314	0.0302374	-0.0712468	0
ENSG00000170525	PFKFB3	6-phosphofructo-2-kinase/fructose-2,6-biphosphatase 3	NA	ENST00000536985.6	0.896956	1	5.62869	108.748	11	5.06171	2.50798	0.848154	1.6234	0.230415	1.6234	0.0505249	-0.0126682	2.97946e-05	-0.01107	0.0251275	0.0021227	0.0501996	0
ENSG00000014216	CAPN1	calpain 1	NA	ENST00000527897.1	0.896956	1	5.62869	25.0065	11	3.33137	0.584324	0.298786	0.269543	0.881218	0.881218	0.0238317	0.0313352	0.00421135	0.0200622	0.0340741	0.0401676	0.0220271	0
ENSG00000175203	DCTN2	dynactin subunit 2	NA	ENST00000676646.1	0.896976	1	5.62835	8.84778	11	6.9733	0.192601	0.0391725	0.161913	0.0863416	0.161913	0.0215961	0.0557337	0.0515771	0.0128951	0.00533438	0.00556207	0.0260901	0
ENSG00000167394	ZNF668	zinc finger protein 668	NA	ENST00000414399.1	0.896978	1	5.62833	26.9882	11	3.74517	0.583373	0.292631	0.320737	0.627501	0.627501	0.0424546	0.101619	0.137177	0.141906	0.124962	0.260382	0.0720168	0
ENSG00000174989	FBXW8	F-box and WD repeat domain containing 8	NA	ENST00000551773.1	0.89699	1	5.62812	15.7243	11	3.87097	0.367599	0.16753	0.189839	0.566705	0.566705	0.124413	0.0782971	0.0610143	0.0409112	0.043563	0.133535	0.0402964	0
ENSG00000124177	CHD6	chromodomain helicase DNA binding protein 6	NA	ENST00000476641.2	0.896997	1	5.62801	28.3705	11	4.77908	0.668583	0.328464	0.31632	0.281001	0.31632	0.0294304	-0.00715327	0.0359491	0.0513347	0.00161684	0.082939	-0.0181936	0
ENSG00000285437	POLR2J3	RNA polymerase II subunit J3	NA	ENST00000608621.5	0.897018	1	5.62766	211.545	11	3.52354	4.90024	1.73106	3.07679	0.752104	3.07679	0.0761304	0.000863605	0.0596111	-0.0676888	-0.0425243	0.0339686	0.0084697	0
ENSG00000152578	GRIA4	glutamate ionotropic receptor AMPA type subunit 4	NA	ENST00000531986.5	0.897021	1	5.62761	27.1074	11	5.55353	0.640258	0.658949	-0.0428723	0.167544	0.167544	0.0879707	0.085409	0.075783	0.0376398	0.0817201	-0.0250284	0.14283	0
ENSG00000141391	PRELID3A	PRELI domain containing 3A	NA	ENST00000589952.5	0.897027	1	5.62751	15.641	11	4.07644	0.395124	0.219262	0.136215	0.480655	0.480655	-0.0358329	-0.0433033	-0.0545572	-0.0571549	-0.0567855	0.109712	-0.0138394	0
ENSG00000158163	DZIP1L	DAZ interacting zinc finger protein 1 like	NA	ENST00000492010.1	0.897028	1	5.6275	7.5897	11	5.02348	0.167176	0.119469	0.0530239	0.236535	0.236535	0.0193364	0.0207526	0.036575	-0.0132597	-0.0169003	-0.003073	0.00917398	0
ENSG00000171456	ASXL1	ASXL transcriptional regulator 1	NA	ENST00000645035.1	0.897044	1	5.62723	24.0189	11	4.03794	0.520227	0.252221	0.293664	0.495623	0.495623	-0.0708983	-0.0918847	0.00699328	-0.0442151	-0.0169694	-0.0669748	-0.104577	0
ENSG00000205758	CRYZL1	crystallin zeta like 1	NA	ENST00000438788.1	0.897046	1	5.62719	20.2652	11	3.79787	0.449112	0.188686	0.271887	0.601227	0.601227	-0.0324962	-0.0496758	-0.0593686	-0.0500697	-0.0711255	-0.0529107	-0.0604376	0
ENSG00000214283	RAD51AP1P1	RAD51AP1 pseudogene 1	TRUE	ENST00000484195.1	0.897059	1	5.62697	61.0256	11	2.59114	1.40994	0.429215	0.95773	1.62913	1.62913	-0.0401717	-0.0141027	-0.0259612	-0.00422219	-0.0310794	-0.0170798	-0.024057	0
ENSG00000161800	RACGAP1	Rac GTPase activating protein 1	NA	ENST00000550149.5	0.897064	1	5.62689	14.2878	11	4.92141	0.310894	0.243823	0.0809005	0.253928	0.253928	-0.0882434	0.058063	-0.0318263	0.0111316	-0.0767211	0.0139228	-0.0563039	0
ENSG00000204852	TCTN1	tectonic family member 1	NA	ENST00000397655.7	0.897074	1	5.62672	9.87104	11	7.42553	0.225186	0.234951	-0.0106096	0.0740373	0.0740373	-0.0488146	0.0230165	-0.12534	-0.0629269	-0.0392368	0.0579644	-0.0435973	0
ENSG00000153113	CAST	calpastatin	NA	ENST00000509903.5	0.897075	1	5.62672	2.6617	11	9.57121	0.0671181	0.0133416	0.0471516	0.0328451	0.0471516	0.135805	0.0305278	0.0709918	-0.0457645	0.00345028	0.083803	-0.00954851	0
ENSG00000172869	DMXL1	Dmx like 1	NA	ENST00000510924.1	0.897135	1	5.62571	10.4846	11	4.5387	0.244393	0.136412	0.101875	0.335593	0.335593	-0.0402454	-0.0166901	-0.0206827	-0.00277605	0.0659919	0.104081	0.0897059	0
ENSG00000181009	OR52N5	olfactory receptor family 52 subfamily N member 5	TRUE	ENST00000641181.1	0.89714	1	5.62562	13.8239	11	4.37882	0.305007	0.119399	0.194781	0.379186	0.379186	-0.00306145	0.00151335	-0.00412562	0.0132573	-0.00569958	0.00412312	-0.00383385	0
ENSG00000267595	BRCA1P1	BRCA1 pseudogene 1	TRUE	ENST00000589464.1	0.897146	1	5.62552	47.9467	11	2.78684	1.15063	0.376298	0.713398	1.38488	1.38488	0.0345802	0.0902727	0.337962	0.298028	-0.0533382	0.558255	0.167327	0
ENSG00000076242	MLH1	mutL homolog 1	NA	ENST00000432299.6	0.897149	1	5.62548	71.3494	11	4.97263	1.58634	1.0301	0.591481	0.245003	0.591481	0.00174438	0.00336059	-0.018147	0.00129274	-0.00359161	-0.0163553	0.00933462	0
ENSG00000072110	ACTN1	actinin alpha 1	NA	ENST00000683261.1	0.89716	1	5.6253	314.712	11	3.01505	6.83524	2.15594	4.9966	1.1456	4.9966	0.00993053	0.0249851	0.0659067	0.031368	0.0285583	0.0410229	0.0542948	0
ENSG00000185324	CDK10	cyclin dependent kinase 10	NA	ENST00000505473.5	0.897164	1	5.62523	29.4664	11	5.24341	0.818409	0.772753	-0.103062	0.203948	0.203948	-0.0532706	-0.0562419	-0.0875685	-0.0884323	-0.0710762	-0.0995155	-0.0658088	0
ENSG00000127616	SMARCA4	SWI/SNF related, matrix associated, actin dependent regulator of chromatin, subfamily a, member 4	NA	ENST00000643534.1	0.897172	1	5.62509	371.52	11	4.59321	8.08369	3.1077	5.33594	0.32212	5.33594	0.0266993	0.0190716	0.00710816	-0.0172558	-0.0323295	-0.00935688	-0.0609475	0
ENSG00000113811	SELENOK	selenoprotein K	NA	ENST00000541726.5	0.897187	1	5.62485	19.6085	11	6.67285	0.494993	0.789975	-0.344326	0.0970497	0.0970497	-0.00475013	0.00507113	0.0852126	-0.0481321	0.0178323	-0.205953	0.085188	0
ENSG00000090316	MAEA	macrophage erythroblast attacher, E3 ubiquitin ligase	NA	ENST00000512289.5	0.897189	1	5.62482	20.7752	11	4.80614	0.473808	0.458502	0.0136621	0.27558	0.27558	0.0172155	0.0145501	0.00832294	0.0306047	0.00120575	0.00705785	0.0291519	0
ENSG00000141068	KSR1	kinase suppressor of ras 1	NA	ENST00000644418.1	0.897193	1	5.62475	9.77021	11	7.71639	0.237828	0.191669	0.030381	0.0666696	0.0666696	-0.0255987	0.029976	-0.00202273	-0.0172553	0.0193508	0.0271737	-0.00263678	0
ENSG00000110717	NDUFS8	NADH:ubiquinone oxidoreductase core subunit S8	NA	ENST00000531228.1	0.897205	1	5.62455	13.0065	11	4.68838	0.285088	0.120443	0.17516	0.300181	0.300181	-0.0437793	0.0175325	-0.0232892	-0.101266	0.0158434	-0.0400435	-0.0241331	0
ENSG00000164023	SGMS2	sphingomyelin synthase 2	NA	ENST00000504754.1	0.897215	1	5.62438	26.5208	11	3.47952	0.584821	0.288118	0.314628	0.779824	0.779824	0.127851	0.0716675	0.11475	0.0168209	0.141169	-0.00230311	0.0461853	0
ENSG00000248746	ACTN3	actinin alpha 3	TRUE	ENST00000513398.2	0.897225	1	5.62422	120.718	11	3.05029	2.85596	0.696132	2.04746	1.11254	2.04746	-0.00699724	-0.0024077	-0.00672805	-0.00548142	-0.0111577	-0.00745992	-0.0100257	0
ENSG00000065923	SLC9A7	solute carrier family 9 member A7	TRUE	ENST00000616978.5	0.897262	1	5.6236	1.10177	11	7.58376	0.0250814	0.0106673	0.0143729	0.0700601	0.0700601	-0.00146151	0.00222025	-0.00360124	-0.00443644	-0.0134438	-0.00151698	0.000179818	0
ENSG00000227474	RPL6P24	ribosomal protein L6 pseudogene 24	TRUE	ENST00000445338.1	0.897265	1	5.62355	22.2774	11	3.08488	0.533715	0.311233	0.195071	1.08102	1.08102	-0.00763032	0.0109139	-0.031596	0.00851271	0.0176467	-0.0203663	-0.00707994	0
ENSG00000128581	IFT22	intraflagellar transport 22	NA	ENST00000498704.6	0.897272	1	5.62344	4.85943	11	8.74397	0.113451	0.0187197	0.0917219	0.0446677	0.0917219	-0.112777	-0.117776	0.097862	0.0185952	0.0597616	0.0130362	-0.169604	0
ENSG00000120526	NUDCD1	NudC domain containing 1	NA	ENST00000678094.1	0.897276	1	5.62337	42.5719	11	6.83694	1.14925	2.15461	-1.18706	0.0908157	0.0908157	0.0956028	0.00216047	-0.0376012	0.0065204	-0.0682783	-0.0142577	0.00425385	0
ENSG00000081177	EXD2	exonuclease 3'-5' domain containing 2	NA	ENST00000409949.5	0.89729	1	5.62315	375.75	11	2.93111	8.12446	2.68168	5.8581	1.22838	5.8581	-0.0130493	0.0181496	0.0206345	0.0265885	0.0265148	0.0187624	0.00983239	0
ENSG00000007384	RHBDF1	rhomboid 5 homolog 1	TRUE	ENST00000262316.10	0.89729	1	5.62314	19.0051	11	4.80966	0.469532	0.503694	-0.0717613	0.274887	0.274887	0.0013774	0.0269467	-0.00789402	-0.00302854	0.00594706	-0.00231786	0.00117848	0
ENSG00000154845	PPP4R1	protein phosphatase 4 regulatory subunit 1	NA	ENST00000583092.1	0.897299	1	5.62299	24.8033	11	3.16519	0.567767	0.348698	0.215012	1.01129	1.01129	-0.00287697	-0.00238759	-0.0137107	0.00989729	0.0345545	0.00790381	0.0449059	0
ENSG00000173559	NABP1	nucleic acid binding protein 1	NA	ENST00000307849.7	0.897312	1	5.62277	275.035	11	2.23123	6.09285	2.67484	3.57596	2.19343	3.57596	-0.0167013	0.00200439	-0.00191712	-0.00247993	0.0117253	0.000131934	0.00697401	0
ENSG00000139645	ANKRD52	ankyrin repeat domain 52	NA	ENST00000680693.1	0.897315	1	5.62272	24.5443	11	3.62997	0.653511	0.271679	0.286145	0.689282	0.689282	-0.0352187	0.00740682	0.0160249	-0.0192358	0.0049426	0.00669874	-0.00926703	0
ENSG00000124571	XPO5	exportin 5	NA	ENST00000488195.6	0.897315	1	5.62272	11.5907	11	5.84271	0.295773	0.0807623	0.182663	0.143295	0.182663	-0.0724142	0.0654479	0.000911289	-0.053733	0.0703315	0.0638244	0.00899896	0
ENSG00000164733	CTSB	cathepsin B	NA	ENST00000533455.6	0.897317	1	5.62269	525.792	11	6.21495	12.4487	3.69137	8.25845	0.120125	8.25845	-0.22456	-0.209285	-0.101687	-0.229121	-0.364152	-0.261918	-0.295737	0
ENSG00000072786	STK10	serine/threonine kinase 10	NA	ENST00000522879.1	0.897319	1	5.62266	52.4385	11	3.02647	1.15001	0.330911	0.860873	1.13478	1.13478	0.00696984	-0.0136909	-0.00507257	-0.00486685	0.0192547	0.0286566	0.0467377	0
ENSG00000160703	NLRX1	NLR family member X1	NA	ENST00000525863.1	0.897322	1	5.62261	9.50956	11	7.54767	0.23033	0.0603635	0.155763	0.0709696	0.155763	-0.0588496	-0.0276245	-0.0134525	-0.0694132	-0.0340156	-0.0559543	-0.00863446	0
ENSG00000115942	ORC2	origin recognition complex subunit 2	NA	ENST00000474877.1	0.897325	1	5.62255	64.3592	11	5.81735	1.53801	0.576243	0.886466	0.145138	0.886466	0.191468	0.046899	0.0189918	-0.0334104	0.106759	0.0589567	-0.127849	0
ENSG00000160218	TRAPPC10	trafficking protein particle complex 10	NA	ENST00000485621.1	0.897337	1	5.62236	56.478	11	2.47214	1.48292	0.859942	0.42365	1.79789	1.79789	0.00846795	0.0670902	0.0488261	0.0548165	0.0528224	0.0618016	0.0417095	0
ENSG00000143815	LBR	lamin B receptor	NA	ENST00000424022.2	0.89734	1	5.62231	11.7418	11	5.22249	0.274207	0.119631	0.147227	0.20679	0.20679	0.0469099	-0.0667	0.0680594	0.0446379	0.000961817	0.00289703	0.0649701	0
ENSG00000161920	MED11	mediator complex subunit 11	NA	ENST00000575284.5	0.89735	1	5.62214	6.9977	11	4.91406	0.161909	0.107365	0.0516741	0.255243	0.255243	-0.0123105	0.00446822	0.0832483	0.00629216	-0.0368741	-0.0493205	-0.0328725	0
ENSG00000231961	NA	pseudogene similar to part of cytochrome c oxidase I	TRUE	ENST00000421490.1	0.897355	1	5.62205	22.5341	11	3.34749	0.483072	0.254217	0.257921	0.86955	0.86955	0.0653858	0.0845897	0.0857305	0.0911441	-0.00532273	0.120735	0.125466	0
ENSG00000242802	AP5Z1	adaptor related protein complex 5 subunit zeta 1	NA	ENST00000469614.1	0.897369	1	5.62182	12.4547	11	5.91428	0.348636	0.179639	0.103422	0.138321	0.138321	0.0421132	0.0020541	-0.0259758	-0.0190226	-0.0181695	-0.00918139	0.00117636	0
ENSG00000211450	SELENOH	selenoprotein H	NA	ENST00000528798.1	0.897369	1	5.62182	5.83319	11	7.23019	0.137539	0.0386014	0.0939712	0.0790498	0.0939712	-0.133651	-0.233416	-0.0458539	0.0101322	-0.197559	-0.137298	-0.0340265	0
ENSG00000105738	SIPA1L3	signal induced proliferation associated 1 like 3	NA	ENST00000601222.1	0.897373	1	5.62177	45.484	11	3.00246	0.977988	0.321835	0.711892	1.15765	1.15765	0.062554	0.0284453	0.0834051	0.012461	0.0132578	-0.0122428	0.0633031	0
ENSG00000100614	PPM1A	protein phosphatase, Mg2+/Mn2+ dependent 1A	NA	ENST00000531937.1	0.897378	1	5.62167	24.6581	11	6.15518	0.554548	0.96959	-0.409179	0.123482	0.123482	0.00336395	0.0862795	0.107178	0.289113	0.19686	0.204023	-0.0840694	0
ENSG00000083097	DOP1A	DOP1 leucine zipper like protein A	NA	ENST00000604380.1	0.897387	1	5.62153	3.13939	11	6.08662	0.0895628	0.0351943	0.0361554	0.127465	0.127465	0.0877804	-0.0799545	-0.0567025	0.0531695	-0.050637	-0.0104335	-0.0666511	0
ENSG00000142186	SCYL1	SCY1 like pseudokinase 1	NA	ENST00000533862.5	0.897395	1	5.62139	320.972	11	1.63071	7.48918	1.65452	5.64029	3.58079	5.64029	-0.0319649	-0.0420043	-0.0422599	-0.0430512	-0.0435706	-0.021184	-0.0316028	0
ENSG00000112541	PDE10A	phosphodiesterase 10A	NA	ENST00000676766.1	0.897396	1	5.62138	10.6471	11	6.88291	0.227572	0.284449	-0.0424699	0.089246	0.089246	-0.0439335	-0.0146571	-0.0232997	-0.00585366	-0.0323966	-0.0534615	-0.0114448	0
ENSG00000167900	TK1	thymidine kinase 1	NA	ENST00000592126.1	0.897407	1	5.62119	22.5705	11	3.84836	0.520437	0.287454	0.225511	0.577149	0.577149	-0.0100012	-0.03748	0.0132992	-0.0491264	-0.023643	-0.0621645	-0.0349948	0
ENSG00000158169	FANCC	FA complementation group C	NA	ENST00000647778.1	0.897419	1	5.62099	90.2159	11	4.20551	2.08981	0.75486	1.2955	0.434007	1.2955	-0.036916	-0.102142	-0.0171808	-0.0430299	-0.0585081	0.0209395	0.00240884	0
ENSG00000283391	EEF1B2	eukaryotic translation elongation factor 1 beta 2	NA	ENST00000637177.1	0.89742	1	5.62098	32.6378	11	2.60072	0.747214	0.262665	0.479102	1.61624	1.61624	0.0470457	0.018745	0.0358145	0.0150536	0.0377771	0.0027945	0.0616065	0
ENSG00000114942	EEF1B2	eukaryotic translation elongation factor 1 beta 2	NA	ENST00000415904.1	0.89742	1	5.62098	32.6378	11	2.60072	0.747214	0.262665	0.479102	1.61624	1.61624	0.0470457	0.018745	0.0358145	0.0150536	0.0377771	0.0027945	0.0616065	0
ENSG00000140009	ESR2	estrogen receptor 2	NA	ENST00000358599.9	0.897423	1	5.62093	84.6352	11	2.265	1.83093	1.24242	0.681107	2.13328	2.13328	-0.00555342	0.00876047	0.00274201	0.0129932	0.000254778	0.0123204	0.00609449	0
ENSG00000038532	CLEC16A	C-type lectin domain containing 16A	NA	ENST00000487189.5	0.897423	1	5.62092	23.4302	11	3.69309	0.595759	0.630483	-0.0979796	0.654672	0.654672	0.0114773	-0.0665775	-0.11494	-0.0626245	-0.0540352	-0.0564487	-0.14646	0
ENSG00000007341	ST7L	suppression of tumorigenicity 7 like	NA	ENST00000470683.1	0.897432	1	5.62078	308.975	11	2.87651	7.5832	1.4149	5.60726	1.28542	5.60726	0.112249	0.178423	0.103679	0.0930004	-0.00505153	0.161839	0.0922998	0
ENSG00000213398	LCAT	lecithin-cholesterol acyltransferase	NA	ENST00000570396.1	0.897443	1	5.6206	36.6667	11	3.09928	0.797175	0.295616	0.537719	1.06817	1.06817	0.124079	-0.0562706	0.00818214	0.115878	0.0439899	0.0685432	0.0340849	0
ENSG00000147027	TMEM47	transmembrane protein 47	TRUE	ENST00000275954.4	0.89746	1	5.62031	25.0799	11	3.40046	0.58772	0.282832	0.287166	0.832329	0.832329	0.00441857	0.0084956	-0.00114483	0.00437915	-0.001043	-0.000296589	0.000762642	0
ENSG00000166803	PCLAF	PCNA clamp associated factor	NA	ENST00000558250.1	0.897465	1	5.62022	0.630846	11	8.49033	0.0175759	0.00578428	0.00855313	0.049133	0.049133	0.00827594	-0.0165704	-0.0766038	0.0146716	-0.0835485	0.0222415	-0.0158204	0
ENSG00000256053	COA8	cytochrome c oxidase assembly factor 8	NA	ENST00000556253.6	0.897467	1	5.62019	37.609	11	3.62016	0.83456	0.520951	0.333798	0.69483	0.69483	3.14697e-05	-0.040392	-0.0383712	-0.0498276	-0.0175668	-0.0593549	0.0248373	0
ENSG00000132424	PNISR	PNN interacting serine and arginine rich protein	NA	ENST00000498075.1	0.89747	1	5.62014	4.32478	11	7.2019	0.108049	0.026786	0.0715045	0.0798021	0.0798021	-0.0492426	0.0476939	0.0237493	0.0431609	0.0182757	0.125061	0.121899	0
ENSG00000125388	GRK4	G protein-coupled receptor kinase 4	NA	ENST00000505271.5	0.897474	1	5.62007	67.5081	11	3.52935	1.47674	0.488423	1.04585	0.748525	1.04585	-0.038629	-0.102281	0.0190355	-0.100287	-0.00335983	-0.131286	-0.135974	0
ENSG00000105726	ATP13A1	ATPase 13A1	NA	ENST00000496082.5	0.897485	1	5.6199	297.069	11	2.51803	6.74543	1.7995	4.95206	1.73086	4.95206	0.0422739	0.103385	-0.00917536	0.0100713	0.00912401	-0.044455	-0.0240162	0
ENSG00000165061	ZMAT4	zinc finger matrin-type 4	NA	ENST00000519406.5	0.897494	1	5.61975	208.24	11	5.36309	4.45259	1.13895	3.59377	0.188621	3.59377	-0.0287035	0.110763	0.00684427	-0.089209	0.0691317	0.20095	-0.000917009	0
ENSG00000227500	SCAMP4	secretory carrier membrane protein 4	NA	ENST00000588907.2	0.897501	1	5.61963	100.156	11	2.54903	2.32503	0.551538	1.72474	1.68699	1.72474	0.0760092	0.070379	0.016546	0.0336715	-0.0189957	-0.0336571	0.0705089	0
ENSG00000005889	ZFX	zinc finger protein X-linked	NA	ENST00000419690.5	0.897502	1	5.61961	155.49	11	2.46362	3.4999	1.18622	2.34763	1.81061	2.34763	0.130846	0.0641955	0.138853	0.0797903	0.243665	0.282576	0.184159	0
ENSG00000185250	PPIL6	peptidylprolyl isomerase like 6	TRUE	ENST00000521072.7	0.897502	1	5.61961	7.01518	11	6.79819	0.153124	0.0693089	0.0901269	0.0921941	0.0921941	-0.0418704	-0.0194433	-0.0227364	-0.00904376	-0.032521	-0.0086921	-0.0374564	0
ENSG00000100461	RBM23	RNA binding motif protein 23	NA	ENST00000555722.5	0.897502	1	5.61961	19.3504	11	3.76613	0.578279	0.383354	0.0564286	0.616911	0.616911	0.0484197	-0.0144302	-0.0066454	0.0102238	0.0725163	0.118519	0.0257116	0
ENSG00000133612	AGAP3	ArfGAP with GTPase domain, ankyrin repeat and PH domain 3	NA	ENST00000490839.1	0.897515	1	5.61939	5.81844	11	5.4401	0.189753	0.0503449	0.0818924	0.179538	0.179538	0.0529015	0.00709921	0.016678	0.009586	0.0427909	0.0512346	0.141943	0
ENSG00000157168	NRG1	neuregulin 1	NA	ENST00000405005.7	0.897516	1	5.61939	3.55531	11	8.89601	0.0849747	0.0201108	0.0606917	0.0422145	0.0606917	0.0871709	0.135921	0.0589213	0.0157734	0.131601	0.169946	0.0939085	0
ENSG00000213453	FTH1P3	ferritin heavy chain 1 pseudogene 3	TRUE	ENST00000394290.3	0.897529	1	5.61917	7.29956	11	4.65055	0.19863	0.0994665	0.0664326	0.308671	0.308671	0.0532924	0.0673587	0.0755353	0.023353	0.0561247	-0.0356435	0.0366231	0
ENSG00000043143	JADE2	jade family PHD finger 2	NA	ENST00000515554.1	0.897538	1	5.61901	16.1017	11	3.82788	0.366432	0.346591	0.0193569	0.58679	0.58679	-0.0236011	0.0300968	0.0556034	-0.0500973	0.0134216	0.00608142	0.0580903	0
ENSG00000204410	MSH5	mutS homolog 5	NA	ENST00000468136.5	0.897546	1	5.61888	99.0576	11	3.04159	2.16438	1.02117	1.23013	1.12061	1.23013	0.115935	0.00813884	0.0756157	-0.008258	0.0440657	0.0747305	0.044159	0
ENSG00000260644	HERC2P5	hect domain and RLD 2 pseudogene 5	NA	ENST00000569697.5	0.897553	1	5.61876	47.996	11	5.09882	1.08909	1.27129	-0.180468	0.224667	0.224667	-0.0608776	-0.0529742	-0.0568314	-0.0542829	-0.0642515	-0.052627	0.0384685	0
ENSG00000141433	ADCYAP1	adenylate cyclase activating polypeptide 1	NA	ENST00000269200.5	0.897571	1	5.61846	12.2211	11	6.67108	0.278366	0.084454	0.193298	0.097123	0.193298	0.108953	0.0810652	-0.0645729	0.152465	0.229475	-0.0475786	0.0763212	0
ENSG00000172765	TMCC1	transmembrane and coiled-coil domain family 1	NA	ENST00000648771.1	0.897593	1	5.6181	7.33299	11	7.2613	0.176312	0.0932659	0.0733929	0.0782326	0.0782326	-0.00693616	0.0277027	-0.0137892	-0.00789545	0.00575172	0.0161616	0.0222094	0
ENSG00000133597	ADCK2	aarF domain containing kinase 2	NA	ENST00000483369.5	0.897609	1	5.61782	51.0039	11	4.59585	1.27774	0.71417	0.445011	0.321485	0.445011	0.0478064	0.0322063	0.0100301	0.0207839	0.0402732	0.00682924	0.0138052	0
ENSG00000166974	MAPRE2	microtubule associated protein RP/EB family member 2	NA	ENST00000538170.6	0.897625	1	5.61756	32.3151	11	6.73045	0.771291	0.736007	-0.00157163	0.0947373	0.0947373	0.0579163	0.0375721	0.0211815	-0.0234406	0.0101716	0.0648064	0.0257065	0
ENSG00000114316	USP4	ubiquitin specific peptidase 4	NA	ENST00000416417.5	0.897627	1	5.61754	16.3821	11	5.86561	0.363215	0.451027	-0.0787075	0.141669	0.141669	-0.0598273	-0.00804831	-0.00778673	-0.0274712	-0.042866	-0.0585296	-0.102488	0
ENSG00000131558	EXOC4	exocyst complex component 4	NA	ENST00000466000.1	0.897627	1	5.61754	72.7348	11	2.67327	1.72024	0.792558	0.860507	1.52184	1.52184	-0.0112087	0.0339527	0.0503607	0.0155683	0.0363373	0.0214514	-0.0191433	0
ENSG00000172270	BSG	basigin (Ok blood group)	NA	ENST00000545507.6	0.897629	1	5.6175	251.242	11	2.52612	5.92845	1.19681	4.51323	1.71932	4.51323	-0.0093889	-0.000761232	0.00319832	0.0444391	0.0167988	-0.0101256	0.0502608	0
ENSG00000044459	CNTLN	centlein	NA	ENST00000484374.1	0.897634	1	5.61741	1.93826	11	6.88355	0.0590644	0.0193657	0.0246857	0.0892245	0.0892245	-0.0126588	-0.00561516	-0.0312014	0.0172724	0.0197221	-0.000497364	-0.0107844	0
ENSG00000090316	MAEA	macrophage erythroblast attacher, E3 ubiquitin ligase	NA	ENST00000512308.5	0.897648	1	5.61717	10.1227	11	4.92822	0.216123	0.166605	0.0634555	0.252718	0.252718	0.0146556	0.00343719	0.100364	0.0344745	-0.00131898	0.0611855	0.0215205	0
ENSG00000173531	MST1	macrophage stimulating 1	NA	ENST00000491943.1	0.897652	1	5.61712	40.1432	11	4.15371	0.872681	0.273655	0.63869	0.452092	0.63869	-0.068986	-0.046558	0.0177862	0.0622144	0.0366352	0.0651981	0.00899992	0
ENSG00000112592	TBP	TATA-box binding protein	NA	ENST00000423353.1	0.897656	1	5.61705	92.719	11	4.44877	2.12236	0.661494	1.44576	0.359344	1.44576	-0.0189998	0.0900931	0.141926	-0.00417358	-0.051757	0.0512547	-0.045024	0
ENSG00000112655	PTK7	protein tyrosine kinase 7 (inactive)	NA	ENST00000473339.1	0.897669	1	5.61682	77.777	11	5.20694	1.8041	0.40316	1.3645	0.208934	1.3645	0.131528	-0.0172005	0.0229738	0.0852887	0.081424	-0.0624308	0.0558458	0
ENSG00000102796	DHRS12	dehydrogenase/reductase 12	NA	ENST00000472372.5	0.897678	1	5.61668	49.5374	11	2.60053	1.06363	0.504415	0.621435	1.6165	1.6165	-0.0850969	0.000228604	0.0284294	-0.013088	0.0417602	-0.012842	0.0610404	0
ENSG00000074855	ANO8	anoctamin 8	NA	ENST00000597643.5	0.89768	1	5.61666	131.971	11	5.11225	2.89122	1.23099	1.76836	0.222632	1.76836	-0.0212727	-0.04296	-0.0282452	-0.0260322	-0.0201442	0.010903	-0.00706041	0
ENSG00000114331	ACAP2	ArfGAP with coiled-coil, ankyrin repeat and PH domains 2	NA	ENST00000480906.5	0.897686	1	5.61655	7.52137	11	6.1869	0.163401	0.057457	0.113483	0.121689	0.121689	0.0291604	0.0165866	-0.0021755	0.0139939	0.0479757	0.0573128	-0.0108033	0
ENSG00000108370	RGS9	regulator of G protein signaling 9	NA	ENST00000577186.1	0.897689	1	5.6165	39.912	11	3.67534	0.885776	0.841278	0.0658131	0.664212	0.664212	0.0114842	-0.0202089	0.00912503	0.0321636	-0.0338796	0.0697265	0.0447462	0
ENSG00000101489	CELF4	CUGBP Elav-like family member 4	NA	ENST00000588591.5	0.897706	1	5.61622	17.548	11	7.46905	0.408353	0.890255	-0.491437	0.0729437	0.0729437	0.150601	0.082239	0.197776	0.0769256	0.187867	0.0544455	0.185247	0
ENSG00000168259	DNAJC7	DnaJ heat shock protein family (Hsp40) member C7	NA	ENST00000591153.2	0.897713	1	5.6161	35.036	11	3.43647	1.00049	0.270617	0.525655	0.80797	0.80797	0.0560802	0.0478825	-0.0239465	0.0104665	-0.0244788	0.0476584	-0.0538816	0
ENSG00000101310	SEC23B	SEC23 homolog B, COPII coat complex component	NA	ENST00000645851.1	0.89772	1	5.61599	18.5048	11	4.02829	0.402285	0.163548	0.257015	0.499454	0.499454	0.0140959	0.0362279	0.0523173	0.0555138	0.104712	0.0896696	0.0925246	0
ENSG00000140832	MARVELD3	MARVEL domain containing 3	NA	ENST00000561682.1	0.897746	1	5.61555	8.03101	11	5.19699	0.19138	0.119134	0.0633891	0.210322	0.210322	-0.0056369	0.0166637	0.0109077	0.00510439	0.00976888	0.0128396	0.00431537	0
ENSG00000188659	SAXO2	stabilizer of axonemal microtubules 2	NA	ENST00000565432.1	0.897754	1	5.61541	51.2466	11	2.2966	1.29931	0.748428	0.416268	2.07842	2.07842	-0.0128862	0.0437564	-0.00621057	0.00235852	-0.00778839	0.0408869	0.00654836	0
ENSG00000052344	PRSS8	serine protease 8	NA	ENST00000567833.1	0.897758	1	5.61536	11.3753	11	4.98636	0.256237	0.0862179	0.172311	0.24268	0.24268	-0.0025196	0.0184688	-0.0207245	-0.000596594	-0.0110295	-0.000945505	0.0104281	0
ENSG00000274081	PUF60	poly(U) binding splicing factor 60	NA	ENST00000632152.1	0.897789	1	5.61483	9.02449	11	4.42245	0.213213	0.0532617	0.15184	0.366666	0.366666	0.0128967	-0.0251483	-0.045153	-0.0169836	-0.065487	-0.0527253	0.0252265	0
ENSG00000179950	PUF60	poly(U) binding splicing factor 60	NA	ENST00000533362.1	0.897789	1	5.61483	9.02449	11	4.42245	0.213213	0.0532617	0.15184	0.366666	0.366666	0.0128967	-0.0251483	-0.045153	-0.0169836	-0.065487	-0.0527253	0.0252265	0
ENSG00000136492	BRIP1	BRCA1 interacting protein C-terminal helicase 1	NA	ENST00000583837.5	0.897799	1	5.61467	12.7923	11	4.80455	0.384538	0.126501	0.164233	0.275897	0.275897	0.168255	0.0711095	0.0298382	0.169483	0.0382171	0.17913	0.0669885	0
ENSG00000130844	ZNF331	zinc finger protein 331	NA	ENST00000504033.5	0.897801	1	5.61464	18.6972	11	3.62819	0.437168	0.206402	0.218534	0.690284	0.690284	-0.0975274	-0.0921051	-0.0931612	-0.116286	-0.101829	-0.110675	-0.124445	0
ENSG00000005243	COPZ2	COPI coat complex subunit zeta 2	NA	ENST00000584955.5	0.897804	1	5.61459	13.3207	11	5.87222	0.314059	0.301225	0.00151697	0.141205	0.141205	-0.0743203	-0.0111355	-0.0922292	-0.104339	-0.0950471	-0.0636658	-0.222773	0
ENSG00000090863	GLG1	golgi glycoprotein 1	NA	ENST00000447066.6	0.897814	1	5.61441	4.48416	11	10.6834	0.133518	0.0195465	0.0823663	0.0215256	0.0823663	0.0785978	0.0845396	-0.0552312	0.0676839	0.0697309	0.112161	0.0219014	0
ENSG00000134575	ACP2	acid phosphatase 2, lysosomal	NA	ENST00000673562.1	0.897817	1	5.61437	22.013	11	4.52396	0.478421	0.601931	-0.101634	0.339358	0.339358	-0.0416508	0.0177327	-0.104635	0.0548412	-0.0367973	-0.0829698	-0.118449	0
ENSG00000138286	FAM149B1	family with sequence similarity 149 member B1	NA	ENST00000468462.1	0.897819	1	5.61433	5.79103	11	6.94644	0.162336	0.0360641	0.0955503	0.0871816	0.0955503	0.057939	0.0577294	0.0393185	0.0161834	0.0164959	0.050883	0.0264446	0
ENSG00000126858	RHOT1	ras homolog family member T1	NA	ENST00000581567.1	0.897838	1	5.61402	23.3298	11	3.05899	0.506026	0.312287	0.217935	1.10452	1.10452	0.00345448	0.0231969	0.0140313	-0.00908466	-0.00850686	0.0090236	0.0342017	0
ENSG00000276569	NA	molybdenum cofactor synthesis 3 (MOCS3) pseudogene	TRUE	ENST00000614840.1	0.897846	1	5.61388	13.4317	11	4.30819	0.315293	0.124803	0.180464	0.400516	0.400516	-0.00254893	0.0164137	0.00459223	0.00306407	0.00748869	-0.00222256	-0.00672592	0
ENSG00000165914	TTC7B	tetratricopeptide repeat domain 7B	NA	ENST00000556749.1	0.897848	1	5.61385	115.918	11	2.50886	2.51846	0.672992	1.96152	1.74407	1.96152	0.0913975	0.0691179	-0.00332331	0.00946485	0.0865836	0.0227058	0.033256	0
ENSG00000176809	LRRC37A3	leucine rich repeat containing 37 member A3	NA	ENST00000580439.1	0.897848	1	5.61384	7.20957	11	5.58644	0.157879	0.0583086	0.105545	0.164369	0.164369	0.066017	0.0843477	-0.0165498	0.00344561	0.0659758	0.0903329	0.0825943	0
ENSG00000264775	PPIAP14	peptidylprolyl isomerase A pseudogene 14	TRUE	ENST00000577627.1	0.897849	1	5.61383	55.9162	11	2.37834	1.3743	0.522557	0.748265	1.94285	1.94285	-0.0266045	0.00831657	-0.00415334	-0.0380599	-0.0379669	0.0471322	-0.063728	0
ENSG00000185359	HGS	hepatocyte growth factor-regulated tyrosine kinase substrate	NA	ENST00000678196.1	0.897857	1	5.61369	3.23285	11	8.72073	0.0815491	0.0271339	0.04634	0.0450564	0.04634	-0.0471789	0.00710759	-0.0149501	-0.0105349	-0.0858023	-0.0564458	0.0354075	0
ENSG00000234865	ADH5P5	ADH5 pseudogene 5	TRUE	ENST00000507986.1	0.89788	1	5.61332	15.6657	11	4.14633	0.349039	0.143217	0.212821	0.454738	0.454738	0.0231889	0.0878189	0.0810485	0.0900974	-0.0287104	0.168251	0.0109505	0
ENSG00000108468	CBX1	chromobox 1	NA	ENST00000402583.5	0.89789	1	5.61315	78.3682	11	3.07102	1.77276	0.975694	0.8054	1.09354	1.09354	0.00388042	-0.0552555	-0.020834	-0.0391144	-0.0403626	-0.0367534	-0.0274053	0
ENSG00000179526	SHARPIN	SHANK associated RH domain interactor	NA	ENST00000530216.5	0.897903	1	5.61293	14.0095	11	5.22043	0.306381	0.17743	0.140969	0.207072	0.207072	0.0779468	0.0176399	-0.0386176	-0.062076	-0.0462909	0.0032111	0.0523926	0
ENSG00000159131	GART	phosphoribosylglycinamide formyltransferase, phosphoribosylglycinamide synthetase, phosphoribosylaminoimidazole synthetase	NA	ENST00000460305.1	0.89791	1	5.61281	51.6773	11	2.08883	1.17917	0.819491	0.354992	2.46573	2.46573	0.0230854	-0.0241195	0.029719	0.0517775	0.0732108	0.0139449	0.146051	0
ENSG00000205726	ITSN1	intersectin 1	NA	ENST00000379960.9	0.89794	1	5.61232	38.4343	11	5.09372	0.971199	0.921471	-0.0479651	0.225445	0.225445	-0.00507515	-0.0237834	-0.0141752	-0.00857401	-0.00555184	0.00161979	-0.0209317	0
ENSG00000144306	SCRN3	secernin 3	NA	ENST00000427038.5	0.897941	1	5.6123	132.547	11	2.17301	2.87832	1.02185	1.99059	2.30105	2.30105	0.0512722	0.0278924	-0.0133705	0.0129901	-0.00527094	-0.0220511	0.0306181	0
ENSG00000205560	CPT1B	carnitine palmitoyltransferase 1B	NA	ENST00000497224.1	0.897949	1	5.61217	106.892	11	2.14468	2.36597	0.968999	1.46037	2.35524	2.35524	0.0107374	0.0497245	-0.00968878	-0.00720932	-0.00103609	0.00596165	-0.00717084	0
ENSG00000183723	CMTM4	CKLF like MARVEL transmembrane domain containing 4	NA	ENST00000563952.1	0.897952	1	5.61212	207.267	11	1.62149	4.49572	0.910628	3.79998	3.60755	3.79998	-0.0112662	-0.0315816	-0.0285901	-0.0263014	0.00342341	0.0248613	-0.0307753	0
ENSG00000270839	NA	nuclear transcription factor Y, beta (NFYB) pseudogene	TRUE	ENST00000605088.1	0.897962	1	5.61195	10.7831	11	5.01571	0.239586	0.0652273	0.179842	0.237804	0.237804	-0.0352282	-0.155531	-0.141804	-0.0912114	-0.12097	-0.119379	-0.116983	0
ENSG00000173826	KCNH6	potassium voltage-gated channel subfamily H member 6	NA	ENST00000581784.5	0.89799	1	5.61149	7.53378	11	7.57229	0.190972	0.0822981	0.0889243	0.0703497	0.0889243	-0.0509947	-0.0608806	-0.0255351	0.015855	-0.0125022	-0.019826	-0.0134518	0
ENSG00000108848	LUC7L3	LUC7 like 3 pre-mRNA splicing factor	NA	ENST00000505619.5	0.897995	1	5.6114	12.2062	11	5.07869	0.306498	0.125808	0.151605	0.227762	0.227762	-0.0728735	-0.103681	-0.0486134	-0.0400445	-0.0832984	-0.142955	-0.0109431	0
ENSG00000114374	USP9Y	ubiquitin specific peptidase 9 Y-linked	NA	ENST00000457658.6	0.898003	1	5.61127	29.1763	11	3.11439	0.709193	0.416319	0.246778	1.05485	1.05485	-0.00345245	-0.000629253	0.00297767	-0.00967625	-0.00303805	-0.00455445	-0.00504628	0
ENSG00000102804	TSC22D1	TSC22 domain family member 1	NA	ENST00000460842.5	0.898004	1	5.61125	118.06	11	4.62766	2.7384	1.22605	1.45712	0.313953	1.45712	-0.0489405	0.0413279	-0.0554168	0.0439946	-0.0358524	0.0241781	0.0185137	0
ENSG00000140859	KIFC3	kinesin family member C3	NA	ENST00000566975.5	0.898007	1	5.6112	13.2832	11	4.06216	0.343667	0.148361	0.153529	0.486145	0.486145	-0.0329496	0.032409	0.0355838	-0.00401133	-0.00565738	0.0220369	-0.0380823	0
ENSG00000132199	ENOSF1	enolase superfamily member 1	NA	ENST00000584453.5	0.898011	1	5.61114	20.7923	11	6.54943	0.499102	0.835953	-0.363401	0.102544	0.102544	0.0260591	-0.11378	0.00379333	-0.0165577	-0.144278	0.0186704	-0.112812	0
ENSG00000105379	ETFB	electron transfer flavoprotein subunit beta	NA	ENST00000593992.1	0.898016	1	5.61105	40.1794	11	5.30702	0.877516	0.508356	0.404813	0.195611	0.404813	-0.0730673	0.0482109	0.0875825	0.0736773	0.14231	0.154833	0.170704	0
ENSG00000170476	MZB1	marginal zone B and B1 cell specific protein	NA	ENST00000509591.1	0.898023	1	5.61093	15.1074	11	3.98024	0.41663	0.188129	0.155222	0.519026	0.519026	-0.00747472	-0.0360555	-0.00131553	0.0125559	-0.0294667	-0.00793167	0.00888078	0
ENSG00000114127	XRN1	5'-3' exoribonuclease 1	NA	ENST00000477237.1	0.898034	1	5.61074	44.2165	11	5.14454	1.00169	1.77999	-0.775074	0.217835	0.217835	-0.107477	-0.183699	-0.172516	-0.0204305	-0.131301	-0.0713604	-0.282332	0
ENSG00000166478	ZNF143	zinc finger protein 143	NA	ENST00000496276.5	0.898036	1	5.61071	76.7566	11	2.51024	1.7036	0.917188	0.82728	1.74207	1.74207	0.00738547	0.000509364	-0.0301273	-0.0256893	0.0182781	-0.0330037	0.0118543	0
ENSG00000114354	TFG	trafficking from ER to golgi regulator	NA	ENST00000675011.1	0.898047	1	5.61053	44.8346	11	6.38988	1.01979	1.39938	-0.380417	0.110718	0.110718	0.0324566	0.10886	0.029708	0.036588	0.0377482	0.116562	0.107161	0
ENSG00000026297	RNASET2	ribonuclease T2	NA	ENST00000620173.5	0.898056	1	5.61038	51.1571	11	3.358	1.09133	0.916311	0.24635	0.862031	0.862031	-0.0150736	-0.0309077	-0.00844935	-0.0173867	-0.0112709	-0.00173814	-0.0221275	0
ENSG00000143774	GUK1	guanylate kinase 1	NA	ENST00000485083.5	0.898057	1	5.61036	52.7954	11	4.70071	1.30236	0.781964	0.417931	0.297479	0.417931	-0.00255682	0.0194462	-0.0359696	0.0542446	-0.0371245	0.0585063	0.0845922	0
ENSG00000138231	DBR1	debranching RNA lariats 1	NA	ENST00000460271.5	0.898058	1	5.61036	37.0227	11	3.84644	0.841367	0.164648	0.676777	0.578048	0.676777	0.0474024	0.0323318	0.040911	0.0138719	0.0987849	0.0541039	0.10933	0
ENSG00000163702	IL17RC	interleukin 17 receptor C	NA	ENST00000455057.5	0.89806	1	5.61032	352.955	11	2.37326	7.61275	3.12901	4.8927	1.95103	4.8927	-0.0342517	-0.0430126	-0.0494971	-0.031021	-0.0249089	0.000727346	-0.0251357	0
ENSG00000164941	INTS8	integrator complex subunit 8	NA	ENST00000523998.1	0.898061	1	5.61031	9.05845	11	5.20481	0.218501	0.0572392	0.148635	0.20923	0.20923	0.0637155	0.0468207	0.0652532	0.035976	0.0392098	-0.0488378	0.0113303	0
ENSG00000116288	PARK7	Parkinsonism associated deglycase	TRUE	ENST00000338639.10	0.898069	1	5.61017	0.971945	11	11.6726	0.0209814	0.00223105	0.0198586	0.0153762	0.0198586	-0.0667213	-0.0441663	-0.0971867	-0.106965	9.52748e-05	-0.0451739	-0.107747	0
ENSG00000123610	TNFAIP6	TNF alpha induced protein 6	TRUE	ENST00000243347.5	0.898084	1	5.60992	49.2836	11	2.1174	1.18002	0.542633	0.577449	2.4086	2.4086	0.0118218	0.00825122	0.00661359	0.00923684	-0.00319965	0.012853	0.00213679	0
ENSG00000067836	ROGDI	rogdi atypical leucine zipper	NA	ENST00000586504.5	0.898084	1	5.60991	14.8447	11	5.20396	0.454706	0.301492	0.0358868	0.209349	0.209349	0.0333885	0.0338593	0.0346103	-0.0804181	-0.0769669	0.0910679	-0.0227838	0
ENSG00000146067	FAM193B	family with sequence similarity 193 member B	NA	ENST00000510429.1	0.898096	1	5.60972	98.0662	11	3.53374	2.12336	1.42455	0.804229	0.745828	0.804229	0.0980132	-0.00719518	0.112785	0.0863048	0.00326811	0.0661966	0.0335562	0
ENSG00000229794	MTCYBP32	MT-CYB pseudogene 32	TRUE	ENST00000427945.2	0.898108	1	5.60951	51.766	11	2.2101	1.13379	0.534802	0.641698	2.23192	2.23192	0.000143305	0.0141573	0.00798165	0.0136507	0.00544266	0.00177023	0.00908368	0
ENSG00000136059	VILL	villin like	NA	ENST00000486616.5	0.898116	1	5.60938	22.7184	11	4.15948	0.502832	0.193174	0.323153	0.450036	0.450036	-0.0032823	-0.00175672	-0.00672953	-0.000125476	-0.00382995	-0.00312784	0.00706255	0
ENSG00000128656	CHN1	chimerin 1	NA	ENST00000650770.1	0.898117	1	5.60936	17.3987	11	7.40176	0.379915	0.212926	0.182498	0.0746361	0.182498	-0.000716243	0.0940647	0.135292	0.182697	0.0714651	-0.0666273	0.0352883	0
ENSG00000140332	TLE3	TLE family member 3, transcriptional corepressor	NA	ENST00000654081.1	0.898119	1	5.60933	13.068	11	7.13898	0.309551	0.220008	0.0769933	0.081512	0.081512	0.0133762	0.0503302	0.0068106	-0.0301874	-0.0446862	5.67079e-05	-0.0294489	0
ENSG00000145332	KLHL8	kelch like family member 8	NA	ENST00000498875.6	0.898141	1	5.60897	56.0877	11	7.66839	1.22298	2.13772	-0.863001	0.0679079	0.0679079	0.107876	0.0454687	0.195997	0.0978915	0.161403	0.0377066	0.0857721	0
ENSG00000222011	FAM185A	family with sequence similarity 185 member A	NA	ENST00000409231.7	0.898144	1	5.60891	195.819	11	2.59504	4.43932	1.91044	2.54	1.62387	2.54	0.00820587	0.00318992	-0.00814293	0.0213043	0.0110152	-0.0107831	-0.0218974	0
ENSG00000122786	CALD1	caldesmon 1	NA	ENST00000489019.6	0.898145	1	5.60889	17.2535	11	3.99969	0.377031	0.159802	0.232322	0.511006	0.511006	0.118288	0.0932773	0.10263	-0.0108808	0.0152204	-0.00669952	-0.0677934	0
ENSG00000073584	SMARCE1	SWI/SNF related, matrix associated, actin dependent regulator of chromatin, subfamily e, member 1	NA	ENST00000643030.1	0.89816	1	5.60865	316.685	11	4.6912	7.27679	3.32808	3.86931	0.299561	3.86931	-0.0395927	-0.0161542	0.0472807	-0.0088686	-0.028588	-0.0355412	-0.0239447	0
ENSG00000277507	NA	D-dopachrome tautomerase (DDT) pseudogene	TRUE	ENST00000622302.2	0.898163	1	5.6086	6.42019	11	5.40044	0.140406	0.0518579	0.0940556	0.184141	0.184141	0.0705206	0.0875537	0.202785	0.0566938	0.0566096	0.0901465	0.1845	0
ENSG00000085999	RAD54L	RAD54 like	NA	ENST00000655446.1	0.898164	1	5.60858	195.356	11	3.20395	4.19456	1.71078	2.72912	0.979294	2.72912	0.000188346	0.00884362	0.023527	-0.00179106	-0.00360568	0.00179573	0.00191503	0
ENSG00000100418	DESI1	desumoylating isopeptidase 1	NA	ENST00000468151.1	0.89817	1	5.60848	11.8422	11	5.49731	0.260508	0.123804	0.145337	0.173275	0.173275	-0.0410359	0.0767991	-0.0203186	-0.0963207	-0.0387493	-0.165472	0.124295	0
ENSG00000176371	ZSCAN2	zinc finger and SCAN domain containing 2	NA	ENST00000540936.1	0.898171	1	5.60846	278.858	11	2.77238	6.0744	1.88081	4.45688	1.40161	4.45688	-0.105463	-0.0093958	0.0128348	-0.110864	-0.0595671	-0.0285506	0.0405276	0
ENSG00000150753	CCT5	chaperonin containing TCP1 subunit 5	NA	ENST00000515390.5	0.898171	1	5.60846	8.21737	11	8.82139	0.190084	0.037811	0.148947	0.0433993	0.148947	0.102628	0.145538	-0.0116783	0.0507974	0.175015	0.0643723	0.0805232	0
ENSG00000268041	ERFL	ETS repressor factor like	TRUE	ENST00000597630.3	0.898178	1	5.60834	59.8371	11	2.08175	1.47567	0.499624	0.86031	2.48008	2.48008	-0.00171584	0.00202479	0.0130522	-0.00170469	0.00249519	-0.00443257	0.00137717	0
ENSG00000145555	MYO10	myosin X	NA	ENST00000507288.1	0.898184	1	5.60824	9.42356	11	5.13843	0.204374	0.0657886	0.148383	0.218732	0.218732	0.0186093	0.0514557	0.0117871	0.0297238	0.012762	0.0296376	0.0365514	0
ENSG00000102804	TSC22D1	TSC22 domain family member 1	NA	ENST00000437455.2	0.898185	1	5.60822	116.274	11	2.22225	2.55408	0.768962	1.87363	2.20972	2.20972	-0.131	-0.0719257	-0.151476	-0.0769019	-0.0206025	-0.0797755	-0.0740871	0
ENSG00000198908	BHLHB9	basic helix-loop-helix family member b9	NA	ENST00000372735.1	0.898188	1	5.60818	325.646	11	1.46534	7.07788	1.63797	5.76308	4.09104	5.76308	0.00790493	0.00282794	-0.00188076	0.00596548	0.00109294	0.00435196	0.00283706	0
ENSG00000119537	KDSR	3-ketodihydrosphingosine reductase	NA	ENST00000591902.6	0.898191	1	5.60813	18.0179	11	6.77007	0.426371	0.628963	-0.219465	0.0932283	0.0932283	-0.0240521	-0.110651	0.0640296	-0.0600248	0.0318215	-0.0102727	0.0292381	0
ENSG00000137486	ARRB1	arrestin beta 1	NA	ENST00000527385.1	0.898199	1	5.60799	17.225	11	4.33466	0.385858	0.321212	0.0702654	0.392365	0.392365	0.0423462	0.0392232	-0.0579359	0.00392125	-0.0508586	-0.106776	-0.00131659	0
ENSG00000186184	POLR1D	RNA polymerase I and III subunit D	NA	ENST00000626064.1	0.898203	1	5.60794	8.16426	11	5.8353	0.238101	0.0464593	0.139092	0.143829	0.143829	0.0618683	0.000427362	-0.0362508	0.00514994	0.00459809	-0.0529654	0.00595795	0
ENSG00000117118	SDHB	succinate dehydrogenase complex iron sulfur subunit B	NA	ENST00000485092.5	0.898203	1	5.60792	40.8341	11	3.35257	0.928145	0.296719	0.631329	0.865911	0.865911	0.000902301	0.0137388	-0.017822	-0.0240676	0.0302222	-0.0229023	-0.0193658	0
ENSG00000113368	LMNB1	lamin B1	NA	ENST00000494185.1	0.89821	1	5.60782	233.633	11	3.02915	5.05954	1.47592	3.83391	1.13226	3.83391	0.21933	0.0250312	0.045356	0.0324702	0.184434	-0.00503941	0.0717157	0
ENSG00000041802	LSG1	large 60S subunit nuclear export GTPase 1	NA	ENST00000475763.5	0.898236	1	5.60738	27.4045	11	3.56982	0.62648	0.484392	0.138437	0.724074	0.724074	-0.00334591	0.0575159	-0.0669781	0.0228465	-0.092806	-0.0388548	-0.048204	0
ENSG00000284896	OR2A5	olfactory receptor family 2 subfamily A member 5	NA	ENST00000642152.1	0.898237	1	5.60735	31.9028	11	3.10035	0.770174	0.256022	0.469042	1.06722	1.06722	0.0448197	0.0452292	0.0184084	0.0160495	-0.00962639	0.0248655	0.0658687	0
ENSG00000221836	OR2A5	olfactory receptor family 2 subfamily A member 5	NA	ENST00000641779.1	0.898237	1	5.60735	31.9028	11	3.10035	0.770174	0.256022	0.469042	1.06722	1.06722	0.0448197	0.0452292	0.0184084	0.0160495	-0.00962639	0.0248655	0.0658687	0
ENSG00000004809	SLC22A16	solute carrier family 22 member 16	NA	ENST00000461487.1	0.898246	1	5.60721	16.9485	11	4.28786	0.372855	0.116825	0.268368	0.406908	0.406908	-0.0284717	-0.0214782	-0.0135903	-0.0155642	-0.0186003	-0.00149779	-0.00552726	0
ENSG00000176894	PXMP2	peroxisomal membrane protein 2	NA	ENST00000428960.3	0.898249	1	5.60716	15.7044	11	4.02791	0.341543	0.224639	0.13228	0.499604	0.499604	-0.0127645	-0.0366899	-0.00630636	0.0386372	0.0188755	-0.00149025	-0.0358458	0
ENSG00000183077	AFMID	arylformamidase	NA	ENST00000587750.5	0.898258	1	5.60702	1.9938	11	7.79865	0.0572927	0.012794	0.0325195	0.0645072	0.0645072	0.000571382	-0.045404	-0.0496964	-0.00907039	-0.033882	0.0726253	-0.102008	0
ENSG00000164253	WDR41	WD repeat domain 41	NA	ENST00000515321.5	0.898266	1	5.60688	127.024	11	5.65155	3.23329	1.75004	1.13688	0.15844	1.13688	0.0672837	0.316545	0.193448	0.354146	0.212465	0.0650219	0.0505346	0
ENSG00000169372	CRADD	CASP2 and RIPK1 domain containing adaptor with death domain	NA	ENST00000548483.5	0.898269	1	5.60683	66.66	11	2.89762	1.61328	0.768903	0.746097	1.26306	1.26306	-0.00579604	3.125e-05	0.0262395	0.00877679	0.00987818	0.0149801	0.00749897	0
ENSG00000063660	GPC1	glypican 1	NA	ENST00000427506.5	0.898278	1	5.60668	48.504	11	3.57616	1.13858	0.398543	0.703821	0.720323	0.720323	0.0439807	0.0142059	0.0205476	0.00717066	-0.0363765	-0.0462202	0.035848	0
ENSG00000167085	PHB	prohibitin	NA	ENST00000508009.6	0.898282	1	5.60661	4.06219	11	7.49144	0.104658	0.0206088	0.0717137	0.0723819	0.0723819	-0.00609616	-0.0254687	0.005691	-0.0117353	0.00906874	0.00312239	0.0379223	0
ENSG00000130545	CRB3	crumbs cell polarity complex component 3	NA	ENST00000598494.5	0.898284	1	5.60658	93.2887	11	2.17598	2.14028	0.545955	1.57424	2.29544	2.29544	-0.000274712	-0.00350391	-0.00867686	0.00042315	-0.00443643	-0.00131656	-0.01343	0
ENSG00000182923	CEP63	centrosomal protein 63	NA	ENST00000682670.1	0.898295	1	5.60639	21.0415	11	7.31983	0.480516	0.483616	-0.00540031	0.0767184	0.0767184	0.0255085	0.00652981	-0.0162172	0.00609001	0.00176743	-0.024791	-0.00847725	0
ENSG00000215021	PHB2	prohibitin 2	NA	ENST00000546217.1	0.898296	1	5.60638	6.23005	11	5.28652	0.146524	0.0628512	0.0787407	0.198248	0.198248	0.0155135	-0.0286012	0.023251	-0.0632973	-0.0793549	-0.0165917	-0.0224294	0
ENSG00000165731	RET	ret proto-oncogene	NA	ENST00000640619.1	0.898297	1	5.60636	12.3946	11	5.05923	0.289289	0.105931	0.175764	0.230805	0.230805	-0.00347521	0.0520366	0.0320658	0.0836025	0.0124497	-0.0756415	-0.0188859	0
ENSG00000101199	ARFGAP1	ADP ribosylation factor GTPase activating protein 1	NA	ENST00000523114.5	0.898298	1	5.60634	10.6868	11	5.06103	0.262115	0.108425	0.134457	0.230523	0.230523	-0.0792329	-0.0062676	0.0103441	0.0240358	0.0221421	-0.082686	-0.0474902	0
ENSG00000188846	RPL14	ribosomal protein L14	NA	ENST00000465280.1	0.898313	1	5.60609	3.34515	11	5.615	0.112529	0.0481955	0.0278307	0.161713	0.161713	0.121996	0.0726589	-0.0109483	-0.000138718	-0.00287379	0.0258247	0.0726371	0
ENSG00000069943	PIGB	phosphatidylinositol glycan anchor biosynthesis class B	NA	ENST00000566072.1	0.898318	1	5.60601	49.2047	11	3.09449	1.09989	0.537293	0.580997	1.07243	1.07243	-0.0560839	-0.0103761	-0.0498471	-0.0191552	-0.0313011	-0.031287	-0.0846409	0
ENSG00000206283	PFDN6	prefoldin subunit 6	NA	ENST00000399388.3	0.89833	1	5.60581	19.6094	11	4.68944	0.455489	0.579507	-0.133839	0.299948	0.299948	0.0107713	0.0259177	0.10745	0.0256548	0.0848038	-0.00235904	0.0472128	0
ENSG00000237335	PFDN6	prefoldin subunit 6	NA	ENST00000458186.2	0.89833	1	5.60581	19.6094	11	4.68944	0.455489	0.579507	-0.133839	0.299948	0.299948	0.0107713	0.0259177	0.10745	0.0256548	0.0848038	-0.00235904	0.0472128	0
ENSG00000224782	PFDN6	prefoldin subunit 6	NA	ENST00000432463.2	0.89833	1	5.60581	19.6094	11	4.68944	0.455489	0.579507	-0.133839	0.299948	0.299948	0.0107713	0.0259177	0.10745	0.0256548	0.0848038	-0.00235904	0.0472128	0
ENSG00000152767	FARP1	FERM, ARH/RhoGEF and pleckstrin domain protein 1	NA	ENST00000600190.1	0.898348	1	5.60551	28.5307	11	3.89158	0.671286	0.394295	0.254131	0.55736	0.55736	0.0113372	0.0792683	0.039123	-0.0352742	0.0276937	-0.0372648	-0.0414366	0
ENSG00000171798	KNDC1	kinase non-catalytic C-lobe domain containing 1	NA	ENST00000683144.1	0.898361	1	5.60528	24.032	11	4.69694	0.592015	0.455896	0.090287	0.298303	0.298303	-0.00669488	-0.00511158	-0.00896625	-0.0199227	-0.0254457	0.0157919	-0.0124421	0
ENSG00000139132	FGD4	FYVE, RhoGEF and PH domain containing 4	NA	ENST00000473513.5	0.898364	1	5.60524	6.8987	11	6.67063	0.166765	0.0653112	0.0914775	0.0971417	0.0971417	0.138816	0.108519	0.114397	0.10044	0.15734	0.113601	0.211802	0
ENSG00000152558	TMEM123	transmembrane protein 123	NA	ENST00000532161.5	0.898369	1	5.60516	25.9328	11	5.72616	0.59399	0.498371	0.0910099	0.152163	0.152163	0.0759041	0.0578413	0.169269	0.221817	0.116286	0.124372	0.120134	0
ENSG00000285043	NA	novel protein	NA	ENST00000567249.1	0.898374	1	5.60507	16.1625	11	3.6751	0.411309	0.207269	0.160061	0.664345	0.664345	0.0329725	0.0559889	0.0468094	-0.0270006	0.0165211	-0.0434974	0.0307319	0
ENSG00000213782	DDX47	DEAD-box helicase 47	NA	ENST00000352940.8	0.898383	1	5.60493	17.233	11	6.32846	0.394857	0.420821	-0.0291616	0.113967	0.113967	-0.0384215	0.0560976	0.0486566	-0.0280513	-0.0396404	0.0684745	-0.00688007	0
ENSG00000130724	CHMP2A	charged multivesicular body protein 2A	TRUE	ENST00000312547.7	0.898392	1	5.60478	1.81417	11	10.3323	0.0580891	0.00666974	0.0345614	0.0245123	0.0345614	0.0197734	0.187915	-0.0108661	0.0243073	0.0284941	0.0668518	0.0511556	0
ENSG00000136854	STXBP1	syntaxin binding protein 1	NA	ENST00000373302.8	0.898415	1	5.60439	25.9288	11	7.88437	0.563792	0.936271	-0.346981	0.0622857	0.0622857	-0.0406991	-0.0346531	-0.076973	-0.187287	-0.05164	-0.0622626	-0.0285465	0
ENSG00000205423	CNEP1R1	CTD nuclear envelope phosphatase 1 regulatory subunit 1	NA	ENST00000569647.1	0.898416	1	5.60437	88.4536	11	2.51223	2.01834	0.752117	1.25819	1.7392	1.7392	-0.0532406	-0.0711618	-0.0653888	0.0367457	0.0222667	-0.118884	-0.124693	0
ENSG00000205038	PKHD1L1	PKHD1 like 1	TRUE	ENST00000378402.10	0.898425	1	5.60422	30.2482	11	2.80372	0.663832	0.433642	0.253816	1.36559	1.36559	0.000328544	0.00131193	0.000476664	0.001362	9.97192e-05	0.000612443	0.00101955	0
ENSG00000112983	BRD8	bromodomain containing 8	NA	ENST00000471892.6	0.898425	1	5.60422	7.04051	11	6.10434	0.166504	0.0365183	0.123493	0.12642	0.12642	0.0731822	0.0241902	0.0751151	0.0102803	-0.0393171	0.00687995	0.132662	0
ENSG00000224877	NDUFAF8	NADH:ubiquinone oxidoreductase complex assembly factor 8	TRUE	ENST00000431388.3	0.898448	1	5.60383	1.24217	11	10.1286	0.0361582	0.00181706	0.026414	0.0264878	0.0264878	0.0201561	0.0433959	0.01203	0.0135999	0.00982476	0.00430847	-0.0329599	0
ENSG00000139675	HNRNPA1L2	heterogeneous nuclear ribonucleoprotein A1 like 2	TRUE	ENST00000357495.5	0.898459	1	5.60365	1.65626	11	7.7347	0.0501697	0.012034	0.0256082	0.0661929	0.0661929	0.0652724	0.00993318	0.0610574	-0.0314757	0.0375425	0.00896024	0.0444767	0
ENSG00000058600	POLR3E	RNA polymerase III subunit E	NA	ENST00000569757.1	0.898463	1	5.60358	31.2036	11	2.97019	0.738863	0.653221	0.0559527	1.18912	1.18912	-0.0523908	-0.0405251	-0.0366894	-0.00669147	-0.0329244	0.0210262	-0.0433607	0
ENSG00000150627	WDR17	WD repeat domain 17	NA	ENST00000509792.1	0.898466	1	5.60354	36.6321	11	2.92144	0.857651	0.328566	0.503982	1.23829	1.23829	-0.0611945	-0.0698216	-0.0538412	-0.0710234	0.0180854	-0.0367916	-0.0536177	0
ENSG00000278505	C17orf78	chromosome 17 open reading frame 78	TRUE	ENST00000615133.2	0.898481	1	5.60329	92.17	11	5.53879	2.15517	0.852518	1.24225	0.169008	1.24225	0.0427587	0.0106655	0.0221226	0.0278896	0.0267545	0.028565	0.000322927	0
ENSG00000148541	FAM13C	family with sequence similarity 13 member C	NA	ENST00000507568.1	0.898481	1	5.60329	11.8706	11	4.37423	0.266712	0.157874	0.111913	0.380534	0.380534	-0.0536088	0.0165431	-0.0553761	-0.0540426	-0.0453951	-0.0490724	-0.0881954	0
ENSG00000095319	NUP188	nucleoporin 188	NA	ENST00000495726.1	0.89849	1	5.60314	37.0411	11	3.47455	0.970677	0.580287	0.261555	0.783021	0.783021	-0.0711986	0.0137913	-0.0365805	-0.0771336	0.0617099	-0.0463655	0.0775146	0
ENSG00000165916	PSMC3	proteasome 26S subunit, ATPase 3	NA	ENST00000524447.6	0.89849	1	5.60313	19.7138	11	3.81351	0.719708	0.376505	0.0715355	0.593653	0.593653	0.00509079	0.00881294	-0.0100017	0.029046	0.020448	0.0273852	0.00476689	0
ENSG00000186951	PPARA	peroxisome proliferator activated receptor alpha	NA	ENST00000460086.1	0.898492	1	5.6031	17.6038	11	3.98577	0.386808	0.159044	0.241042	0.516728	0.516728	0.0826397	0.0549999	0.0927641	-0.00942592	0.0354406	0.0666729	0.13688	0
ENSG00000225859	DDX39B	DExD-box helicase 39B	NA	ENST00000472906.1	0.898508	1	5.60283	7.82699	11	4.40923	0.186256	0.0331244	0.144762	0.37041	0.37041	-0.0333173	-0.0630543	-0.0601043	-0.0790729	-0.0261063	-0.0643614	0.0184005	0
ENSG00000230624	DDX39B	DExD-box helicase 39B	NA	ENST00000478906.1	0.898508	1	5.60283	7.82699	11	4.40923	0.186256	0.0331244	0.144762	0.37041	0.37041	-0.0333173	-0.0630543	-0.0601043	-0.0790729	-0.0261063	-0.0643614	0.0184005	0
ENSG00000229496	DDX39B	DExD-box helicase 39B	NA	ENST00000479206.1	0.898508	1	5.60283	7.82699	11	4.40923	0.186256	0.0331244	0.144762	0.37041	0.37041	-0.0333173	-0.0630543	-0.0601043	-0.0790729	-0.0261063	-0.0643614	0.0184005	0
ENSG00000111674	ENO2	enolase 2	NA	ENST00000441285.2	0.898526	1	5.60253	41.2769	11	3.52875	1.02318	0.451473	0.486638	0.748891	0.748891	0.11037	0.0427241	0.000749963	-0.027595	0.0136472	0.00276977	0.0299742	0
ENSG00000214160	ALG3	ALG3 alpha-1,3- mannosyltransferase	NA	ENST00000488976.5	0.898529	1	5.60249	22.885	11	5.44081	0.490289	0.183557	0.336557	0.179457	0.336557	-0.00619619	0.096297	-0.0862392	-0.0483146	0.0317226	0.0550394	0.0300523	0
ENSG00000150995	ITPR1	inositol 1,4,5-trisphosphate receptor type 1	NA	ENST00000649414.1	0.898531	1	5.60244	5.04622	11	6.20528	0.127305	0.0408072	0.0738796	0.120662	0.120662	-0.00728592	-0.01588	-0.0129535	0.00867836	-0.0153562	-0.0119902	-0.0282844	0
ENSG00000155755	TMEM237	transmembrane protein 237	NA	ENST00000463205.2	0.898544	1	5.60222	8.43551	11	5.02337	0.210168	0.0745444	0.117172	0.236553	0.236553	-0.0487903	-0.0373465	-0.0543607	-0.0614651	-0.025601	-0.00679594	-0.00257504	0
ENSG00000273993	PTPRK	protein tyrosine phosphatase receptor type K	NA	ENST00000628183.2	0.898555	1	5.60204	245.341	11	3.39271	6.8734	3.07888	2.49705	0.837668	2.49705	-0.0243653	-0.004266	-0.008684	-0.0182048	-0.0266559	-0.0169915	-0.00774686	0
ENSG00000152894	PTPRK	protein tyrosine phosphatase receptor type K	NA	ENST00000368215.7	0.898555	1	5.60204	245.341	11	3.39271	6.8734	3.07888	2.49705	0.837668	2.49705	-0.0243653	-0.004266	-0.008684	-0.0182048	-0.0266559	-0.0169915	-0.00774686	0
ENSG00000143398	PIP5K1A	phosphatidylinositol-4-phosphate 5-kinase type 1 alpha	NA	ENST00000447555.5	0.898562	1	5.60193	32.8612	11	2.93032	0.741892	0.401547	0.345299	1.22919	1.22919	-0.109929	0.0735513	-0.0887999	-0.0874293	-0.105854	-0.100304	-0.113124	0
ENSG00000087460	GNAS	GNAS complex locus	NA	ENST00000467227.6	0.898575	1	5.60171	26.5448	11	6.87016	0.697069	0.860814	-0.257524	0.0896747	0.0896747	0.0442423	0.017521	0.012958	0.0685203	-0.12144	0.0566414	0.112608	0
ENSG00000233822	H2BC15	H2B clustered histone 15	NA	ENST00000606613.1	0.898581	1	5.60162	1.263	11	7.90121	0.0320314	0.00960027	0.0191043	0.0618615	0.0618615	0.00540089	-0.00646859	0.0127059	-0.00687192	-0.00380985	-0.00711251	-0.0190085	0
ENSG00000284571	FLII	FLII actin remodeling protein	NA	ENST00000639925.1	0.898582	1	5.6016	67.8727	11	2.06945	1.45655	0.480782	1.06178	2.50522	2.50522	-0.018871	0.00186199	-0.0203536	0.0101367	-0.00179101	-0.00399441	-0.00503586	0
ENSG00000177731	FLII	FLII actin remodeling protein	NA	ENST00000488221.5	0.898582	1	5.6016	67.8727	11	2.06945	1.45655	0.480782	1.06178	2.50522	2.50522	-0.018871	0.00186199	-0.0203536	0.0101367	-0.00179101	-0.00399441	-0.00503586	0
ENSG00000166206	GABRB3	gamma-aminobutyric acid type A receptor subunit beta3	NA	ENST00000557641.5	0.898596	1	5.60137	20.2749	11	3.43987	0.453099	0.243416	0.217377	0.805709	0.805709	-0.00164381	-0.0243263	-0.0393522	0.00306088	-0.00759784	0.0165411	-0.00827321	0
ENSG00000224370	NA	calmodulin 3 (phosphorylase kinase, delta) (CALM3) pseudogene	TRUE	ENST00000450682.1	0.898603	1	5.60124	7.04741	11	5.34065	0.152208	0.0627253	0.0974431	0.191379	0.191379	0.0477668	-0.0173989	-0.116493	-0.0466728	0.0819792	-0.128373	-0.0540305	0
ENSG00000130234	ACE2	angiotensin I converting enzyme 2	NA	ENST00000677282.1	0.898609	1	5.60114	1.69423	11	7.67454	0.0407525	0.0152498	0.0232553	0.0677501	0.0677501	0.0058961	0.0016234	0.00209629	0.0151223	0.00325518	0.0164601	0.00784393	0
ENSG00000148335	NTMT1	N-terminal Xaa-Pro-Lys N-methyltransferase 1	NA	ENST00000617943.4	0.898615	1	5.60104	125.499	11	3.83651	2.9276	1.48574	1.36652	0.582706	1.36652	-0.0445227	-0.0414671	0.0370356	-0.0195504	-0.022547	-0.0319181	-0.0139101	0
ENSG00000157087	ATP2B2	ATPase plasma membrane Ca2+ transporting 2	NA	ENST00000480680.2	0.898627	1	5.60084	7.2777	11	7.23412	0.179377	0.0452424	0.12016	0.078946	0.12016	-0.0077892	0.0201988	0.0521069	0.0379043	-0.05892	-0.0206753	0.041771	0
ENSG00000115514	TXNDC9	thioredoxin domain containing 9	NA	ENST00000477337.1	0.898628	1	5.60082	77.6495	11	2.08828	1.7263	0.641182	1.12358	2.46684	2.46684	-0.0403207	-0.0601111	-0.0399975	-0.0314345	-0.0479043	-0.0214359	0.00274093	0
ENSG00000238059	HSPE1P21	heat shock protein family E (Hsp10) member 1 pseudogene 21	TRUE	ENST00000438283.1	0.89864	1	5.60063	37.0755	11	2.9726	0.844894	0.350252	0.492373	1.18674	1.18674	-0.11374	-0.0275798	-0.0648896	-0.117683	-0.071813	-0.0526037	-0.186914	0
ENSG00000177105	RHOG	ras homolog family member G	TRUE	ENST00000351018.5	0.89864	1	5.60063	0.700074	11	10.8103	0.0167147	0.00130215	0.0146086	0.0205633	0.0205633	-0.0274576	0.0264393	0.024366	0.0186964	0.0319538	0.0253253	0.0125013	0
ENSG00000169515	CCDC8	coiled-coil domain containing 8	TRUE	ENST00000307522.5	0.898644	1	5.60056	6.5323	11	5.54317	0.162043	0.0443092	0.104152	0.168571	0.168571	-0.00929561	0.0184334	-0.00106544	0.00532883	-0.0019501	0.00962372	-0.0063837	0
ENSG00000087111	PIGS	phosphatidylinositol glycan anchor biosynthesis class S	NA	ENST00000577594.5	0.898664	1	5.60022	56.2902	11	3.03366	1.28237	0.560165	0.719159	1.12802	1.12802	-0.026291	-0.0550925	0.0386127	-0.064876	-0.0762643	-0.00766431	0.00185939	0
ENSG00000175344	CHRNA7	cholinergic receptor nicotinic alpha 7 subunit	NA	ENST00000636184.1	0.89867	1	5.60012	24.0111	11	3.74886	0.568204	0.248169	0.297538	0.625624	0.625624	0.00531432	0.00325574	-0.00608281	0.0101592	0.00261904	0.00493126	0.00341597	0
ENSG00000198825	INPP5F	inositol polyphosphate-5-phosphatase F	NA	ENST00000490818.1	0.898678	1	5.59999	103.26	11	2.04927	2.29636	0.594277	1.75254	2.54699	2.54699	-0.0185448	0.0136558	-0.000661724	-0.0119185	-0.0400157	-0.0306586	-0.0215472	0
ENSG00000146918	NCAPG2	non-SMC condensin II complex subunit G2	NA	ENST00000441982.5	0.898688	1	5.59982	7.3164	11	8.66556	0.175343	0.051678	0.114604	0.0459952	0.114604	-0.0749328	-0.127457	-0.0917252	-0.147709	-0.0458518	-0.170883	-0.118854	0
ENSG00000138443	ABI2	abl interactor 2	NA	ENST00000416396.5	0.898708	1	5.59949	33.4595	11	4.06681	0.797006	0.864906	-0.104462	0.484351	0.484351	-0.104172	-0.0117241	-0.171822	-0.0472454	-0.089248	-0.048753	-0.131264	0
ENSG00000251648	NA	PRAME family pseudogene	TRUE	ENST00000511047.2	0.89871	1	5.59945	18.1836	11	3.43726	0.412304	0.238597	0.174667	0.807449	0.807449	0.00279618	0.0489941	0.00723592	0.0155243	-0.0355421	0.0449841	0.00794081	0
ENSG00000134533	RERG	RAS like estrogen regulated growth inhibitor	NA	ENST00000437578.2	0.898714	1	5.59939	17.9802	11	4.39806	0.48633	0.379018	0.0296224	0.373604	0.373604	0.0332599	0.114679	0.0252278	0.0797679	0.0386922	0.142631	0.0927182	0
ENSG00000006837	CDKL3	cyclin dependent kinase like 3	NA	ENST00000519312.5	0.898721	1	5.59927	22.5109	11	3.87757	0.585018	0.618021	-0.106408	0.563696	0.563696	0.00559711	0.00195299	-0.0106824	0.00513171	0.0169916	0.061393	-0.00183907	0
ENSG00000134265	NAPG	NSF attachment protein gamma	NA	ENST00000582472.3	0.898726	1	5.59919	83.5871	11	2.92195	1.82892	0.496794	1.40291	1.23777	1.40291	0.0128815	-0.00977472	-0.0271002	-0.0570644	-0.0698581	-0.00673158	-0.00457508	0
ENSG00000134108	ARL8B	ADP ribosylation factor like GTPase 8B	NA	ENST00000468010.1	0.898731	1	5.59909	402.135	11	3.30389	8.68525	2.18029	6.95914	0.901483	6.95914	0.142016	0.421781	0.173166	-0.0901456	0.15316	-0.0597533	-0.074651	0
ENSG00000136003	ISCU	iron-sulfur cluster assembly enzyme	NA	ENST00000392807.8	0.898738	1	5.59899	1.96942	11	8.50931	0.0481014	0.0187427	0.0260169	0.0487809	0.0487809	-0.0232895	-0.012154	-0.0440486	0.0474253	-0.0523015	0.120002	0.0540688	0
ENSG00000140455	USP3	ubiquitin specific peptidase 3	NA	ENST00000561442.5	0.898741	1	5.59894	23.1371	11	3.75417	0.534752	0.352676	0.173168	0.622931	0.622931	-0.0833865	-0.00902392	-0.0834047	-0.0773103	-0.0984242	-0.0440829	-0.112209	0
ENSG00000112293	GPLD1	glycosylphosphatidylinositol specific phospholipase D1	TRUE	ENST00000230036.2	0.898747	1	5.59883	0.814922	11	8.51972	0.0221938	0.00612612	0.0123948	0.0485892	0.0485892	-0.0126522	-0.0191099	0.00283795	0.00109304	-0.00846699	-0.0165627	-0.0062752	0
ENSG00000198925	ATG9A	autophagy related 9A	NA	ENST00000466217.5	0.898748	1	5.59882	27.4098	11	4.29555	0.626054	0.47532	0.14763	0.404477	0.404477	0.0307648	0.0505113	0.109575	0.0846779	0.0117194	0.0129247	0.139559	0
ENSG00000161202	DVL3	dishevelled segment polarity protein 3	NA	ENST00000435708.6	0.898749	1	5.5988	14.2307	11	4.35863	0.367738	0.143005	0.180419	0.385149	0.385149	-0.00167382	-0.00922293	0.0203275	-0.0883772	-0.0361672	0.00298708	-0.000715201	0
ENSG00000165804	ZNF219	zinc finger protein 219	NA	ENST00000421093.6	0.898753	1	5.59873	512.142	11	3.4117	11.124	2.88818	8.75141	0.824645	8.75141	0.0396493	0.0316496	0.00823324	0.0314862	0.0571524	0.0843978	0.0511736	0
ENSG00000137106	GRHPR	glyoxylate and hydroxypyruvate reductase	NA	ENST00000480596.5	0.898756	1	5.59868	33.4677	11	5.11424	0.784642	1.39261	-0.631978	0.222332	0.222332	0.0332094	0.0138697	0.0149228	0.0548023	-0.00363809	0.0889122	0.00969097	0
ENSG00000070610	GBA2	glucosylceramidase beta 2	NA	ENST00000485259.1	0.898758	1	5.59864	6.9939	11	5.74439	0.154889	0.0475745	0.111378	0.150705	0.150705	0.107167	0.0301562	0.00805032	0.0291746	0.0552596	0.0298651	0.124846	0
ENSG00000166681	BEX3	brain expressed X-linked 3	NA	ENST00000372645.3	0.898759	1	5.59864	1.75644	11	10.1299	0.0576241	0.00944901	0.03047	0.026475	0.03047	-0.0161214	0.139513	-0.0480087	0.0594007	-0.0229546	0.215711	0.0711813	0
ENSG00000185155	MIXL1	Mix paired-like homeobox	NA	ENST00000542034.5	0.898759	1	5.59864	54.1603	11	2.2545	1.3734	0.61743	0.613485	2.15181	2.15181	-0.00626149	-0.0176857	-0.0407825	-0.00911346	-0.0325798	-0.0032338	-0.0335132	0
ENSG00000162670	BRINP3	BMP/retinoic acid inducible neural specific 3	TRUE	ENST00000367462.5	0.898762	1	5.59858	27.8506	11	3.25646	0.672231	0.274884	0.358084	0.93759	0.93759	-0.00404513	-0.00955175	-0.00712686	0.00597648	-0.00869938	-0.00727938	-0.00155942	0
ENSG00000234329	NA	ribosomal protein L7a (RPL7A) pseudogene	TRUE	ENST00000437848.1	0.898764	1	5.59855	13.3993	11	4.09679	0.291432	0.130298	0.174232	0.472942	0.472942	0.0527233	0.0644001	0.0599771	0.0576649	0.0204624	0.0544699	0.0449794	0
ENSG00000284796	DCAF11	DDB1 and CUL4 associated factor 11	NA	ENST00000644271.1	0.898778	1	5.59832	44.0978	11	2.92347	0.963287	0.931655	0.0705666	1.23621	1.23621	-0.0248282	-0.0518183	-0.0956463	-0.0526602	-0.0956869	-0.0187664	-0.0838864	0
ENSG00000100897	DCAF11	DDB1 and CUL4 associated factor 11	NA	ENST00000561056.5	0.898778	1	5.59832	44.0978	11	2.92347	0.963287	0.931655	0.0705666	1.23621	1.23621	-0.0248282	-0.0518183	-0.0956463	-0.0526602	-0.0956869	-0.0187664	-0.0838864	0
ENSG00000117501	MROH9	maestro heat like repeat family member 9	TRUE	ENST00000367759.9	0.898782	1	5.59825	85.4518	11	2.45944	1.88335	0.683865	1.25822	1.81688	1.81688	0.00231538	0.00577962	0.00140221	0.00733229	-0.00240285	0.00590173	0.00343579	0
ENSG00000221994	ZNF630	zinc finger protein 630	NA	ENST00000428463.5	0.898786	1	5.59818	17.3886	11	4.53257	0.38207	0.197098	0.198098	0.337152	0.337152	0.000180582	-0.0162827	-0.0267362	0.0371191	-0.019731	0.00209543	0.004496	0
ENSG00000173818	ENDOV	endonuclease V	NA	ENST00000572886.1	0.898793	1	5.59806	23.7938	11	3.73572	0.533672	0.202017	0.338751	0.632344	0.632344	-0.0838196	0.0967841	-0.0379383	-0.167473	-0.0631749	-0.0527508	0.0555893	0
ENSG00000230596	GPAA1P2	glycosylphosphatidylinositol anchor attachment 1 pseudogene 2	NA	ENST00000606848.1	0.898796	1	5.59802	42.8204	11	2.54747	0.935717	0.421536	0.551655	1.68918	1.68918	0.000522568	-0.00599362	-0.0110317	-0.0101764	-0.0128249	-0.000951467	-1.84777e-05	0
ENSG00000163156	SCNM1	sodium channel modifier 1	NA	ENST00000459799.1	0.89881	1	5.59777	20.7604	11	4.33409	0.479989	0.254927	0.2169	0.392538	0.392538	-0.0215664	-0.0378157	0.000232033	-0.104461	-0.0843638	-0.0709442	-0.0279707	0
ENSG00000122012	SV2C	synaptic vesicle glycoprotein 2C	NA	ENST00000322285.7	0.898812	1	5.59775	35.9357	11	2.42673	0.773868	0.543796	0.272925	1.8667	1.8667	0.00635582	-0.0024227	0.00575231	-0.0015836	0.00243314	0.00397301	0.003963	0
ENSG00000168916	ZNF608	zinc finger protein 608	NA	ENST00000512940.1	0.898817	1	5.59765	21.6429	11	5.12622	0.529298	0.2393	0.252583	0.220539	0.252583	-0.0452826	-0.0158538	0.110956	-0.0471117	-0.0464513	0.0537123	-0.0938682	0
ENSG00000156966	B3GNT7	UDP-GlcNAc:betaGal beta-1,3-N-acetylglucosaminyltransferase 7	TRUE	ENST00000287590.6	0.898823	1	5.59757	1.56265	11	7.50415	0.0333613	0.0117666	0.0237482	0.072063	0.072063	0.0108631	0.0291467	0.0173299	0.0258951	0.023942	0.0027603	0.0392302	0
ENSG00000175115	PACS1	phosphofurin acidic cluster sorting protein 1	NA	ENST00000525798.1	0.898837	1	5.59733	152.643	11	4.63742	3.7432	1.31125	2.1579	0.311686	2.1579	0.00387835	0.210047	0.0181641	0.083019	-0.0207103	0.120725	0.0391731	0
ENSG00000076513	ANKRD13A	ankyrin repeat domain 13A	NA	ENST00000551491.1	0.898837	1	5.59733	62.4766	11	2.35326	1.35269	0.80272	0.617202	1.9835	1.9835	-0.0667119	-0.0976619	-0.0342566	-0.0516335	-0.073724	-0.0594966	-0.0602688	0
ENSG00000178440	TIMM23B-AGAP6	TIMM23B-AGAP6 readthrough (NMD candidate)	NA	ENST00000651208.1	0.898845	1	5.59719	147.548	11	3.06878	3.27776	1.39474	1.95862	1.09558	1.95862	0.0121756	0.00287548	-0.00065764	0.00584561	-0.00896039	-0.00243978	0.00800591	0
ENSG00000138385	SSB	small RNA binding exonuclease protection factor La	NA	ENST00000470621.1	0.898853	1	5.59706	77.2226	11	2.70712	1.79651	0.558221	1.19684	1.47968	1.47968	0.0417831	0.0821981	0.0728337	0.0178771	0.121624	0.0154963	0.0337712	0
ENSG00000163946	TASOR	transcription activation suppressor	NA	ENST00000355628.9	0.898871	1	5.59675	36.2731	11	6.68567	0.839072	1.20688	-0.382492	0.0965225	0.0965225	-0.0448446	-0.0150368	-0.020028	-0.0195366	-0.050221	0.00783185	-0.0387761	0
ENSG00000116127	ALMS1	ALMS1 centrosome and basal body associated protein	NA	ENST00000684460.1	0.898906	1	5.59617	242.824	11	6.13912	5.6097	1.35115	4.16757	0.124402	4.16757	0.0186562	0.0389712	0.0188021	0.0293275	0.0390586	-0.000605586	0.00757658	0
ENSG00000280495	TRAPPC4	trafficking protein particle complex 4	NA	ENST00000629243.3	0.898922	1	5.5959	2.34841	11	9.10355	0.0572672	0.0160235	0.0373495	0.039095	0.039095	0.116044	0.0732497	0.050791	0.0941812	0.0573382	0.0760039	0.0288259	0
ENSG00000196655	TRAPPC4	trafficking protein particle complex 4	TRUE	ENST00000533632.6	0.898922	1	5.5959	2.34841	11	9.10355	0.0572672	0.0160235	0.0373495	0.039095	0.039095	0.116044	0.0732497	0.050791	0.0941812	0.0573382	0.0760039	0.0288259	0
ENSG00000036257	CUL3	cullin 3	NA	ENST00000409777.5	0.898929	1	5.59579	39.8884	11	5.81063	0.96511	0.606018	0.300537	0.145634	0.300537	0.0115557	0.039285	0.0286404	0.030041	-0.0015719	0.0723028	-0.00698605	0
ENSG00000154898	CCDC144CP	coiled-coil domain containing 144C, pseudogene	TRUE	ENST00000433419.2	0.898936	1	5.59566	75.4595	11	2.10449	1.61443	0.610028	1.10496	2.43425	2.43425	0.00079014	-0.00268115	-0.00347719	-0.000980598	-0.00405233	0.00122872	-0.00393652	0
ENSG00000153944	MSI2	musashi RNA binding protein 2	NA	ENST00000577241.1	0.898953	1	5.59538	5.90678	11	5.24887	0.174666	0.0581253	0.0761197	0.203214	0.203214	0.0545743	-0.03183	-0.014804	-0.0282934	-0.0438205	0.0131291	-0.0157553	0
ENSG00000105223	PLD3	phospholipase D family member 3	NA	ENST00000464586.1	0.898966	1	5.59516	21.8343	11	3.18907	0.513524	0.341025	0.155208	0.991457	0.991457	0.230499	0.346053	0.178756	0.331185	0.193301	0.200024	0.320848	0
ENSG00000138759	FRAS1	Fraser extracellular matrix complex subunit 1	NA	ENST00000510944.3	0.898975	1	5.59502	377.532	11	4.01638	8.19883	3.44742	5.13286	0.50423	5.13286	0.051894	-0.0359877	-0.0168546	0.0136578	-0.0255534	-0.0340677	0.00821095	0
ENSG00000166024	R3HCC1L	R3H domain and coiled-coil containing 1 like	NA	ENST00000370584.7	0.899009	1	5.59445	326.19	11	4.79973	7.1202	4.07902	3.33439	0.276854	3.33439	0.00602378	-0.016805	0.00419463	0.0150418	-0.00398469	0.0281209	0.0126619	0
ENSG00000179912	R3HDM2	R3H domain containing 2	NA	ENST00000546843.2	0.899022	1	5.59422	54.1507	11	3.23695	1.27969	0.494189	0.736509	0.952867	0.952867	0.0167597	0.0130127	0.0128421	0.0535117	-0.0137125	0.0583949	0.0166838	0
ENSG00000087460	GNAS	GNAS complex locus	NA	ENST00000470512.6	0.899024	1	5.59419	339.23	11	6.53756	7.31223	3.05253	4.65724	0.103116	4.65724	-0.119306	-0.181269	-0.0770866	0.0275993	-0.020684	-0.0211074	0.184129	0
ENSG00000105393	BABAM1	BRISC and BRCA1 A complex member 1	NA	ENST00000359435.8	0.899026	1	5.59415	2.5685	11	9.70443	0.0591796	0.0132972	0.0450779	0.031223	0.0450779	-0.0921564	0.0579112	-0.00654404	0.0425588	-0.0626853	0.00921011	-0.100415	0
ENSG00000130294	KIF1A	kinesin family member 1A	NA	ENST00000415042.1	0.899028	1	5.59412	41.6792	11	5.74313	1.07202	1.72665	-0.779398	0.150806	0.150806	-0.379525	0.106509	0.082478	0.0251035	-0.320632	-0.16152	-0.129134	0
ENSG00000171126	KCNG3	potassium voltage-gated channel modifier subfamily G member 3	TRUE	ENST00000306078.2	0.89903	1	5.59409	6.67912	11	7.90197	0.14971	0.0597795	0.0920188	0.0618425	0.0920188	-0.00169118	-0.000605196	-0.0381531	-0.0398187	-0.024899	-0.0259773	0.0243105	0
ENSG00000196104	SPOCK3	SPARC (osteonectin), cwcv and kazal like domains proteoglycan 3	NA	ENST00000506886.5	0.899038	1	5.59396	253.749	11	7.33584	5.59314	2.78306	2.98396	0.0763087	2.98396	0.316646	-0.00102136	-0.0258861	-0.0177355	0.0813031	-0.0778759	0.0988936	0
ENSG00000260628	NA	Rho GTPase activating protein 23 (ARHGAP23) pseudogene	TRUE	ENST00000568208.5	0.899045	1	5.59383	22.3811	11	3.58063	0.618635	0.212522	0.296139	0.717685	0.717685	-0.000967346	-0.0138923	-0.00428454	-0.0151372	-0.00699206	-0.0179603	-0.0087769	0
ENSG00000169750	RAC3	Rac family small GTPase 3	NA	ENST00000585014.1	0.899045	1	5.59383	100.655	11	3.02524	2.35732	0.842389	1.44523	1.13594	1.44523	0.0401172	0.00415833	0.000591157	0.0212688	-0.00434123	0.0199064	0.0435185	0
ENSG00000067596	DHX8	DEAH-box helicase 8	NA	ENST00000587574.1	0.899049	1	5.59378	1.65308	11	8.38554	0.0417357	0.00623104	0.031339	0.0511335	0.0511335	-0.0537964	-0.124825	-0.0595488	-0.110676	-0.0446292	-0.0387871	-0.048964	0
ENSG00000196081	ZNF724	zinc finger protein 724	NA	ENST00000597537.1	0.89905	1	5.59376	21.4445	11	4.15242	0.465409	0.159921	0.327454	0.452554	0.452554	-0.00845873	-0.0228597	-0.0015465	-0.0333088	-0.0249266	0.00718739	-8.58377e-05	0
ENSG00000079805	DNM2	dynamin 2	NA	ENST00000586130.1	0.899054	1	5.59368	37.8844	11	2.6481	0.861006	0.482333	0.378677	1.55396	1.55396	0.113112	0.120258	0.123555	0.127565	0.214104	0.0627069	0.186047	0
ENSG00000101782	RIOK3	RIO kinase 3	NA	ENST00000581302.5	0.899067	1	5.59347	158.915	11	6.12269	3.5522	1.22559	2.38611	0.12535	2.38611	-0.0204795	0.057856	0.0395847	0.0352793	-0.00519705	0.0309575	0.0417075	0
ENSG00000065361	ERBB3	erb-b2 receptor tyrosine kinase 3	NA	ENST00000643518.1	0.899071	1	5.5934	49.3162	11	2.6591	1.07112	0.701799	0.419025	1.53984	1.53984	-0.031551	0.1079	-0.055806	-0.0559446	-0.0536208	0.0356845	-0.0859103	0
ENSG00000128708	HAT1	histone acetyltransferase 1	NA	ENST00000494601.5	0.89908	1	5.59325	4.62087	11	6.59536	0.108882	0.0400154	0.0650044	0.100406	0.100406	-0.0228247	-6.78249e-06	-0.0269208	-0.0193223	-0.000519183	-0.0199057	-0.0186485	0
ENSG00000032389	EIPR1	EARP complex and GARP complex interacting protein 1	NA	ENST00000443925.6	0.899091	1	5.59306	15.24	11	4.52512	0.362291	0.136253	0.210111	0.339059	0.339059	-0.015797	0.0034866	0.0015201	-0.00618261	-0.0110899	0.00611457	0.019303	0
ENSG00000137076	TLN1	talin 1	NA	ENST00000486788.2	0.899093	1	5.59304	64.3574	11	3.47396	1.52198	0.404233	1.05844	0.783403	1.05844	0.0527217	0.0560685	-0.0382824	0.0134306	0.0809729	0.0129633	0.075355	0
ENSG00000177225	GATD1	glutamine amidotransferase like class 1 domain containing 1	NA	ENST00000529362.1	0.899094	1	5.59302	7.64546	11	5.02734	0.193833	0.0687929	0.104968	0.235909	0.235909	0.112809	0.0376986	0.0400728	0.0897436	-0.0032414	0.0470339	0.0576943	0
ENSG00000131848	ZSCAN5A	zinc finger and SCAN domain containing 5A	NA	ENST00000592679.5	0.899107	1	5.5928	15.7269	11	4.70181	0.351538	0.0994489	0.257981	0.29724	0.29724	0.00664181	0.0106797	0.0461634	0.0245801	0.00326471	0.0051307	0.0268977	0
ENSG00000117054	ACADM	acyl-CoA dehydrogenase medium chain	NA	ENST00000532207.6	0.899128	1	5.59244	402.769	11	2.71207	9.01224	3.11163	6.0422	1.47361	6.0422	-0.0157508	0.00989907	-0.00531275	0.00974092	0.00160025	-0.0163649	-0.0191254	0
ENSG00000278243	GFUS	GDP-L-fucose synthase	NA	ENST00000632368.1	0.899135	1	5.59234	19.3172	11	3.22607	0.457819	0.19666	0.242368	0.961498	0.961498	-0.0762106	-0.0525612	0.00186127	0.0358078	0.00322159	0.0509291	0.00675695	0
ENSG00000104522	GFUS	GDP-L-fucose synthase	NA	ENST00000526290.1	0.899135	1	5.59234	19.3172	11	3.22607	0.457819	0.19666	0.242368	0.961498	0.961498	-0.0762106	-0.0525612	0.00186127	0.0358078	0.00322159	0.0509291	0.00675695	0
ENSG00000131375	CAPN7	calpain 7	NA	ENST00000463417.5	0.899143	1	5.5922	9.28239	11	6.86167	0.206188	0.0575163	0.153447	0.089963	0.153447	-0.0507149	-0.022914	-0.0247352	-0.0454264	-0.0824773	0.00429999	-0.0603688	0
ENSG00000112996	MRPS30	mitochondrial ribosomal protein S30	NA	ENST00000508129.1	0.89915	1	5.59207	10.8849	11	4.15416	0.268192	0.135826	0.111559	0.451933	0.451933	-0.0371736	-0.054013	-0.0528857	-0.00723539	-0.0640837	-0.0206996	-0.010562	0
ENSG00000065057	NTHL1	nth like DNA glycosylase 1	NA	ENST00000651522.1	0.899158	1	5.59195	9.61675	11	5.42918	0.218717	0.198956	0.0196067	0.180787	0.180787	-0.0060607	0.0311187	0.00791712	0.0909592	0.0234506	-0.00795746	0.0502399	0
ENSG00000170379	TCAF2	TRPM8 channel associated factor 2	NA	ENST00000441159.7	0.899163	1	5.59186	195.64	11	5.14515	4.21068	0.89464	3.55171	0.217745	3.55171	0.00967214	0.0103993	-0.0100109	-0.00248432	0.00122853	0.00489371	-0.0202434	0
ENSG00000135912	TTLL4	tubulin tyrosine ligase like 4	NA	ENST00000457313.5	0.89917	1	5.59175	14.1921	11	8.6286	0.327383	0.164884	0.157664	0.0466366	0.157664	0.0416525	-0.013887	0.124164	0.0758561	0.0626462	-0.0123776	0.0583661	0
ENSG00000070423	RNF126	ring finger protein 126	NA	ENST00000591394.2	0.899195	1	5.59132	6.32177	11	6.07127	0.147903	0.06266	0.0810166	0.128379	0.128379	-0.0150567	-0.0198107	0.039596	-0.0242133	-0.0814966	-0.00534914	0.111826	0
ENSG00000115234	SNX17	sorting nexin 17	NA	ENST00000494893.5	0.899198	1	5.59127	9.94954	11	5.71799	0.219711	0.0677979	0.158328	0.152825	0.158328	-0.0957836	-0.0224605	0.000692881	-0.00403278	-0.0937851	-0.0483234	0.0226882	0
ENSG00000198830	HMGN2	high mobility group nucleosomal binding domain 2	NA	ENST00000467700.5	0.899207	1	5.59112	22.9231	11	6.3653	0.554548	0.235528	0.285451	0.112013	0.285451	0.139828	0.00183721	-0.034125	0.0299258	0.239837	-0.0419748	0.065402	0
ENSG00000172493	AFF1	AF4/FMR2 family member 1	NA	ENST00000507468.5	0.899216	1	5.59097	5.82768	11	8.01152	0.13184	0.0312363	0.101211	0.0591761	0.101211	-0.0839219	-0.0434607	-0.137211	-0.0891646	-0.132524	-0.0526766	-0.163529	0
ENSG00000110435	PDHX	pyruvate dehydrogenase complex component X	NA	ENST00000430469.6	0.899217	1	5.59096	74.9492	11	3.35247	1.71643	0.73331	0.970081	0.865978	0.970081	0.0170813	0.000786072	0.0288433	0.0230986	0.0219329	0.0141559	-0.00318866	0
ENSG00000137807	KIF23	kinesin family member 23	NA	ENST00000559944.1	0.899217	1	5.59095	8.37759	11	5.28549	0.185109	0.0559563	0.134443	0.198382	0.198382	-0.0184028	-0.034647	-0.0026593	0.0344141	0.00810727	-0.00870027	-0.0721946	0
ENSG00000055070	SZRD1	SUZ RNA binding domain containing 1	NA	ENST00000475554.5	0.899221	1	5.59088	45.9006	11	4.01541	1.05086	0.360961	0.682234	0.504621	0.682234	0.0641042	0.0128487	-0.00598378	0.0834947	-0.0213386	0.0592359	0.0926149	0
ENSG00000143995	MEIS1	Meis homeobox 1	NA	ENST00000490726.2	0.899222	1	5.59087	46.4058	11	5.42049	1.18508	0.474113	0.580564	0.181792	0.580564	-0.0754268	0.0421645	0.174696	0.109221	0.209924	0.121044	0.00916997	0
ENSG00000068137	PLEKHH3	pleckstrin homology, MyTH4 and FERM domain containing H3	TRUE	ENST00000591022.6	0.899229	1	5.59075	0.774081	11	11.8718	0.0227037	0.00337508	0.0142177	0.0144584	0.0144584	-0.023928	-0.020085	-0.0259488	-0.0765076	-0.032385	-0.0273723	-0.103421	0
ENSG00000170667	RASA4B	RAS p21 protein activator 4B	NA	ENST00000488284.6	0.899245	1	5.59048	7.83235	11	6.37867	0.172872	0.0474018	0.130606	0.111308	0.130606	0.0181951	0.0458103	-0.0232941	-0.0258545	-0.00729004	0.0147556	-0.0224825	0
ENSG00000107957	SH3PXD2A	SH3 and PX domains 2A	NA	ENST00000420222.1	0.899247	1	5.59044	3.27644	11	9.00108	0.0875228	0.0254573	0.0490073	0.0406043	0.0490073	0.011549	0.0315963	0.0532381	0.0128676	0.106028	0.00109501	0.0434746	0
ENSG00000165152	PGAP4	post-GPI attachment to proteins GalNAc transferase 4	NA	ENST00000374851.1	0.899271	1	5.59005	20.0936	11	5.66047	0.438495	0.226607	0.230066	0.157661	0.230066	-0.0165666	-0.0136247	-0.0104585	0.0177242	-0.0137569	-0.0100217	-0.0134203	0
ENSG00000213013	RPS15AP36	ribosomal protein S15a pseudogene 36	TRUE	ENST00000492022.1	0.899272	1	5.59002	65.5717	11	2.09598	1.44009	0.47465	1.01562	2.45131	2.45131	-0.0553751	0.0341889	0.0580553	-0.0314134	-0.0665435	-0.0637725	0.00788165	0
ENSG00000197070	ARRDC1	arrestin domain containing 1	TRUE	ENST00000371421.9	0.899274	1	5.59	3.69539	11	7.11551	0.0833067	0.0411758	0.0428104	0.082165	0.082165	-0.0457958	-0.0553734	0.0174956	0.00223453	0.0147764	0.00836118	-0.00388514	0
ENSG00000101608	MYL12A	myosin light chain 12A	NA	ENST00000577510.5	0.899287	1	5.58977	61.0731	11	2.6433	1.3351	0.587976	0.800048	1.56016	1.56016	0.0390236	0.0521813	0.0327024	0.0463429	0.0174158	0.0518449	0.00617368	0
ENSG00000186487	MYT1L	myelin transcription factor 1 like	NA	ENST00000648933.1	0.89929	1	5.58973	523.836	11	2.88801	13.1108	3.8669	8.03848	1.27319	8.03848	-0.0132256	-0.00626946	0.00838687	0.0131704	0.00656058	0.0203297	0.0165837	0
ENSG00000181163	NPM1	nucleophosmin 1	NA	ENST00000677325.1	0.899302	1	5.58953	0.691171	11	9.00534	0.0230844	0.00845643	0.00725199	0.0405405	0.0405405	-0.0204977	0.0656114	0.014837	0.0179442	0.000714296	0.0357672	-0.00187978	0
ENSG00000103187	COTL1	coactosin like F-actin binding protein 1	NA	ENST00000567786.2	0.899302	1	5.58952	25.1181	11	3.36937	0.570626	0.36319	0.207676	0.853975	0.853975	-0.0586675	0.0276946	-0.011445	0.0266683	-0.0156623	0.105368	-0.0278503	0
ENSG00000139318	DUSP6	dual specificity phosphatase 6	NA	ENST00000547140.1	0.899305	1	5.58947	173.966	11	2.13352	3.98511	1.77959	2.17418	2.37692	2.37692	-0.0434658	-0.0169851	0.0224084	-0.00629612	0.0285658	-0.0249672	-0.0608558	0
ENSG00000070961	ATP2B1	ATPase plasma membrane Ca2+ transporting 1	NA	ENST00000261173.6	0.899314	1	5.58932	482.475	11	6.23743	11.7714	4.63142	6.33393	0.118885	6.33393	0.0246687	-0.0618174	0.0483498	0.0212329	0.00204723	0.13945	0.0282353	0
ENSG00000138759	FRAS1	Fraser extracellular matrix complex subunit 1	NA	ENST00000684159.1	0.899329	1	5.58907	146.385	11	7.49295	3.62304	1.18811	2.13881	0.072344	2.13881	0.0536619	0.0283378	0.0821964	0.0416574	0.0170171	0.00787744	-0.00328394	0
ENSG00000160145	KALRN	kalirin RhoGEF kinase	NA	ENST00000494648.1	0.899333	1	5.58901	32.5854	11	3.75214	0.841141	0.682827	0.057751	0.62396	0.62396	-0.00697396	0.0130709	0.0186767	0.0571129	0.063094	0.123578	0.140923	0
ENSG00000178104	PDE4DIP	phosphodiesterase 4D interacting protein	NA	ENST00000620605.4	0.899335	1	5.58896	104.079	11	1.87207	2.4725	0.603761	1.76166	2.94382	2.94382	0.00292194	0.00150944	0.00849248	0.00207007	0.0028175	0.00893263	0.0313779	0
ENSG00000259381	NA	WD repeat domain 12 (WDR12) pseudogene	TRUE	ENST00000561269.2	0.899361	1	5.58853	15.1755	11	3.9139	0.428951	0.172598	0.172299	0.547427	0.547427	0.0110765	-0.0118625	-0.0120829	-0.00155807	-0.00323371	0.00724526	0.00745218	0
ENSG00000150433	TMEM218	transmembrane protein 218	NA	ENST00000532717.1	0.899381	1	5.5882	89.5304	11	3.03606	2.09856	1.30123	0.733553	1.12577	1.12577	0.07217	-0.0147084	0.0384493	-0.0176575	0.0262877	-0.0185167	0.0470112	0
ENSG00000125967	NECAB3	N-terminal EF-hand calcium binding protein 3	TRUE	ENST00000246190.11	0.899384	1	5.58814	1.90264	11	9.12735	0.0449009	0.0218941	0.0213478	0.0387526	0.0387526	0.0241145	0.0342192	0.0899131	-0.016494	-0.0081288	0.0650388	-0.00188349	0
ENSG00000153904	DDAH1	dimethylarginine dimethylaminohydrolase 1	NA	ENST00000426972.8	0.899386	1	5.58812	301.252	11	3.24431	6.86178	1.90558	4.94106	0.947072	4.94106	-0.0119958	0.0243279	0.00171383	0.0103044	0.00619603	-0.000865688	0.0129375	0
ENSG00000188878	FBF1	Fas binding factor 1	NA	ENST00000593076.1	0.899403	1	5.58782	51.2908	11	3.05858	1.14039	0.331022	0.834678	1.1049	1.1049	0.0617212	0.0110987	0.0165426	0.0170766	0.0309879	0.0162006	0.0273834	0
ENSG00000136908	DPM2	dolichyl-phosphate mannosyltransferase subunit 2, regulatory	NA	ENST00000470181.1	0.899435	1	5.58729	1.65598	11	8.46944	0.0364454	0.0105082	0.0271277	0.049524	0.049524	0.123482	0.050003	0.0688875	0.0177125	0.111375	0.0414181	0.0179128	0
ENSG00000173227	SYT12	synaptotagmin 12	NA	ENST00000393946.6	0.899438	1	5.58724	128.929	11	1.52748	2.97089	0.86332	2.0669	3.89169	3.89169	-0.00135695	0.000703689	0.000170995	-0.00174585	-0.00137676	0.00418574	-0.00159266	0
ENSG00000162344	FGF19	fibroblast growth factor 19	TRUE	ENST00000294312.4	0.899444	1	5.58714	7.13719	11	4.51356	0.19784	0.0949291	0.0672797	0.342043	0.342043	-0.0214504	-0.021381	-0.0195853	-0.0135058	-0.0199948	-0.0363448	-0.0243891	0
ENSG00000124788	ATXN1	ataxin 1	NA	ENST00000642969.1	0.899446	1	5.5871	2.79064	11	7.16105	0.0682798	0.0341472	0.0292764	0.0809062	0.0809062	-0.0666895	0.124798	-0.0469775	-0.0227268	-0.00120111	-0.016534	0.0342241	0
ENSG00000106554	CHCHD3	coiled-coil-helix-coiled-coil-helix domain containing 3	NA	ENST00000448878.6	0.89945	1	5.58705	0.976546	11	10.8749	0.0309195	0.00233579	0.0198585	0.0200952	0.0200952	0.0543982	0.0236657	-0.0855567	-0.0707415	0.0135704	-0.0639292	-0.0260607	0
ENSG00000137575	SDCBP	syndecan binding protein	NA	ENST00000522843.5	0.899474	1	5.58663	55.6082	11	3.98027	1.28249	0.579505	0.684317	0.519012	0.684317	-0.0342319	-0.00541692	-0.0264909	-0.0577342	-0.0304466	0.0448218	-0.0563629	0
ENSG00000159871	LYPD5	LY6/PLAUR domain containing 5	TRUE	ENST00000377950.8	0.899484	1	5.58647	19.1701	11	4.03956	0.421647	0.17786	0.257824	0.494984	0.494984	0.00164918	0.0157011	0.00491688	0.00634539	0.0069072	0.0120648	0.00355124	0
ENSG00000103381	CPPED1	calcineurin like phosphoesterase domain containing 1	NA	ENST00000261660.4	0.899486	1	5.58644	533.81	11	2.89294	11.6002	3.41742	8.71463	1.26798	8.71463	-0.0344964	0.0259061	-0.0777936	-0.0468935	-0.0142498	-0.00714548	0.01354	0
ENSG00000232280	FLOT1	flotillin 1	NA	ENST00000491057.5	0.899488	1	5.5864	32.3206	11	4.86803	0.732436	1.40262	-0.668062	0.263675	0.263675	0.0798199	0.0520406	0.088697	0.0686695	0.0754884	0.0491233	0.0290444	0
ENSG00000124782	RREB1	ras responsive element binding protein 1	NA	ENST00000379933.7	0.899489	1	5.58638	27.9048	11	7.47468	0.674036	1.37707	-0.74287	0.0728024	0.0728024	0.0208217	-0.00620735	-0.0290326	-0.0558362	-0.0208113	-0.029781	-0.066533	0
ENSG00000114982	KANSL3	KAT8 regulatory NSL complex subunit 3	NA	ENST00000425656.5	0.89949	1	5.58637	63.6449	11	5.18258	1.51484	0.592804	0.853671	0.212352	0.853671	0.0678533	0.0291999	-0.0176553	0.0551152	0.071639	0.0762124	0.000242831	0
ENSG00000004866	ST7	suppression of tumorigenicity 7	NA	ENST00000477742.5	0.899491	1	5.58636	24.1442	11	4.8569	0.518618	0.175909	0.372824	0.265768	0.372824	0.0241478	0.0633904	-0.0533512	0.0122012	-0.0454376	0.106878	-0.0128936	0
ENSG00000197912	SPG7	SPG7 matrix AAA peptidase subunit, paraplegin	NA	ENST00000643649.1	0.899491	1	5.58636	281.912	11	3.8151	6.25963	1.64737	4.75973	0.592893	4.75973	0.0462089	-0.00391817	0.00267093	-0.00480483	0.042815	-0.0228514	0.0104399	0
ENSG00000143549	TPM3	tropomyosin 3	NA	ENST00000368530.7	0.899493	1	5.58633	261.948	11	2.87129	5.71757	2.56547	3.38791	1.29101	3.38791	0.0348624	0.0240149	0.00550954	0.00713174	-0.0145388	-0.0563631	0.0215433	0
ENSG00000090238	YPEL3	yippee like 3	NA	ENST00000565479.5	0.899498	1	5.58624	349.33	11	2.74632	7.49361	2.26674	5.67257	1.43228	5.67257	0.0992616	-0.0347047	-0.030117	0.0137947	0.0504481	0.0448404	-0.03058	0
ENSG00000135823	STX6	syntaxin 6	NA	ENST00000496476.1	0.899502	1	5.58617	8.54207	11	4.31823	0.299392	0.1299	0.0642381	0.397402	0.397402	0.135402	0.122153	0.0404445	0.0381762	0.0154637	0.157415	-0.00932718	0
ENSG00000143515	ATP8B2	ATPase phospholipid transporting 8B2	NA	ENST00000514107.1	0.899502	1	5.58617	81.829	11	2.41176	1.76885	0.452271	1.40748	1.88995	1.88995	0.22702	0.124771	0.262936	0.155857	0.148778	0.384104	0.228074	0
ENSG00000015568	RGPD5	RANBP2 like and GRIP domain containing 5	NA	ENST00000495473.1	0.899506	1	5.5861	91.7108	11	2.00749	1.99823	0.54412	1.54022	2.63564	2.63564	0.0317078	0.00923007	-0.0392765	0.0231359	0.0519087	0.0250717	0.0281334	0
ENSG00000113811	SELENOK	selenoprotein K	NA	ENST00000485414.1	0.899507	1	5.58609	64.7852	11	2.1751	1.42899	0.495959	0.976432	2.29709	2.29709	0.0133435	-0.0126093	0.024095	0.085622	0.0285929	0.0873832	0.121016	0
ENSG00000143799	PARP1	poly(ADP-ribose) polymerase 1	NA	ENST00000366790.4	0.899512	1	5.586	1.618	11	7.78058	0.0380315	0.0105042	0.0262685	0.0649871	0.0649871	-0.00367339	0.00963676	-0.0327377	0.00102465	-0.0288978	-0.00172604	-0.0182711	0
ENSG00000164164	OTUD4	OTU deubiquitinase 4	NA	ENST00000504331.1	0.899518	1	5.5859	7.586	11	4.82355	0.178739	0.0724682	0.0999408	0.272164	0.272164	0.0237821	-0.0277377	-0.00734639	0.0367811	0.0492406	-0.0147112	-0.0753748	0
ENSG00000113163	CERT1	ceramide transporter 1	NA	ENST00000643380.1	0.899521	1	5.58585	53.576	11	2.23775	1.3399	0.671321	0.546315	2.18169	2.18169	0.0151915	0.109429	-0.00171513	0.0561783	-0.00808705	0.10393	0.0693783	0
ENSG00000133731	IMPA1	inositol monophosphatase 1	NA	ENST00000520065.1	0.899525	1	5.58578	21.7921	11	3.50908	0.54286	0.242627	0.252648	0.761098	0.761098	0.0694728	0.0686253	0.0623253	0.0535756	-0.00217087	0.0375252	0.0267546	0
ENSG00000284816	EPHA1	EPH receptor A1	NA	ENST00000644029.1	0.899526	1	5.58577	8.76744	11	4.36413	0.20398	0.0583543	0.140906	0.383513	0.383513	-0.00981261	-0.0192781	-0.051877	-0.0254446	-0.0309982	0.0249667	-0.0567343	0
ENSG00000146904	EPHA1	EPH receptor A1	NA	ENST00000497891.1	0.899526	1	5.58577	8.76744	11	4.36413	0.20398	0.0583543	0.140906	0.383513	0.383513	-0.00981261	-0.0192781	-0.051877	-0.0254446	-0.0309982	0.0249667	-0.0567343	0
ENSG00000103043	VAC14	VAC14 component of PIKFYVE complex	NA	ENST00000561879.1	0.899529	1	5.58572	36.5987	11	3.14334	0.940252	0.599069	0.232719	1.02981	1.02981	-0.0319452	-0.0854922	-0.0064546	0.0230338	-0.10637	-0.00954666	0.0844714	0
ENSG00000116991	SIPA1L2	signal induced proliferation associated 1 like 2	NA	ENST00000308942.4	0.89953	1	5.5857	62.9913	11	5.09439	1.49151	1.49631	-0.0646902	0.225342	0.225342	0.0124049	0.00381809	0.00040523	-0.0225796	0.0118979	0.0148376	0.0132103	0
ENSG00000067560	RHOA	ras homolog family member A	NA	ENST00000677684.1	0.899537	1	5.58557	41.5868	11	2.64408	0.903921	0.849756	0.0953983	1.55915	1.55915	0.0318038	0.0605295	0.0180688	0.0495063	0.0541914	0.0130511	0.0135193	0
ENSG00000258315	C17orf49	chromosome 17 open reading frame 49	NA	ENST00000547747.1	0.899538	1	5.58557	61.2387	11	5.12618	1.31467	0.657548	0.734242	0.220546	0.734242	-0.251734	-0.290277	-0.215913	-0.287555	-0.075268	-0.215439	-0.41769	0
ENSG00000167674	HDGFL2	HDGF like 2	NA	ENST00000589486.5	0.899538	1	5.58556	5.24153	11	7.25285	0.122343	0.0520962	0.0670296	0.0784537	0.0784537	-0.00489263	-0.0520384	-0.0381428	-0.107093	-0.0733695	-0.0136899	-0.159237	0
ENSG00000164880	INTS1	integrator complex subunit 1	NA	ENST00000479671.1	0.89954	1	5.58552	63.1257	11	2.67472	1.4929	0.339454	1.09522	1.52	1.52	-0.0283974	0.164145	-0.0510686	-0.0112374	-0.113887	-0.139851	-0.00990633	0
ENSG00000172977	KAT5	lysine acetyltransferase 5	NA	ENST00000533596.1	0.899543	1	5.58548	278.649	11	1.58325	6.59388	1.61302	4.71991	3.72066	4.71991	-0.0903977	-0.153633	-0.103798	-0.0274541	-0.0401733	-0.140188	-0.134157	0
ENSG00000251288	NA	WD repeat domain 12 (WDR12) pseudogene	TRUE	ENST00000513388.2	0.899551	1	5.58535	15.0246	11	3.94736	0.388171	0.156726	0.184742	0.532897	0.532897	-0.0309601	-0.028953	-0.0361283	-0.0113985	-0.0409568	-0.0209792	-0.0255243	0
ENSG00000205268	PDE7A	phosphodiesterase 7A	NA	ENST00000522220.1	0.899557	1	5.58525	3.86143	11	5.70628	0.0950148	0.0399701	0.0477896	0.153786	0.153786	0.0379049	0.0145772	0.000123384	0.0525805	-0.0130502	0.0501866	0.0013655	0
ENSG00000063854	HAGH	hydroxyacylglutathione hydrolase	NA	ENST00000569700.5	0.899561	1	5.58517	32.0267	11	4.4146	0.681633	0.261937	0.465944	0.368884	0.465944	0.0551157	0.0229398	0.0297497	0.057597	0.00596988	0.0146673	0.0453663	0
ENSG00000198515	CNGA1	cyclic nucleotide gated channel subunit alpha 1	NA	ENST00000402813.9	0.899577	1	5.5849	7.50673	11	4.32011	0.17376	0.101615	0.0689923	0.396821	0.396821	0.00588079	0.00735783	0.00381017	0.000199291	-0.00363868	0.0149055	-0.000268669	0
ENSG00000103043	VAC14	VAC14 component of PIKFYVE complex	NA	ENST00000536184.6	0.899582	1	5.58483	10.0261	11	5.10025	0.227016	0.115322	0.112545	0.224448	0.224448	-0.00247221	-0.00393293	0.00715329	0.00615828	0.00312487	-0.00411524	-0.0125883	0
ENSG00000101084	RAB5IF	RAB5 interacting factor	NA	ENST00000492721.5	0.899587	1	5.58474	54.9199	11	5.34776	1.28612	0.380535	0.867644	0.190499	0.867644	-0.0330169	-0.128922	0.0386562	-0.0591537	-0.0792444	-0.0102199	-0.0604792	0
ENSG00000099899	TRMT2A	tRNA methyltransferase 2 homolog A	NA	ENST00000444845.5	0.899588	1	5.58472	196.138	11	3.17326	4.54829	1.59001	2.86768	1.00455	2.86768	-0.0796875	-0.178624	-0.204361	-0.178007	-0.221252	-0.186541	-0.182013	0
ENSG00000113161	HMGCR	3-hydroxy-3-methylglutaryl-CoA reductase	TRUE	ENST00000287936.9	0.899589	1	5.5847	0.479192	11	13.7661	0.0163857	0.000702324	0.0101884	0.00920376	0.0101884	0.0331006	-0.0793966	-0.0354729	-0.0411432	0.000975645	0.0208492	-0.0227691	0
ENSG00000093000	NUP50	nucleoporin 50	NA	ENST00000419387.5	0.899595	1	5.58461	190.733	11	1.91601	5.5603	1.31098	3.02386	2.8402	3.02386	-0.0749528	-0.0854261	-0.0988153	-0.0797078	-0.0832458	-0.039357	-0.0533739	0
ENSG00000117054	ACADM	acyl-CoA dehydrogenase medium chain	NA	ENST00000529059.5	0.8996	1	5.58451	145.478	11	3.48505	3.50183	1.25981	2.04651	0.776287	2.04651	0.0229177	0.0118179	-0.0344533	0.0121514	-0.0386704	0.0237354	-0.0118911	0
ENSG00000148950	IMMP1L	inner mitochondrial membrane peptidase subunit 1	NA	ENST00000528161.5	0.899602	1	5.58449	3.34619	11	6.1017	0.0800843	0.040324	0.0357259	0.126575	0.126575	0.00647196	0.0151282	-0.0161799	-0.0308455	-0.0366081	0.00774348	-0.0305425	0
ENSG00000140264	SERF2	small EDRK-rich factor 2	NA	ENST00000474290.1	0.899609	1	5.58436	55.8415	11	2.23918	1.30727	0.522719	0.746407	2.17913	2.17913	-0.0149423	0.0661018	0.0278802	0.0695773	0.00300704	0.0491981	0.0470329	0
ENSG00000137500	CCDC90B	coiled-coil domain containing 90B	NA	ENST00000527495.5	0.89961	1	5.58435	199.249	11	1.92774	4.2984	1.17019	3.3582	2.81315	3.3582	-0.0533153	-0.0182506	-0.0823321	-0.0650758	-0.0709022	-0.133836	-0.0703401	0
ENSG00000167216	KATNAL2	katanin catalytic subunit A1 like 2	TRUE	ENST00000683218.1	0.899611	1	5.58433	5.78041	11	6.41809	0.13756	0.113768	0.0176045	0.109239	0.109239	0.00425396	0.0242545	0.000519204	0.0108714	0.0145089	0.0388572	-0.0100167	0
ENSG00000234146	AKAP8P1	A-kinase anchoring protein 8 pseudogene 1	TRUE	ENST00000434743.1	0.899616	1	5.58425	75.4783	11	1.95765	1.84229	0.54199	1.17343	2.74526	2.74526	0.0103235	-0.0118084	0.0104443	-0.000568038	-0.00356129	-0.00502745	0.0156205	0
ENSG00000135535	CD164	CD164 molecule	NA	ENST00000413644.6	0.89962	1	5.58419	415.813	11	3.99403	9.19031	2.0218	7.42849	0.513324	7.42849	0.00951907	0.103937	0.0670085	-0.0241012	0.0318772	0.0421412	-0.0139574	0
ENSG00000235173	HGH1	HGH1 homolog	NA	ENST00000525101.5	0.899628	1	5.58405	41.7439	11	2.93031	1.41424	0.723182	0.225543	1.2292	1.2292	-0.0534487	0.0957806	-0.0511615	-0.0346096	-0.0250253	-0.0383691	-0.0424632	0
ENSG00000173559	NABP1	nucleic acid binding protein 1	NA	ENST00000435931.1	0.899651	1	5.58367	150.677	11	2.14665	3.27492	0.828543	2.59594	2.35142	2.59594	-0.0234095	-0.032562	-0.0234366	-0.0115592	-0.0428549	-0.0215611	-0.0326281	0
ENSG00000157103	SLC6A1	solute carrier family 6 member 1	NA	ENST00000646886.1	0.899655	1	5.58359	6.02979	11	5.51609	0.13061	0.0459564	0.0910842	0.171316	0.171316	-0.00506477	0.00386611	-0.00556322	-0.00211001	0.0017626	-0.000840997	-0.00353368	0
ENSG00000144554	FANCD2	FA complementation group D2	NA	ENST00000683312.1	0.899657	1	5.58357	1.5378	11	6.76673	0.0390411	0.0192825	0.0156675	0.0933531	0.0933531	0.0179068	-0.00232925	0.00509141	0.00512903	-0.00429033	0.00152134	0.00312	0
ENSG00000049883	PTCD2	pentatricopeptide repeat domain 2	NA	ENST00000515198.5	0.899659	1	5.58353	290.118	11	1.78901	7.16262	3.22034	3.37324	3.14967	3.37324	-0.0279564	0.0604802	-0.00803382	0.0799038	0.0144797	0.0485225	0.063779	0
ENSG00000172426	RSPH9	radial spoke head component 9	TRUE	ENST00000372163.5	0.899673	1	5.58328	4.65247	11	6.80897	0.108006	0.122356	-0.0166181	0.0918053	0.0918053	0.00804444	-0.00573248	-0.00794096	-0.0134886	-0.0225495	0.0401818	0.0155213	0
ENSG00000171566	PLRG1	pleiotropic regulator 1	NA	ENST00000507125.1	0.899699	1	5.58285	22.5099	11	4.23201	0.555791	0.214951	0.296638	0.42507	0.42507	0.07345	0.058493	0.0498959	0.0550037	0.0495371	-0.00194779	-0.0480708	0
ENSG00000174996	KLC2	kinesin light chain 2	NA	ENST00000483152.1	0.899703	1	5.58279	15.8331	11	4.09435	0.401854	0.149364	0.21048	0.473858	0.473858	0.0415157	-0.0130278	-0.0462659	0.00747922	0.00445509	0.0134465	0.00408103	0
ENSG00000112763	BTN2A1	butyrophilin subfamily 2 member A1	NA	ENST00000541522.5	0.899709	1	5.58268	11.9473	11	7.82316	0.335836	0.141458	0.130072	0.0638613	0.130072	0.107669	0.0227305	0.0562997	0.0813766	-0.00177963	0.0204284	0.0904107	0
ENSG00000138382	METTL5	methyltransferase like 5	NA	ENST00000471560.1	0.899724	1	5.58243	31.6156	11	3.54508	0.68839	0.259257	0.459279	0.738916	0.738916	-0.0760878	-0.0184226	-0.0714874	-0.0185512	-0.103092	-0.0445286	-0.0110683	0
ENSG00000221926	TRIM16	tripartite motif containing 16	NA	ENST00000473368.1	0.899763	1	5.58177	39.7834	11	2.86637	0.898417	0.45081	0.453359	1.2963	1.2963	0.0404953	0.0978636	0.0261236	0.0492999	0.00576824	0.0249202	0.114762	0
ENSG00000169288	MRPL1	mitochondrial ribosomal protein L1	NA	ENST00000502384.3	0.899777	1	5.58154	242.043	11	2.55934	5.28541	1.33925	4.16174	1.67264	4.16174	0.0572199	0.0883577	0.0358268	0.0302614	-0.016764	0.0429069	0.0691534	0
ENSG00000275338	RAB11FIP3	RAB11 family interacting protein 3	NA	ENST00000633334.1	0.89979	1	5.58131	4.89056	11	5.27519	0.104889	0.0397592	0.0713897	0.199727	0.199727	0.0540088	0.152953	0.116865	0.118558	0.0257201	0.0400602	0.0468691	0
ENSG00000090565	RAB11FIP3	RAB11 family interacting protein 3	NA	ENST00000412256.1	0.89979	1	5.58131	4.89056	11	5.27519	0.104889	0.0397592	0.0713897	0.199727	0.199727	0.0540088	0.152953	0.116865	0.118558	0.0257201	0.0400602	0.0468691	0
ENSG00000109111	SUPT6H	SPT6 homolog, histone chaperone and transcription elongation factor	NA	ENST00000581510.1	0.899812	1	5.58095	23.3918	11	5.13535	0.520191	0.148641	0.38299	0.219187	0.38299	0.0536995	0.0379738	0.0792414	0.0172659	0.0794073	0.0381581	0.00343153	0
ENSG00000196754	S100A2	S100 calcium binding protein A2	TRUE	ENST00000368708.9	0.899815	1	5.58091	19.3615	11	3.86652	0.413729	0.283347	0.156687	0.568744	0.568744	0.00599154	0.0586052	0.020498	0.0158726	0.0260379	-0.00885352	0.0255462	0
ENSG00000101871	MID1	midline 1	NA	ENST00000610939.1	0.899827	1	5.58071	33.8609	11	3.19045	0.743087	0.467634	0.301932	0.99032	0.99032	-0.0139136	-0.0193348	-0.00831775	0.00548145	-0.0147136	-0.0208784	-0.0120816	0
ENSG00000197566	ZNF624	zinc finger protein 624	TRUE	ENST00000311331.12	0.89983	1	5.58064	3.01874	11	8.60757	0.0737335	0.0207833	0.0478244	0.0470064	0.0478244	0.0533027	0.00694396	-0.00416049	0.0478867	-0.0170342	-0.00422878	0.0231809	0
ENSG00000235514	LLPHP2	LLPH pseudogene 2	TRUE	ENST00000436405.1	0.899831	1	5.58063	34.8738	11	2.68202	0.826721	0.433797	0.35879	1.51083	1.51083	-0.0536674	-0.0549923	-0.106512	-0.015209	-0.0967802	0.00668464	-0.0694792	0
ENSG00000173218	VANGL1	VANGL planar cell polarity protein 1	NA	ENST00000310260.7	0.899833	1	5.58059	266.52	11	2.05175	5.97052	1.85397	4.20329	2.54183	4.20329	0.0113429	0.0032094	0.0286235	0.0108195	0.00517829	0.036927	0.0305108	0
ENSG00000149201	CCDC81	coiled-coil domain containing 81	NA	ENST00000531587.5	0.899834	1	5.58058	11.6422	11	3.90674	0.274622	0.224423	0.0401725	0.550596	0.550596	-0.0123148	0.00510278	0.00320738	0.00514317	-0.0151904	0.0119333	-0.00227328	0
ENSG00000126790	L3HYPDH	trans-L-3-hydroxyproline dehydratase	NA	ENST00000527981.1	0.899835	1	5.58056	2.01662	11	7.33596	0.0452208	0.0167551	0.0290771	0.0763056	0.0763056	-0.023628	0.0189868	0.0247004	0.0576927	-0.0425453	0.0331682	0.027729	0
ENSG00000256282	NA	mitochondrial carrier homolog 1 (C. elegans) (MTCH1)	TRUE	ENST00000540985.1	0.899841	1	5.58046	16.196	11	4.07914	0.40332	0.189785	0.178306	0.479621	0.479621	0.0945693	0.0417864	0.0300987	0.0427557	0.0483183	0.041188	0.0122716	0
ENSG00000177225	GATD1	glutamine amidotransferase like class 1 domain containing 1	NA	ENST00000532839.5	0.899843	1	5.58043	277.991	11	3.24395	6.27664	1.84358	4.4744	0.947353	4.4744	0.0636391	0.336705	0.242919	0.0418843	0.0849406	0.00388957	0.192485	0
ENSG00000105793	GTPBP10	GTP binding protein 10	NA	ENST00000469675.1	0.899846	1	5.58039	35.9863	11	2.84412	0.841878	0.398543	0.419327	1.3205	1.3205	0.00222327	0.00645097	0.00446962	-0.00107078	-0.00463924	-3.17154e-05	0.00319005	0
ENSG00000138018	SELENOI	selenoprotein I	NA	ENST00000462301.1	0.899849	1	5.58033	6.78039	11	5.44	0.18112	0.0480722	0.106028	0.17955	0.17955	0.00199196	0.126538	0.0261338	0.119756	0.0306526	0.119093	0.0839543	0
ENSG00000005889	ZFX	zinc finger protein X-linked	NA	ENST00000459724.1	0.899865	1	5.58007	17.6261	11	3.91147	0.383383	0.229976	0.170618	0.548499	0.548499	0.00745168	0.0384386	0.0194014	0.0600612	-0.0463203	0.00723355	0.0203407	0
ENSG00000249209	NA	novel protein similar to ATP synthase delta (OSCP) subunit domain	TRUE	ENST00000429238.2	0.899901	1	5.57946	11.8577	11	5.2303	0.25496	0.180276	0.0892169	0.205722	0.205722	0.0921963	0.0425348	0.0477013	0.0389692	0.0145891	0.0356948	0.0204568	0
ENSG00000162384	CZIB	CXXC motif containing zinc binding protein	NA	ENST00000478839.1	0.899902	1	5.57943	7.49181	11	5.19768	0.16304	0.0697046	0.100564	0.210225	0.210225	0.0263554	0.0300664	0.0026906	0.00014131	-0.003001	0.0105419	0.0343633	0
ENSG00000130294	KIF1A	kinesin family member 1A	NA	ENST00000494452.1	0.899904	1	5.5794	12.3967	11	4.26383	0.328674	0.130695	0.151047	0.414612	0.414612	0.0905246	0.0369306	0.0299911	0.0478591	0.00672025	-0.0258366	0.0805339	0
ENSG00000184838	PRR16	proline rich 16	NA	ENST00000505123.5	0.899913	1	5.57926	162.126	11	4.46313	3.61062	1.09879	2.58589	0.355423	2.58589	0.0343651	0.11602	-0.000318549	0.0204265	0.00579518	0.00961053	0.0351265	0
ENSG00000175054	ATR	ATR serine/threonine kinase	NA	ENST00000515149.3	0.899916	1	5.57919	235.695	11	4.23245	5.49701	2.40973	2.94697	0.424924	2.94697	-0.0165897	-0.0185845	-0.0153335	0.0298343	-0.0235093	0.0142537	0.0118533	0
ENSG00000243317	STMP1	short transmembrane mitochondrial protein 1	NA	ENST00000509448.5	0.899957	1	5.5785	7.9589	11	5.17846	0.182237	0.0728966	0.107987	0.212937	0.212937	0.00248786	-0.043757	0.0310227	-0.0846	0.0407574	0.0514041	0.0302946	0
ENSG00000144677	CTDSPL	CTD small phosphatase like	NA	ENST00000416688.5	0.899966	1	5.57836	66.63	11	2.2168	1.47193	0.461416	1.0529	2.21965	2.21965	-0.0292286	-0.0544058	-0.0465198	-0.0400503	-0.0222073	0.0769811	0.016808	0
ENSG00000128585	MKLN1	muskelin 1	NA	ENST00000468830.1	0.899973	1	5.57824	55.6438	11	5.01157	1.31506	0.470988	0.793644	0.238484	0.793644	0.113151	-0.0858704	0.0443955	0.0777813	0.12338	-0.0352999	0.0711217	0
ENSG00000177239	MAN1B1	mannosidase alpha class 1B member 1	NA	ENST00000683324.1	0.899974	1	5.57823	287.825	11	4.30759	6.39521	2.11479	4.42669	0.400703	4.42669	0.0327281	-0.00750669	0.0132263	0.0171552	0.0329878	-0.00615796	0.00451278	0
ENSG00000116984	MTR	5-methyltetrahydrofolate-homocysteine methyltransferase	NA	ENST00000650888.1	0.899979	1	5.57814	14.7913	11	8.75494	0.321621	0.10928	0.226886	0.0444853	0.226886	0.0125059	-0.0846225	-0.00880251	0.00337438	-0.022075	-0.0512459	-0.0166111	0
ENSG00000262919	CCNQ	cyclin Q	NA	ENST00000440428.5	0.899986	1	5.57801	24.9925	11	7.96765	0.572059	0.464749	0.103264	0.0602251	0.103264	0.0169767	0.0828553	0.268884	0.247849	0.298903	0.0948148	-0.00338418	0
ENSG00000104129	DNAJC17	DnaJ heat shock protein family (Hsp40) member C17	NA	ENST00000558727.1	0.899992	1	5.57791	17.0966	11	4.03677	0.373185	0.166384	0.222175	0.496084	0.496084	0.042215	0.102097	0.0758211	0.0017879	0.113926	0.0803391	0.106099	0
ENSG00000104320	NBN	nibrin	NA	ENST00000613033.1	0.900002	1	5.57775	20.0263	11	4.44469	0.42961	0.36116	0.0939824	0.360467	0.360467	0.0411406	-0.0523476	-0.00017036	0.0574647	-0.0108316	0.0520453	0.0756793	0
ENSG00000236699	ARHGEF38	Rho guanine nucleotide exchange factor 38	TRUE	ENST00000420470.3	0.90001	1	5.57762	45.558	11	3.07748	1.00234	0.378321	0.657088	1.08769	1.08769	0.000885754	0.000118341	0.0018782	0.00173804	-0.00221229	-0.00211962	-0.00202842	0
ENSG00000127507	ADGRE2	adhesion G protein-coupled receptor E2	NA	ENST00000601345.5	0.900011	1	5.57761	12.535	11	3.99058	0.29346	0.162333	0.122554	0.514744	0.514744	-0.00564173	0.0101939	-0.00180971	0.00632671	-0.00296079	0.0104101	0.00100473	0
ENSG00000081760	AACS	acetoacetyl-CoA synthetase	NA	ENST00000536118.5	0.900014	1	5.57755	1.9312	11	7.49393	0.0468719	0.0125825	0.0313085	0.0723194	0.0723194	-0.0109777	0.0320406	0.0051599	-0.0068141	0.00292378	0.0176869	0.0143768	0
ENSG00000103034	NDRG4	NDRG family member 4	NA	ENST00000565434.5	0.900022	1	5.57741	11.6264	11	4.79671	0.55724	0.439903	-0.175668	0.277456	0.277456	0.0166122	-0.00432044	0.0542795	0.0830581	0.080372	-0.00166918	0.0906952	0
ENSG00000122012	SV2C	synaptic vesicle glycoprotein 2C	TRUE	ENST00000502798.7	0.900055	1	5.57687	37.8569	11	2.87235	0.815648	0.441144	0.419241	1.28987	1.28987	-0.000264081	-0.000220274	7.78604e-05	-0.000246805	-0.00176998	0.00305192	0.000183215	0
ENSG00000124422	USP22	ubiquitin specific peptidase 22	NA	ENST00000478443.1	0.90006	1	5.57677	2.20949	11	6.80739	0.0536716	0.0245202	0.0256955	0.0918621	0.0918621	-0.0268799	-0.0623641	-0.0745933	-0.0477691	-0.100815	-0.0138179	-0.0306386	0
ENSG00000151692	RNF144A	ring finger protein 144A	NA	ENST00000416587.5	0.900072	1	5.57658	74.6702	11	2.9936	1.66993	0.681585	1.01547	1.1662	1.1662	0.0284908	-0.00178311	-0.0241524	0.0982271	0.000505512	-0.0150229	-0.0158073	0
ENSG00000104969	SGTA	small glutamine rich tetratricopeptide repeat containing alpha	NA	ENST00000677513.1	0.900075	1	5.57653	10.2132	11	6.73559	0.261472	0.0964496	0.135668	0.0945381	0.135668	-0.0650103	-0.0453818	-0.0441126	-0.0517752	-0.0173588	-0.0270707	-0.0137374	0
ENSG00000118600	RXYLT1	ribitol xylosyltransferase 1	NA	ENST00000623171.1	0.900083	1	5.57638	12.4257	11	4.85506	0.284257	0.0868689	0.195534	0.266115	0.266115	0.00675505	0.00116037	0.00421019	0.00769826	0.000577032	0.00603931	-0.0021241	0
ENSG00000128563	PRKRIP1	PRKR interacting protein 1	NA	ENST00000468316.1	0.900111	1	5.57592	15.0987	11	5.67831	0.390183	0.308044	0.0351075	0.156128	0.156128	-0.040628	-0.0276434	-0.00477868	2.70528e-05	-0.0423121	-0.0250998	-0.0430875	0
ENSG00000105699	LSR	lipolysis stimulated lipoprotein receptor	NA	ENST00000599658.1	0.900113	1	5.57589	52.5797	11	2.55711	1.28387	0.55463	0.640364	1.67574	1.67574	-0.0294824	-0.100586	-0.0516733	0.0244466	-0.0096335	-0.111938	-0.0695933	0
ENSG00000110422	HIPK3	homeodomain interacting protein kinase 3	NA	ENST00000525975.5	0.900119	1	5.57577	1.22754	11	10.1995	0.0292203	0.00550332	0.0223954	0.025779	0.025779	-0.00288822	0.0409587	0.0436041	-0.0172845	0.0503068	0.0306657	0.00907733	0
ENSG00000166435	XRRA1	X-ray radiation resistance associated 1	NA	ENST00000533990.1	0.900149	1	5.57527	17.9388	11	3.60863	0.434373	0.239159	0.16854	0.701416	0.701416	0.0350435	0.0417451	0.0508874	0.0514842	0.0703782	0.114594	0.0374753	0
ENSG00000167524	RSKR	ribosomal protein S6 kinase related	NA	ENST00000527863.2	0.900157	1	5.57513	36.1202	11	3.35887	0.77852	0.371764	0.449149	0.861414	0.861414	0.00355161	-0.00208372	-0.0274369	-0.0753758	-0.0702438	-0.0496335	0.00155842	0
ENSG00000216867	RPL22P12	ribosomal protein L22 pseudogene 12	TRUE	ENST00000401483.2	0.900171	1	5.5749	19.2455	11	3.21794	0.494919	0.407326	0.0300731	0.968002	0.968002	-0.0702537	-0.100184	0.0381568	-0.0888333	-0.0337993	-0.0966511	-0.0799154	0
ENSG00000115806	GORASP2	golgi reassembly stacking protein 2	NA	ENST00000497928.1	0.900179	1	5.57477	28.4942	11	3.40825	0.634304	0.431607	0.215989	0.826995	0.826995	-0.00207602	0.000802857	0.00329861	-0.0119056	0.0204678	0.0304083	-0.0410009	0
ENSG00000282540	WHAMMP2	WAS protein homolog associated with actin, golgi membranes and microtubules pseudogene 2	NA	ENST00000633839.1	0.900187	1	5.57462	3.94379	11	7.48802	0.0894653	0.053781	0.0358505	0.0724678	0.0724678	0.0087712	0.0155869	-0.00557021	-0.010253	-0.00755403	0.019065	0.0121004	0
ENSG00000228425	VPS52	VPS52 subunit of GARP complex	NA	ENST00000471761.5	0.900194	1	5.57452	8.97233	11	5.30717	0.209598	0.100176	0.10374	0.195592	0.195592	0.0075759	0.00731802	0.0218896	0.0234213	0.0202845	0.0176487	-0.000171309	0
ENSG00000225590	VPS52	VPS52 subunit of GARP complex	NA	ENST00000488583.5	0.900194	1	5.57452	8.97233	11	5.30717	0.209598	0.100176	0.10374	0.195592	0.195592	0.0075759	0.00731802	0.0218896	0.0234213	0.0202845	0.0176487	-0.000171309	0
ENSG00000223501	VPS52	VPS52 subunit of GARP complex	NA	ENST00000478934.5	0.900194	1	5.57452	8.97233	11	5.30717	0.209598	0.100176	0.10374	0.195592	0.195592	0.0075759	0.00731802	0.0218896	0.0234213	0.0202845	0.0176487	-0.000171309	0
ENSG00000140992	PDPK1	3-phosphoinositide dependent protein kinase 1	NA	ENST00000491073.5	0.900207	1	5.57429	194.284	11	4.43637	4.20538	1.87288	2.54267	0.362772	2.54267	-0.0680663	-0.026186	-0.0591892	-0.0468161	0.00704171	-0.0313717	-0.039197	0
ENSG00000273594	EEF1D	eukaryotic translation elongation factor 1 delta	NA	ENST00000631650.1	0.900225	1	5.57399	37.7801	11	3.75972	0.804395	0.725459	0.13318	0.62013	0.62013	0.0158063	-0.0181554	0.0555473	0.0393118	0.0155067	0.00274494	-0.00175831	0
ENSG00000104529	EEF1D	eukaryotic translation elongation factor 1 delta	NA	ENST00000531621.5	0.900225	1	5.57399	37.7801	11	3.75972	0.804395	0.725459	0.13318	0.62013	0.62013	0.0158063	-0.0181554	0.0555473	0.0393118	0.0155067	0.00274494	-0.00175831	0
ENSG00000120049	KCNIP2	potassium voltage-gated channel interacting protein 2	NA	ENST00000348850.9	0.900234	1	5.57383	83.74	11	4.28585	1.86581	1.1475	0.755685	0.407545	0.755685	0.0123805	-0.0126881	-0.000594454	-0.00928478	0.00337076	0.00854087	-0.00270693	0
ENSG00000281165	SLC2A6	solute carrier family 2 member 6	NA	ENST00000627959.1	0.900248	1	5.57361	8.49827	11	4.25757	0.202599	0.0584449	0.134698	0.416645	0.416645	-0.00427188	0.0229159	0.0445793	0.0317113	-0.00310206	0.0166626	0.0454	0
ENSG00000160326	SLC2A6	solute carrier family 2 member 6	NA	ENST00000414172.1	0.900248	1	5.57361	8.49827	11	4.25757	0.202599	0.0584449	0.134698	0.416645	0.416645	-0.00427188	0.0229159	0.0445793	0.0317113	-0.00310206	0.0166626	0.0454	0
ENSG00000114098	ARMC8	armadillo repeat containing 8	NA	ENST00000470842.1	0.900262	1	5.57337	91.5419	11	3.17416	2.14965	0.936974	1.14352	1.00379	1.14352	0.0390161	0.0478329	0.0495944	-0.0896339	-0.0197623	0.0268704	-0.0956515	0
ENSG00000066135	KDM4A	lysine demethylase 4A	NA	ENST00000485249.1	0.900269	1	5.57324	66.3658	11	4.1916	1.47951	0.703151	0.805163	0.438785	0.805163	0.0131035	-0.0802035	-0.10234	-0.0247091	-0.0532399	-0.0261143	-0.0988462	0
ENSG00000166938	DIS3L	DIS3 like exosome 3'-5' exoribonuclease	NA	ENST00000568874.1	0.900293	1	5.57284	16.3235	11	3.80735	0.365209	0.195255	0.175734	0.596625	0.596625	-0.0236173	0.000959264	-0.0630496	-0.110338	-0.00269874	-0.0504656	-0.0444843	0
ENSG00000101187	SLCO4A1	solute carrier organic anion transporter family member 4A1	NA	ENST00000466818.1	0.900305	1	5.57264	5.56551	11	4.79279	0.139004	0.0843545	0.0421343	0.278239	0.278239	-0.0726874	-0.0176069	-0.0366462	0.0547357	-0.0272872	-0.0627948	0.00629223	0
ENSG00000108021	TASOR2	transcription activation suppressor family member 2	NA	ENST00000482419.1	0.90031	1	5.57256	13.6488	11	4.038	0.295425	0.211567	0.0986324	0.495599	0.495599	-0.0461271	-0.0135135	-0.105225	0.0169948	0.0100528	0.097887	-0.00164665	0
ENSG00000275851	MLLT6	MLLT6, PHD finger containing	NA	ENST00000616632.4	0.900312	1	5.57253	2.4867	11	6.12486	0.0557095	0.0207014	0.0358146	0.125225	0.125225	0.0294813	0.00928285	0.0234235	0.0184264	0.00223327	0.00368536	0.0134765	0
ENSG00000275023	MLLT6	MLLT6, PHD finger containing	NA	ENST00000620609.4	0.900312	1	5.57253	2.4867	11	6.12486	0.0557095	0.0207014	0.0358146	0.125225	0.125225	0.0294813	0.00928285	0.0234235	0.0184264	0.00223327	0.00368536	0.0134765	0
ENSG00000171681	ATF7IP	activating transcription factor 7 interacting protein	NA	ENST00000542991.1	0.90032	1	5.57238	22.4647	11	3.42026	0.49702	0.257868	0.252693	0.818845	0.818845	-0.0471474	-0.0196423	-0.0468832	-0.00904005	0.0406564	-0.0089081	-0.0126294	0
ENSG00000198755	RPL10A	ribosomal protein L10a	NA	ENST00000490335.4	0.900321	1	5.57238	2.60236	11	7.34199	0.0568172	0.0279453	0.0311991	0.0761519	0.0761519	0.028108	0.0721045	0.0413394	0.0314854	0.0692587	0.0229423	-0.0139972	0
ENSG00000168769	TET2	tet methylcytosine dioxygenase 2	NA	ENST00000504042.5	0.900322	1	5.57236	70.0035	11	2.48733	1.66186	0.593788	0.9972	1.77543	1.77543	-0.0715778	0.0153716	-0.0859697	-0.0190135	-0.0540178	-0.0281497	0.0368023	0
ENSG00000122966	CIT	citron rho-interacting serine/threonine kinase	NA	ENST00000536008.1	0.900329	1	5.57224	13.5271	11	4.12614	0.29798	0.15196	0.155475	0.462063	0.462063	0.0660541	-0.0655447	0.00243393	0.0101884	0.0190382	0.0123642	0.0362061	0
ENSG00000243725	TTC4	tetratricopeptide repeat domain 4	TRUE	ENST00000371281.4	0.900343	1	5.572	2.58776	11	9.90218	0.0577354	0.0152887	0.0435241	0.0289192	0.0435241	0.0736516	0.0999342	0.0102	-0.112253	-0.0267993	-0.026177	-0.0323646	0
ENSG00000198932	GPRASP1	G protein-coupled receptor associated sorting protein 1	NA	ENST00000361600.9	0.900354	1	5.57181	562.238	11	2.87981	12.4595	2.60541	10.1727	1.2819	10.1727	-0.0095445	0.0103328	0.0101806	-0.0373581	-0.0164876	0.00448561	-0.0234303	0
ENSG00000142864	SERBP1	SERPINE1 mRNA binding protein 1	NA	ENST00000462814.1	0.900358	1	5.57175	4.44212	11	5.97256	0.128583	0.0408565	0.0601008	0.134491	0.134491	-0.0384608	-0.0868274	-0.0746491	-0.0386229	-0.0247446	-0.0895647	-0.0858006	0
ENSG00000284774	HSF1	heat shock transcription factor 1	NA	ENST00000642717.1	0.900368	1	5.57158	4.76773	11	4.99586	0.106044	0.0440834	0.0642741	0.241087	0.241087	-0.0561862	-0.0557064	-0.0132629	-0.0341591	-0.103655	-0.0387757	-0.0520073	0
ENSG00000185122	HSF1	heat shock transcription factor 1	NA	ENST00000528988.1	0.900368	1	5.57158	4.76773	11	4.99586	0.106044	0.0440834	0.0642741	0.241087	0.241087	-0.0561862	-0.0557064	-0.0132629	-0.0341591	-0.103655	-0.0387757	-0.0520073	0
ENSG00000197102	DYNC1H1	dynein cytoplasmic 1 heavy chain 1	NA	ENST00000643729.1	0.900372	1	5.57151	47.0279	11	3.61514	1.12675	1.27575	-0.206931	0.697692	0.697692	0.00671259	0.00854931	0.00342923	0.00476134	-0.00534719	0.016504	0.00379385	0
ENSG00000151779	NBAS	NBAS subunit of NRZ tethering complex	NA	ENST00000485694.1	0.900375	1	5.57145	13.8499	11	4.91483	0.318976	0.0993714	0.2154	0.255105	0.255105	-0.00740466	-0.0193046	0.00855483	-0.0242973	-9.90768e-05	-0.0324438	-0.00818729	0
ENSG00000257818	C1GALT1P1	C1GALT1 pseudogene 1	TRUE	ENST00000548895.1	0.900377	1	5.57142	47.3564	11	2.59726	1.07087	0.45362	0.622663	1.62089	1.62089	0.00562293	-0.0109977	0.00805352	0.0190309	-0.00143131	-0.00562089	-0.000146177	0
ENSG00000198901	PRC1	protein regulator of cytokinesis 1	NA	ENST00000556982.1	0.900389	1	5.57122	14.3036	11	6.14065	0.310135	0.169714	0.155369	0.124313	0.155369	0.179025	0.0388036	0.248026	0.107646	0.152236	0.0300052	0.167949	0
ENSG00000243986	ENO1P3	enolase 1 pseudogene 3	TRUE	ENST00000484903.2	0.900389	1	5.57122	51.0943	11	2.34492	1.15497	0.512021	0.649212	1.99722	1.99722	-0.0117768	-0.0179729	-0.016465	0.0063464	-0.0159345	-0.00160046	-0.00538245	0
ENSG00000083312	TNPO1	transportin 1	NA	ENST00000508762.5	0.900405	1	5.57095	9.66043	11	5.66936	0.244437	0.0836653	0.13589	0.156894	0.156894	-0.0149634	-0.0762752	-0.0385759	0.126514	-0.0194463	0.0167974	0.116277	0
ENSG00000198824	CHAMP1	chromosome alignment maintaining phosphoprotein 1	NA	ENST00000645174.1	0.900414	1	5.5708	20.5155	11	5.07911	0.45353	0.233632	0.232629	0.227697	0.232629	-0.0275346	-0.027381	0.0738398	-0.100877	-0.0275174	-0.0583211	0.0468451	0
ENSG00000092931	MFSD11	major facilitator superfamily domain containing 11	TRUE	ENST00000588460.5	0.900417	1	5.57075	1.08589	11	9.62706	0.0238713	0.00777432	0.0169049	0.0321577	0.0321577	-0.0112849	0.00551956	0.00958446	-0.0220286	-0.0269594	0.000348319	0.029346	0
ENSG00000126883	NUP214	nucleoporin 214	NA	ENST00000531600.1	0.900418	1	5.57073	59.4851	11	5.03763	1.39813	1.10527	0.246665	0.234246	0.246665	-0.0399001	-0.0129908	-0.0479512	-0.0276733	-0.0444463	-0.0351951	-0.00428896	0
ENSG00000214274	ANG	angiogenin	NA	ENST00000336811.10	0.900434	1	5.57046	12.7842	11	4.68722	0.309375	0.132795	0.157754	0.300437	0.300437	-0.0214283	0.0267566	0.00557345	-0.0134431	0.0193612	0.0169634	-0.0212301	0
ENSG00000074657	ZNF532	zinc finger protein 532	NA	ENST00000589403.1	0.900435	1	5.57045	13.9798	11	4.31465	0.337061	0.12413	0.193594	0.398508	0.398508	0.0236935	0.0457146	-0.0193156	0.0365883	0.0221818	0.0209829	-0.00447246	0
ENSG00000104687	GSR	glutathione-disulfide reductase	NA	ENST00000643525.1	0.900448	1	5.57023	13.3848	11	5.54134	0.297815	0.186028	0.118171	0.168754	0.168754	-0.021166	-0.00187117	-0.0289269	-0.0183381	-0.0154669	0.0342544	0.00252641	0
ENSG00000274349	ZNF658	zinc finger protein 658	NA	ENST00000619435.1	0.900461	1	5.57	24.5601	11	3.86542	0.546694	0.465228	0.0929569	0.569248	0.569248	0.0194277	-0.00108583	0.038512	0.0332531	0.034258	0.110981	0.0722396	0
ENSG00000075711	DLG1	discs large MAGUK scaffold protein 1	NA	ENST00000666007.1	0.900474	1	5.56978	30.3795	11	8.40414	0.7249	0.939956	-0.249512	0.0507712	0.0507712	-0.0674237	-0.00774205	0.10574	-0.0243862	-0.0314627	-0.0285167	0.161265	0
ENSG00000171853	TRAPPC12	trafficking protein particle complex 12	NA	ENST00000461577.5	0.900479	1	5.5697	11.3177	11	4.91182	0.247422	0.0912136	0.166007	0.255645	0.255645	0.0343764	-0.0317792	0.0453573	0.0539119	-0.0182812	0.0763658	0.0110063	0
ENSG00000129038	LOXL1	lysyl oxidase like 1	NA	ENST00000566530.1	0.900483	1	5.56963	158.68	11	4.1039	4.34341	1.51819	2.08817	0.47028	2.08817	-0.0995104	-0.0963153	-0.266917	-0.277355	-0.17663	-0.161876	-0.24504	0
ENSG00000176731	RBIS	ribosomal biogenesis factor	NA	ENST00000523245.1	0.900502	1	5.56932	7.83811	11	5.47266	0.18389	0.0532507	0.124888	0.175917	0.175917	0.0616854	-0.0136276	-0.0304205	-0.0388502	0.0108799	-0.0369096	0.036663	0
ENSG00000188243	COMMD6	COMM domain containing 6	NA	ENST00000464050.5	0.900519	1	5.56903	56.7204	11	2.26827	1.3866	0.630885	0.658216	2.12753	2.12753	0.0208543	-0.0010685	0.00208932	-0.0146929	-0.0142943	0.0164972	0.0113034	0
ENSG00000153317	ASAP1	ArfGAP with SH3 domain, ankyrin repeat and PH domain 1	NA	ENST00000520189.1	0.900519	1	5.56903	59.2757	11	3.57565	1.28446	0.801603	0.545572	0.720623	0.720623	0.0191377	0.0331067	-0.0133571	0.0513239	-0.0229253	0.00305041	0.0957203	0
ENSG00000147647	DPYS	dihydropyrimidinase	NA	ENST00000520806.1	0.900528	1	5.56888	9.03784	11	4.80116	0.25373	0.104511	0.100894	0.276569	0.276569	0.0965091	-0.00346391	0.0770676	0.0837095	0.0893849	0.0177804	0.027185	0
ENSG00000100150	DEPDC5	DEP domain containing 5, GATOR1 subcomplex subunit	NA	ENST00000469969.2	0.900529	1	5.56886	11.7706	11	4.29421	0.261832	0.111109	0.156405	0.404898	0.404898	-0.0262486	-0.0159852	-0.0178928	0.0226824	-0.0160491	-0.0566833	-0.0222266	0
ENSG00000173085	COQ2	coenzyme Q2, polyprenyltransferase	NA	ENST00000514935.1	0.900535	1	5.56875	93.6526	11	2.34005	2.15033	0.503443	1.62503	2.00526	2.00526	0.0309293	-0.0378099	-0.0146935	-0.000915053	-0.0119016	-0.0179265	0.0591961	0
ENSG00000198646	NCOA6	nuclear receptor coactivator 6	NA	ENST00000616167.1	0.900557	1	5.56838	137.708	11	5.88865	3.0155	1.9376	1.19214	0.140066	1.19214	-0.00169643	0.0148593	0.0575497	0.0627179	-0.00650745	0.0677789	-0.0125795	0
ENSG00000136152	COG3	component of oligomeric golgi complex 3	NA	ENST00000618913.1	0.900562	1	5.5683	27.6313	11	3.25752	0.656984	0.284832	0.343151	0.936767	0.936767	-0.0675277	-0.0251663	0.00596275	-0.000144905	-0.0143837	-0.0935309	-0.0193292	0
ENSG00000163682	RPL9	ribosomal protein L9	NA	ENST00000449470.6	0.900585	1	5.56791	7.05667	11	9.27269	0.22101	0.0454952	0.114884	0.0367227	0.114884	-0.0476116	-0.185705	0.0502705	0.123946	-0.102378	-0.0537778	-0.171337	0
ENSG00000075785	RAB7A	RAB7A, member RAS oncogene family	NA	ENST00000485280.1	0.900591	1	5.56781	236.491	11	2.11282	5.27982	1.396	3.9788	2.41767	3.9788	-0.0195926	0.147338	-0.0249466	0.113349	0.0887843	-0.0215585	0.134567	0
ENSG00000196312	MFSD14C	major facilitator superfamily domain containing 14C	NA	ENST00000652726.1	0.900593	1	5.56778	13.1645	11	5.2983	0.287972	0.131378	0.167815	0.196728	0.196728	-0.0602004	0.00490945	-0.0938486	-0.0498055	-0.061022	0.0114003	-0.0334725	0
ENSG00000170364	SETMAR	SET domain and mariner transposase fusion gene	NA	ENST00000462115.1	0.900596	1	5.56772	19.2246	11	4.03842	0.452182	0.189929	0.246992	0.495433	0.495433	0.0378069	0.0694611	-0.00906444	0.0716602	0.0371217	0.0647626	0.0314105	0
ENSG00000113161	HMGCR	3-hydroxy-3-methylglutaryl-CoA reductase	NA	ENST00000514315.2	0.900605	1	5.56757	5.59162	11	5.83414	0.173924	0.0594065	0.0676759	0.143913	0.143913	0.063365	-0.0209323	0.0158592	-0.118779	-0.00648007	0.0677354	0.0184567	0
ENSG00000271071	NA	POM121 transmembrane nucleoporin C (POM121C) pseudogene	TRUE	ENST00000602994.1	0.90064	1	5.56698	40.6963	11	2.33296	0.919644	0.512303	0.412613	2.01703	2.01703	0.00525217	0.00213722	-0.00142812	0.0177569	-0.0153781	0.0124802	-0.00712273	0
ENSG00000177697	CD151	CD151 molecule (Raph blood group)	NA	ENST00000532045.6	0.900645	1	5.56689	290.685	11	3.88384	6.34303	2.3778	4.22868	0.56085	4.22868	0.0265693	0.021191	0.00702491	0.00720597	-0.0142648	0.0322732	0.00507238	0
ENSG00000145916	RMND5B	required for meiotic nuclear division 5 homolog B	NA	ENST00000515360.5	0.900653	1	5.56677	5.87952	11	7.98498	0.146691	0.0330088	0.100617	0.0598076	0.100617	0.0392537	0.008971	0.0737228	0.0820037	0.0142024	0.0861675	0.0570644	0
ENSG00000111731	C2CD5	C2 calcium dependent domain containing 5	NA	ENST00000545552.5	0.900658	1	5.56668	17.8752	11	5.70732	0.409293	0.331493	0.0747608	0.1537	0.1537	0.00671746	-0.0192966	0.00342526	0.0123254	-0.0184798	0.00351464	-0.0108825	0
ENSG00000131089	ARHGEF9	Cdc42 guanine nucleotide exchange factor 9	NA	ENST00000637417.1	0.900671	1	5.56645	37.5328	11	7.06762	0.875328	0.530057	0.322962	0.0835258	0.322962	-0.0261254	-0.0373492	-0.0820376	-0.0459901	-0.0376061	-0.000778463	-0.0546672	0
ENSG00000125386	FAM193A	family with sequence similarity 193 member A	TRUE	ENST00000637812.2	0.900676	1	5.56638	1.03638	11	11.201	0.0284102	0.00353533	0.0200186	0.0179438	0.0200186	-0.0972834	0.00156072	-0.0287769	-0.0649417	-0.0386496	-0.0276484	-0.000951133	0
ENSG00000243995	NA	WAP four-disulfide core domain 15A (Wfdc15a) pseudogene	NA	ENST00000461248.1	0.900677	1	5.56636	49.1742	11	2.31456	1.12544	0.476354	0.641242	2.04787	2.04787	0.000195445	-0.0431885	-0.0200076	0.000912276	0.019957	-0.00904334	-0.0168702	0
ENSG00000150093	ITGB1	integrin subunit beta 1	NA	ENST00000439974.3	0.900681	1	5.56628	7.83789	11	4.97077	0.25116	0.0660607	0.112073	0.245321	0.245321	-0.11514	-0.0487201	-0.0780422	-0.0121056	-0.149908	-0.0245279	-0.0406399	0
ENSG00000160111	CPAMD8	C3 and PZP like alpha-2-macroglobulin domain containing 8	NA	ENST00000601637.1	0.900682	1	5.56627	13.7477	11	3.57234	0.344125	0.242576	0.0698717	0.722578	0.722578	-0.00930065	-0.0117536	-0.0565744	-0.0386578	-0.0790836	-0.0659047	-0.0511897	0
ENSG00000188295	ZNF669	zinc finger protein 669	NA	ENST00000476158.2	0.900687	1	5.56618	301.553	11	2.16727	6.80493	1.65769	5.19578	2.31194	5.19578	0.0680735	-0.085632	0.0632867	-0.0482026	-0.000710324	-0.0664862	-0.0033796	0
ENSG00000219200	RNASEK	ribonuclease K	NA	ENST00000552842.1	0.900689	1	5.56616	29.2006	11	3.63157	0.689297	0.777647	-0.113997	0.688382	0.688382	0.0280331	-0.052343	-0.11602	-0.0743026	0.002096	-0.0675467	0.0242819	0
ENSG00000148541	FAM13C	family with sequence similarity 13 member C	NA	ENST00000468840.6	0.900692	1	5.56611	14.8505	11	6.28759	0.346576	0.372475	-0.0349636	0.116157	0.116157	0.0277746	-0.0360159	0.000390299	-0.0254757	-0.0384006	-0.0346662	-0.0270915	0
ENSG00000147471	PLPBP	pyridoxal phosphate binding protein	NA	ENST00000520073.5	0.900693	1	5.56608	9.86482	11	5.78623	0.213113	0.0641108	0.16009	0.147462	0.16009	0.0346895	-0.0616354	0.0125172	-0.0323162	-0.0392666	0.115603	-0.0473279	0
ENSG00000160752	FDPS	farnesyl diphosphate synthase	NA	ENST00000470171.5	0.900694	1	5.56606	200.972	11	3.81712	4.39965	1.23854	3.32901	0.591922	3.32901	-0.144605	0.153683	0.058717	-0.02872	-0.113836	-0.0704066	0.00653671	0
ENSG00000103056	SMPD3	sphingomyelin phosphodiesterase 3	NA	ENST00000566009.5	0.900703	1	5.56591	115.798	11	2.30999	2.96222	0.555723	2.07604	2.0556	2.07604	0.0568717	0.0506146	-0.00964608	0.0784076	-0.010658	-0.00404722	0.0226111	0
ENSG00000080608	PUM3	pumilio RNA binding family member 3	NA	ENST00000382032.3	0.900706	1	5.56586	171.329	11	3.03576	3.68308	1.26906	2.62479	1.12605	2.62479	-0.14819	0.00340374	-0.0550998	-0.157963	-0.103549	-0.114226	-0.0564431	0
ENSG00000126524	SBDS	SBDS ribosome maturation factor	NA	ENST00000463579.1	0.900714	1	5.56573	36.67	11	3.33955	0.854303	0.515471	0.317937	0.875277	0.875277	-0.0446739	0.00699538	-0.0111753	0.0323727	-0.035768	-0.0709973	0.0413339	0
ENSG00000150990	DHX37	DEAH-box helicase 37	NA	ENST00000507267.2	0.90072	1	5.56563	20.2523	11	4.29432	0.46317	0.200157	0.260121	0.404864	0.404864	-0.072808	-0.0614008	-0.0444299	-0.0171155	0.016399	-0.0102842	-0.0242114	0
ENSG00000121964	GTDC1	glycosyltransferase like domain containing 1	NA	ENST00000392867.7	0.900733	1	5.5654	27.346	11	6.40573	0.588911	0.727271	-0.105771	0.109886	0.109886	0.0116271	-0.0177581	0.0334764	0.0059306	-0.0410835	0.0844933	-0.0387028	0
ENSG00000118217	ATF6	activating transcription factor 6	NA	ENST00000681169.1	0.900734	1	5.5654	206.615	11	5.90549	4.52097	2.48599	2.20981	0.138915	2.20981	0.0266391	0.0937995	-0.0665406	-0.0400197	0.0452437	0.00418167	-0.0258009	0
ENSG00000154511	DIPK1A	divergent protein kinase domain 1A	TRUE	ENST00000370310.5	0.900739	1	5.56531	2.79296	11	9.00139	0.0625929	0.0181192	0.0453573	0.0405998	0.0453573	0.000213561	-0.0392966	-0.0687926	0.0158608	-0.0512292	-0.0780158	-0.00773985	0
ENSG00000148700	ADD3	adducin 3	NA	ENST00000497125.5	0.900744	1	5.56522	137.664	11	3.36777	2.96735	1.23356	1.89517	0.855106	1.89517	-0.00911006	-0.0511465	0.00025196	0.034725	0.0437484	-0.0227835	0.0499207	0
ENSG00000157087	ATP2B2	ATPase plasma membrane Ca2+ transporting 2	TRUE	ENST00000360273.7	0.900745	1	5.5652	22.8559	11	7.09002	0.517374	0.363927	0.155524	0.0828842	0.155524	0.00861787	0.00488301	0.0064228	0.0202122	0.0410917	-0.00696596	0.020448	0
ENSG00000071655	MBD3	methyl-CpG binding domain protein 3	NA	ENST00000585903.1	0.900747	1	5.56518	37.4344	11	2.75782	0.887133	0.600299	0.250484	1.41866	1.41866	-0.0535672	-0.0183081	-0.0226357	2.80029e-05	-0.0594431	0.0235932	0.003915	0
ENSG00000099251	HSD17B7P2	hydroxysteroid 17-beta dehydrogenase 7 pseudogene 2	NA	ENST00000494540.5	0.900747	1	5.56518	7.45917	11	4.52864	0.206395	0.0486854	0.120841	0.338157	0.338157	0.00689754	0.0155317	0.00833936	0.0121618	-0.00544919	0.0360745	0.0265527	0
ENSG00000288374	HSD17B7P2	hydroxysteroid 17-beta dehydrogenase 7 pseudogene 2	NA	ENST00000671910.1	0.900747	1	5.56518	7.45917	11	4.52864	0.206395	0.0486854	0.120841	0.338157	0.338157	0.00689754	0.0155317	0.00833936	0.0121618	-0.00544919	0.0360745	0.0265527	0
ENSG00000137500	CCDC90B	coiled-coil domain containing 90B	NA	ENST00000526265.5	0.900748	1	5.56516	7.14575	11	4.90868	0.17843	0.086204	0.0761994	0.25621	0.25621	-0.0199841	-0.0105615	-0.00382743	-0.0129711	0.0269171	-0.00249227	0.00181512	0
ENSG00000198812	LRRC10	leucine rich repeat containing 10	TRUE	ENST00000361484.5	0.900771	1	5.56477	6.00989	11	5.73893	0.148008	0.0450926	0.0914957	0.151139	0.151139	-0.014803	-0.0274519	-0.0375781	-0.013059	-0.0443772	-0.0229945	-0.0339089	0
ENSG00000093183	SEC22C	SEC22 homolog C, vesicle trafficking protein	NA	ENST00000493107.5	0.900794	1	5.56438	3.0661	11	6.91078	0.0860309	0.0261231	0.043561	0.088326	0.088326	0.0283043	-0.0042076	-0.0485119	-0.0789814	-0.0898599	-0.068056	-0.0176986	0
ENSG00000140319	SRP14	signal recognition particle 14	NA	ENST00000558720.5	0.900801	1	5.56426	2.37675	11	10.8269	0.0535927	0.00601566	0.0480013	0.0204417	0.0480013	0.109836	-0.00313019	0.0986462	-0.162317	0.0541925	0.070334	0.00581415	0
ENSG00000145495	MARCHF6	membrane associated ring-CH-type finger 6	NA	ENST00000511802.5	0.900816	1	5.564	2.17552	11	9.75048	0.0498755	0.00970859	0.039735	0.0306758	0.039735	0.0440825	-0.0171391	0.0496358	0.0767809	0.061002	0.0479399	0.0451032	0
ENSG00000087111	PIGS	phosphatidylinositol glycan anchor biosynthesis class S	NA	ENST00000584413.1	0.900825	1	5.56385	61.9063	11	2.30711	1.32677	0.625806	0.781154	2.06049	2.06049	0.0193678	0.0542384	-0.00275449	0.0158786	0.00104325	0.0375612	0.0432908	0
ENSG00000145730	PAM	peptidylglycine alpha-amidating monooxygenase	NA	ENST00000505654.1	0.900868	1	5.56312	127.822	11	2.18603	2.79249	0.856471	2.04857	2.27654	2.27654	0.00418628	0.00475776	-0.0347807	-0.041116	0.0179898	-0.0422067	-0.0616439	0
ENSG00000160219	GAB3	GRB2 associated binding protein 3	NA	ENST00000454973.1	0.900874	1	5.56302	11.8021	11	4.00143	0.254286	0.153548	0.11468	0.510291	0.510291	0.00274335	0.0800679	0.0730238	0.0658792	-0.0265569	0.0355487	0.00249927	0
ENSG00000156298	TSPAN7	tetraspanin 7	NA	ENST00000488893.5	0.900889	1	5.56276	57.7102	11	2.6515	1.23987	0.694802	0.616795	1.54958	1.54958	0.00428023	-0.00156161	0.0326375	-0.000489604	-0.020822	0.058762	0.00657858	0
ENSG00000104312	RIPK2	receptor interacting serine/threonine kinase 2	NA	ENST00000518673.1	0.900892	1	5.56272	28.3345	11	3.38155	0.653099	0.258345	0.385621	0.845428	0.845428	0.0371285	0.0136478	0.0572528	0.0975018	0.0435409	0.0027516	0.064449	0
ENSG00000006071	ABCC8	ATP binding cassette subfamily C member 8	NA	ENST00000682863.1	0.900906	1	5.56248	77.864	11	2.45413	1.89335	0.691141	1.07849	1.82487	1.82487	-0.00451558	-0.00308549	0.00176812	0.00457434	0.00411097	-0.00444297	0.000696801	0
ENSG00000197444	OGDHL	oxoglutarate dehydrogenase L	NA	ENST00000490844.1	0.900911	1	5.56239	4.5097	11	7.18551	0.112188	0.0211677	0.0813254	0.0802425	0.0813254	0.0244275	0.013427	0.0213589	-0.0136616	-0.00703179	-0.0141881	0.0500463	0
ENSG00000276914	CEP20	centrosomal protein 20	NA	ENST00000633304.1	0.900936	1	5.56197	18.525	11	4.55525	0.463507	0.331423	0.0896001	0.33143	0.33143	0.0120966	-0.00628521	-0.0469499	-0.0129739	0.0164049	-0.0977955	-0.0864038	0
ENSG00000133393	CEP20	centrosomal protein 20	NA	ENST00000575744.5	0.900936	1	5.56197	18.525	11	4.55525	0.463507	0.331423	0.0896001	0.33143	0.33143	0.0120966	-0.00628521	-0.0469499	-0.0129739	0.0164049	-0.0977955	-0.0864038	0
ENSG00000072736	NFATC3	nuclear factor of activated T cells 3	NA	ENST00000561714.5	0.900946	1	5.5618	98.9067	11	5.20345	2.17506	0.728054	1.51982	0.20942	1.51982	-0.00389566	0.0139142	0.0470502	0.120942	0.0600088	-0.0235426	0.0998287	0
ENSG00000136231	IGF2BP3	insulin like growth factor 2 mRNA binding protein 3	NA	ENST00000492771.5	0.900968	1	5.56143	11.9245	11	5.12923	0.373938	0.154289	0.116723	0.220092	0.220092	0.021798	0.0237153	0.091059	0.0302264	0.0283951	-0.00834804	-0.0327224	0
ENSG00000221838	AP4M1	adaptor related protein complex 4 subunit mu 1	NA	ENST00000478501.5	0.900974	1	5.56134	54.7897	11	4.1322	1.19279	0.529514	0.715705	0.459848	0.715705	-0.0714977	-0.0333068	-0.0894151	0.0215594	-0.0146006	-0.0692539	-0.0354562	0
ENSG00000229180	NA	RAB guanine nucleotide exchange factor (GEF) 1 (RABGEF1) pseudogene	NA	ENST00000449307.3	0.900984	1	5.56116	2.37343	11	8.53677	0.0843985	0.00687062	0.047071	0.048277	0.048277	0.0369647	0.0112226	0.0205847	0.0194178	-0.00477512	0.0155563	0.0342285	0
ENSG00000248401	NA	aminomethyltransferase (AMT) pseudogene	TRUE	ENST00000450559.3	0.90101	1	5.56072	50.7429	11	2.19815	1.10753	0.435945	0.717303	2.25397	2.25397	0.00478226	0.0157864	0.0122817	0.0206732	0.0118059	0.00969103	-0.00509061	0
ENSG00000092531	SNAP23	synaptosome associated protein 23	NA	ENST00000566141.5	0.901012	1	5.56069	21.6231	11	4.00726	0.509481	0.215263	0.276171	0.507921	0.507921	-0.0315116	0.0199927	0.0252811	0.0449875	-0.0295608	-0.000279498	-0.0233567	0
ENSG00000149179	C11orf49	chromosome 11 open reading frame 49	NA	ENST00000526424.5	0.901032	1	5.56035	62.5092	11	2.32473	1.65451	0.436817	0.983847	2.03076	2.03076	0.0112151	0.00819816	0.00478249	0.0583946	-0.00804454	0.0302179	0.00112098	0
ENSG00000064652	SNX24	sorting nexin 24	TRUE	ENST00000261369.9	0.901042	1	5.56017	1.02013	11	8.62906	0.0404699	0.00772437	0.0154604	0.0466287	0.0466287	-0.0060228	-0.0680138	-0.030373	-0.0123865	-0.0488527	-0.0252324	-0.0246327	0
ENSG00000184009	ACTG1	actin gamma 1	NA	ENST00000679535.1	0.901051	1	5.56003	482.019	11	4.68341	10.9023	4.10394	6.85104	0.301282	6.85104	-0.0797994	0.110353	0.00926225	0.0333815	-0.0725217	0.0482665	0.0760672	0
ENSG00000149488	TMC2	transmembrane channel like 2	TRUE	ENST00000358864.2	0.901052	1	5.56001	2.8179	11	6.06232	0.0663415	0.0316734	0.0323699	0.128916	0.128916	-0.00942901	-0.0130258	-0.0137384	-0.0081227	-0.0144825	-0.0159129	-0.0190492	0
ENSG00000204237	OXLD1	oxidoreductase like domain containing 1	NA	ENST00000571092.1	0.901055	1	5.55995	259.478	11	3.8509	5.60483	1.0293	4.86794	0.575967	4.86794	-0.28334	-0.0899165	-0.0174814	0.115168	-0.1067	-0.0118541	-0.0236022	0
ENSG00000147274	RBMX	RNA binding motif protein X-linked	NA	ENST00000565438.1	0.901059	1	5.55988	47.3805	11	7.19799	1.0414	1.11876	-0.0419255	0.0799069	0.0799069	-0.285719	-0.0066911	0.129486	-0.181987	0.0626953	0.00747879	-0.0789644	0
ENSG00000111186	WNT5B	Wnt family member 5B	NA	ENST00000543563.1	0.901065	1	5.55979	21.8149	11	3.47955	0.557241	0.296242	0.199552	0.779807	0.779807	0.0387877	0.0531088	0.0436071	-0.00554648	0.060351	0.0160958	0.0340871	0
ENSG00000248711	THUMPD3P1	THUMP domain containing 3 pseudogene 1	TRUE	ENST00000506556.1	0.901068	1	5.55974	74.0559	11	2.15937	1.76812	0.481837	1.20125	2.32698	2.32698	-0.00646111	0.00353452	0.00744594	0.00537368	-0.000768722	0.00524743	0.0155047	0
ENSG00000167862	MRPL58	mitochondrial ribosomal protein L58	NA	ENST00000583772.1	0.901068	1	5.55974	136.306	11	2.61046	3.07365	1.32778	1.77009	1.60325	1.77009	-0.0266749	-0.0293769	-0.0790522	-0.0890753	-0.0701822	0.0152185	-0.0465659	0
ENSG00000169519	METTL15	methyltransferase like 15	NA	ENST00000634627.1	0.901072	1	5.55967	191.969	11	3.27051	4.49906	1.571	2.79193	0.926743	2.79193	-0.0187991	0.00493643	-0.0128518	0.0418477	-0.0476514	-0.0112908	-0.036198	0
ENSG00000197852	INKA2	inka box actin regulator 2	NA	ENST00000444059.2	0.901092	1	5.55932	12.2832	11	5.65201	0.358014	0.269742	0.0094213	0.158399	0.158399	-0.034922	-0.0255995	0.00331286	-0.0275444	-0.0407767	-0.0126072	0.00906395	0
ENSG00000101294	HM13	histocompatibility minor 13	NA	ENST00000619859.1	0.901105	1	5.5591	63.1145	11	2.20731	1.36847	0.489373	0.945047	2.23704	2.23704	0.07621	0.0509776	0.0162042	0.110861	0.0431842	0.0869527	0.0409895	0
ENSG00000115760	BIRC6	baculoviral IAP repeat containing 6	NA	ENST00000431454.2	0.901111	1	5.55901	44.2791	11	3.04296	1.04014	0.593583	0.412761	1.11933	1.11933	-0.0252505	0.0357304	-0.00450266	0.0359625	0.0113344	-0.0104572	-0.00539533	0
ENSG00000257923	CUX1	cut like homeobox 1	TRUE	ENST00000292535.12	0.901126	1	5.55875	290.658	11	9.12519	6.29422	2.15892	4.44695	0.0387836	4.44695	-0.0246404	0.0213016	0.145962	-0.0528701	-0.0710933	-0.0110159	-0.094465	0
ENSG00000143337	TOR1AIP1	torsin 1A interacting protein 1	NA	ENST00000529091.5	0.901126	1	5.55875	10.0716	11	4.89708	0.219081	0.0927104	0.13619	0.258313	0.258313	0.0702028	0.017689	0.00902464	0.0768452	0.0160184	0.00263664	0.0322127	0
ENSG00000124614	RPS10	ribosomal protein S10	NA	ENST00000480942.1	0.90113	1	5.55868	1.85973	11	6.99222	0.0592913	0.0189241	0.0233425	0.0857608	0.0857608	-0.0827825	-0.0409999	-0.0347255	-0.0818744	-0.121601	-0.062784	-0.0918858	0
ENSG00000198105	ZNF248	zinc finger protein 248	NA	ENST00000357328.8	0.901132	1	5.55865	329.515	11	7.14625	7.12859	2.82797	4.66102	0.0813117	4.66102	0.0179092	0.17917	0.0516443	0.027147	-0.0786422	0.0778539	-0.0182313	0
ENSG00000066294	CD84	CD84 molecule	NA	ENST00000534968.5	0.901141	1	5.55851	3.05493	11	5.26825	0.0732775	0.0580778	0.0113525	0.200639	0.200639	0.00235412	0.00322321	0.00239686	-0.00348397	-0.000478816	0.003418	0.000867972	0
ENSG00000125741	OPA3	outer mitochondrial membrane lipid metabolism regulator OPA3	NA	ENST00000323060.3	0.901157	1	5.55822	1.24613	11	7.44858	0.0335674	0.012595	0.0157261	0.0734577	0.0734577	0.0369793	0.00530138	0.00429989	0.0017535	0.014828	-0.0117641	0.0283603	0
ENSG00000204220	PFDN6	prefoldin subunit 6	TRUE	ENST00000374606.10	0.901158	1	5.55821	5.63693	11	7.68245	0.146223	0.0456793	0.0824326	0.0675466	0.0824326	-0.19532	-0.167818	-0.138766	-0.0834862	0.0171099	-0.0557763	-0.162674	0
ENSG00000160953	PWWP3A	PWWP domain containing 3A, DNA repair factor	NA	ENST00000591806.6	0.901165	1	5.55809	125.752	11	7.37685	2.92872	0.895631	1.96236	0.0752659	1.96236	0.0908695	0.190489	0.00869165	0.196358	0.296741	0.0905118	-0.0136998	0
ENSG00000197563	PIGN	phosphatidylinositol glycan anchor biosynthesis class N	NA	ENST00000640704.1	0.901168	1	5.55803	50.2403	11	2.4452	1.21445	0.480122	0.661703	1.83841	1.83841	0.0308465	0.00901579	-0.0107171	-0.0079021	-0.0147477	0.0388208	-0.0106883	0
ENSG00000008869	HEATR5B	HEAT repeat containing 5B	NA	ENST00000471051.1	0.90119	1	5.55767	38.3762	11	3.43033	0.884381	0.436291	0.435895	0.812071	0.812071	-0.0214873	-0.0343563	0.00579249	-0.0377985	-0.0352994	-0.0010819	0.00607211	0
ENSG00000089820	ARHGAP4	Rho GTPase activating protein 4	NA	ENST00000494302.5	0.901195	1	5.55759	310.886	11	2.78771	6.78257	1.64775	5.41784	1.38387	5.41784	-0.00137789	0.015237	0.0227834	0.00353121	0.043011	0.0637404	0.00461831	0
ENSG00000196576	PLXNB2	plexin B2	NA	ENST00000427829.1	0.901211	1	5.55731	64.656	11	3.57364	1.39463	0.785615	0.68384	0.72181	0.72181	0.158656	0.101101	-0.0120095	0.0435977	0.113808	0.0787024	0.0455818	0
ENSG00000266173	STRADA	STE20 related adaptor alpha	NA	ENST00000640086.1	0.901233	1	5.55694	432.63	11	3.19782	10.0795	3.83088	6.00161	0.984289	6.00161	0.0220906	0.00123101	-0.0365083	0.0122305	-0.0211238	0.020458	-0.00862423	0
ENSG00000248114	NA	UDP glycosyltransferase 1 family, polypeptide A3 (UGT1A3) pseudogene	TRUE	ENST00000509542.1	0.901242	1	5.55679	19.0873	11	3.76541	0.440368	0.198396	0.235407	0.617267	0.617267	0.00938532	0.0195166	-0.0142035	0.0296745	0.0199153	0.0388152	0.00191572	0
ENSG00000163281	GNPDA2	glucosamine-6-phosphate deaminase 2	NA	ENST00000608855.1	0.901245	1	5.55673	6.09389	11	5.15882	0.13375	0.06562	0.0728776	0.215755	0.215755	0.0250032	0.0988719	0.0876143	0.172257	0.0380922	0.0282053	0.0876672	0
ENSG00000162409	PRKAA2	protein kinase AMP-activated catalytic subunit alpha 2	NA	ENST00000610361.1	0.901266	1	5.55638	35.0144	11	4.40648	0.882486	0.230852	0.564929	0.371193	0.564929	-0.000948952	-0.000102899	-0.00237861	-0.000736858	0.00114008	0.00186944	0.000918038	0
ENSG00000143207	COP1	COP1 E3 ubiquitin ligase	NA	ENST00000461830.6	0.901267	1	5.55637	4.43747	11	5.62043	0.121951	0.0655013	0.0353502	0.161217	0.161217	-0.0237967	-0.0159395	-0.0202592	-0.00765244	-0.0369875	-0.0148231	0.00558601	0
ENSG00000167272	POP5	POP5 homolog, ribonuclease P/MRP subunit	NA	ENST00000535245.1	0.901275	1	5.55623	225.848	11	3.06787	5.3151	1.19604	3.93687	1.09641	3.93687	0.0176418	0.115952	0.040331	0.0190882	0.00332176	0.073318	-0.0150805	0
ENSG00000131174	COX7B	cytochrome c oxidase subunit 7B	NA	ENST00000647835.1	0.901276	1	5.55622	1.68999	11	11.7437	0.0379197	0.00126957	0.0371392	0.0150383	0.0371392	-0.0879	0.0154877	-0.0435253	-0.065386	-0.00708346	0.0310019	-0.104569	0
ENSG00000167700	MFSD3	major facilitator superfamily domain containing 3	NA	ENST00000534427.1	0.901292	1	5.55593	13.0376	11	5.62739	0.283634	0.133632	0.162677	0.160587	0.162677	-0.048797	0.00290535	0.0706365	-0.00793381	0.0168054	0.0515751	0.0490593	0
ENSG00000072062	PRKACA	protein kinase cAMP-activated catalytic subunit alpha	NA	ENST00000678736.1	0.901306	1	5.55571	68.1669	11	2.23587	1.81294	0.405808	1.14344	2.18506	2.18506	-0.035575	-0.00831932	0.00828436	-0.0383992	-0.0378552	-0.0097516	0.00604958	0
ENSG00000105993	DNAJB6	DnaJ heat shock protein family (Hsp40) member B6	NA	ENST00000439402.1	0.901314	1	5.55556	40.1359	11	3.03017	0.90505	0.31375	0.59843	1.13129	1.13129	0.0513751	0.0790608	0.0230271	-0.00131133	0.0134321	-0.000621926	-0.0367625	0
ENSG00000108262	GIT1	GIT ArfGAP 1	NA	ENST00000577466.2	0.901327	1	5.55535	6.95948	11	5.41007	0.164639	0.0650694	0.0931006	0.183008	0.183008	0.0119005	-0.0544249	-0.0870969	-0.0559338	0.0260116	-0.133045	0.0238094	0
ENSG00000258947	TUBB3	tubulin beta 3 class III	NA	ENST00000554336.5	0.901345	1	5.55505	3.91773	11	6.04826	0.103698	0.0385283	0.050511	0.129766	0.129766	0.0902558	-0.0071896	0.0369383	0.0274101	0.0421543	0.0075173	0.0221417	0
ENSG00000165272	AQP3	aquaporin 3 (Gill blood group)	NA	ENST00000493581.1	0.901353	1	5.55491	108.046	11	1.96922	2.57208	0.755498	1.70009	2.71941	2.71941	-0.00168432	0.00232332	-0.0036691	-0.000763274	-0.00398008	0.00187452	0.0060985	0
ENSG00000177239	MAN1B1	mannosidase alpha class 1B member 1	NA	ENST00000535144.6	0.901359	1	5.5548	5.50639	11	8.04304	0.138731	0.15094	-0.0257945	0.0584373	0.0584373	0.0917215	0.028231	0.0478811	0.0534231	0.0937853	0.0650829	0.0638772	0
ENSG00000182446	NPLOC4	NPL4 homolog, ubiquitin recognition factor	NA	ENST00000572351.1	0.901372	1	5.55457	72.3703	11	3.80936	1.66023	0.388434	1.25635	0.595654	1.25635	-0.106349	-0.0733152	-0.155653	-0.191809	-0.155372	-0.0959924	-0.17019	0
ENSG00000282899	E2F2	E2F transcription factor 2	NA	ENST00000635265.1	0.901382	1	5.55441	10.346	11	4.46752	0.270064	0.0767679	0.158368	0.354233	0.354233	-0.0684169	-0.0448215	-0.0571063	0.0563783	-0.0555673	0.029952	-0.0265979	0
ENSG00000007968	E2F2	E2F transcription factor 2	NA	ENST00000487237.1	0.901382	1	5.55441	10.346	11	4.46752	0.270064	0.0767679	0.158368	0.354233	0.354233	-0.0684169	-0.0448215	-0.0571063	0.0563783	-0.0555673	0.029952	-0.0265979	0
ENSG00000112983	BRD8	bromodomain containing 8	NA	ENST00000515014.5	0.901386	1	5.55435	91.3668	11	1.79356	2.32252	0.604003	1.47251	3.13805	3.13805	0.0273693	0.0347951	0.0375709	0.0318831	0.0412899	0.0429073	0.0409671	0
ENSG00000101665	SMAD7	SMAD family member 7	NA	ENST00000588190.1	0.901394	1	5.55421	60.0559	11	2.74101	1.33248	0.53016	0.834747	1.43861	1.43861	-0.0403837	-0.0564644	0.0643769	0.0867254	-0.0149105	0.0511873	0.023051	0
ENSG00000179134	SAMD4B	sterile alpha motif domain containing 4B	NA	ENST00000595476.1	0.901403	1	5.55405	27.6573	11	4.2631	0.605984	0.4	0.228575	0.414848	0.414848	-0.027213	0.116338	0.0617824	0.022985	0.115383	0.035567	0.00857671	0
ENSG00000160172	FAM86C2P	family with sequence similarity 86 member C2, pseudogene	NA	ENST00000531806.5	0.901404	1	5.55404	1.8975	11	7.33115	0.0464777	0.0186417	0.0244833	0.0764287	0.0764287	0.0149099	0.00468866	-0.0191006	-0.00640512	-0.0104338	0.0283202	-0.0437006	0
ENSG00000149970	CNKSR2	connector enhancer of kinase suppressor of Ras 2	NA	ENST00000645238.1	0.901406	1	5.554	242.175	11	3.16083	5.44764	1.63863	3.86536	1.01496	3.86536	0.0149457	-0.00560129	0.0209877	0.0107582	0.00216978	0.0172461	-0.000679821	0
ENSG00000136999	CCN3	cellular communication network factor 3	TRUE	ENST00000259526.4	0.901407	1	5.55398	2.30006	11	6.27348	0.0963759	0.0291215	0.0231526	0.116919	0.116919	0.0172116	0.0198914	-0.00387773	0.0192309	0.00930355	0.0176781	-0.00124358	0
ENSG00000204356	NELFE	negative elongation factor complex member E	NA	ENST00000481121.5	0.901419	1	5.55379	5.94803	11	7.7207	0.14517	0.122233	0.0129496	0.0665575	0.0665575	-0.000399643	-0.0754374	-0.0588356	-0.0765644	-0.110247	-0.124266	-0.0045185	0
ENSG00000166441	RPL27A	ribosomal protein L27a	NA	ENST00000529227.5	0.901433	1	5.55354	1.35173	11	7.00636	0.0391957	0.0150768	0.0156443	0.0853323	0.0853323	-0.084745	-0.0266156	-0.0491501	-0.0865113	-0.121493	-0.0793633	-0.0908454	0
ENSG00000258388	PPT2-EGFL8	PPT2-EGFL8 readthrough (NMD candidate)	NA	ENST00000585246.5	0.901441	1	5.5534	13.5087	11	5.99286	0.342585	0.292834	0.0141819	0.133198	0.133198	0.0256076	0.00577093	0.0442944	-0.0144242	-0.0544348	-0.0599557	0.0894626	0
ENSG00000276726	DNAJA3	DnaJ heat shock protein family (Hsp40) member A3	NA	ENST00000632459.1	0.901457	1	5.55313	26.5992	11	2.71592	0.580191	0.228723	0.375803	1.46891	1.46891	0.0348865	-0.0383953	0.020101	-0.0544269	-0.0619766	-0.0319375	0.106678	0
ENSG00000103423	DNAJA3	DnaJ heat shock protein family (Hsp40) member A3	NA	ENST00000573120.5	0.901457	1	5.55313	26.5992	11	2.71592	0.580191	0.228723	0.375803	1.46891	1.46891	0.0348865	-0.0383953	0.020101	-0.0544269	-0.0619766	-0.0319375	0.106678	0
ENSG00000105409	ATP1A3	ATPase Na+/K+ transporting subunit alpha 3	NA	ENST00000485672.2	0.901476	1	5.55281	22.3289	11	4.16231	0.487465	0.179927	0.327548	0.449032	0.449032	-0.0173693	-0.00264758	-0.0195524	-0.0368771	-0.00754411	-0.023098	0.0229055	0
ENSG00000062485	CS	citrate synthase	NA	ENST00000548567.5	0.901481	1	5.55273	2.45761	11	10.4332	0.0626857	0.0191174	0.0367373	0.0236023	0.0367373	0.0115223	-0.0564288	0.0457675	-0.010495	-0.012447	-0.0317822	-0.0442522	0
ENSG00000285112	SLC52A2	solute carrier family 52 member 2	NA	ENST00000644819.1	0.90149	1	5.55258	18.3238	11	6.51186	0.43269	0.75421	-0.33776	0.104383	0.104383	0.0140416	0.0634062	-0.0317511	-0.099696	-0.00708312	-0.0392703	0.074115	0
ENSG00000185803	SLC52A2	solute carrier family 52 member 2	NA	ENST00000530047.5	0.90149	1	5.55258	18.3238	11	6.51186	0.43269	0.75421	-0.33776	0.104383	0.104383	0.0140416	0.0634062	-0.0317511	-0.099696	-0.00708312	-0.0392703	0.074115	0
ENSG00000177879	AP3S1	adaptor related protein complex 3 subunit sigma 1	NA	ENST00000505423.1	0.901507	1	5.55229	103.141	11	2.64987	2.33477	1.21011	1.13401	1.55168	1.55168	0.0191289	0.0976823	0.0803601	0.0127178	0.00627904	0.0563092	0.0168366	0
ENSG00000152102	FAM168B	family with sequence similarity 168 member B	NA	ENST00000409185.5	0.901513	1	5.55219	8.9692	11	9.7254	0.203605	0.0992687	0.104577	0.030973	0.104577	0.00114852	0.0353512	-0.0681262	-0.0278378	0.0189903	0.110263	0.0682684	0
ENSG00000085185	BCORL1	BCL6 corepressor like 1	NA	ENST00000218147.11	0.901518	1	5.55211	159.676	11	7.44781	3.81071	2.90992	0.71908	0.0734772	0.71908	-0.0774183	-0.0331719	-0.0444275	-0.034744	0.0397212	-0.01352	0.00394464	0
ENSG00000164327	RICTOR	RPTOR independent companion of MTOR complex 2	NA	ENST00000514735.1	0.901526	1	5.55197	98.1566	11	4.63107	2.21125	1.70276	0.528077	0.313158	0.528077	-0.249612	-0.147697	-0.144158	-0.0455003	-0.17598	-0.0181696	-0.0770827	0
ENSG00000160321	ZNF208	zinc finger protein 208	TRUE	ENST00000397126.9	0.901527	1	5.55195	6.10685	11	5.40639	0.13988	0.0558189	0.0829732	0.18344	0.18344	-0.00147922	0.00235048	0.000659896	0.00434786	-0.00073728	0.00805481	-0.000639034	0
ENSG00000167641	PPP1R14A	protein phosphatase 1 regulatory inhibitor subunit 14A	NA	ENST00000591585.1	0.901538	1	5.55176	115.674	11	3.89938	2.5128	0.470782	2.15818	0.553868	2.15818	0.0279014	0.000975878	0.0249663	0.0594366	0.0386043	0.0523922	-0.032797	0
ENSG00000153044	CENPH	centromere protein H	NA	ENST00000510742.1	0.901545	1	5.55164	3.23797	11	6.52422	0.0972149	0.0255656	0.0480246	0.103769	0.103769	-0.0059737	0.0285532	-0.0380475	0.105832	-0.0646241	-0.00297173	-0.0249868	0
ENSG00000111364	DDX55	DEAD-box helicase 55	NA	ENST00000541259.1	0.90155	1	5.55156	86.5551	11	2.25844	1.9012	0.842487	1.12467	2.14484	2.14484	0.00184089	-0.0672005	0.0393831	0.0200476	-0.00650938	-0.0136689	-0.0272874	0
ENSG00000015479	MATR3	matrin 3	NA	ENST00000618441.5	0.901551	1	5.55155	8.35076	11	12.0854	0.19384	0.025078	0.164712	0.0135704	0.164712	-0.121541	-0.251925	-0.150277	0.153496	-0.264899	-0.0747391	-0.183648	0
ENSG00000138326	RPS24	ribosomal protein S24	NA	ENST00000465692.2	0.901556	1	5.55146	49.9694	11	4.42337	1.15874	0.27055	0.865118	0.366407	0.865118	-0.00609973	0.00986459	-0.000419638	-0.00314706	-0.0253839	-0.00404592	0.0673834	0
ENSG00000173113	TRMT112	tRNA methyltransferase subunit 11-2	NA	ENST00000535750.5	0.901572	1	5.55118	10.0284	11	6.48552	0.222917	0.154402	0.0735157	0.105724	0.105724	-0.0950841	-0.201215	-0.174996	-0.0295785	-0.156347	-0.127059	-0.0838354	0
ENSG00000182173	TSEN54	tRNA splicing endonuclease subunit 54	NA	ENST00000583454.1	0.901593	1	5.55083	8.90556	11	4.56832	0.217367	0.120844	0.0815557	0.328187	0.328187	-0.024341	-0.00571768	0.0105838	0.00480442	0.0201669	0.00869949	0.0140037	0
ENSG00000167106	FAM102A	family with sequence similarity 102 member A	NA	ENST00000494606.1	0.901596	1	5.55078	233.404	11	3.21562	5.08968	1.06221	4.24242	0.969862	4.24242	-0.0457879	0.0138258	-0.0805321	0.194806	0.104072	-0.0276063	-0.00185851	0
ENSG00000167562	ZNF701	zinc finger protein 701	TRUE	ENST00000391785.8	0.901603	1	5.55065	136.816	11	6.69182	3.0397	1.73328	1.37618	0.0962718	1.37618	0.0531832	0.0353773	0.0519158	0.0641778	0.0477298	0.0705783	0.0448079	0
ENSG00000137221	TJAP1	tight junction associated protein 1	NA	ENST00000454762.1	0.90161	1	5.55054	3.91725	11	7.72246	0.0960394	0.0319852	0.0570433	0.0665119	0.0665119	-0.0151734	-0.0373276	-0.00990881	-0.0315579	-0.0504647	-0.0407181	0.00289262	0
ENSG00000162804	SNED1	sushi, nidogen and EGF like domains 1	NA	ENST00000431690.5	0.901612	1	5.55051	119.838	11	2.68231	2.64712	1.38191	1.34167	1.51047	1.51047	0.00189358	0.0332519	0.00455965	0.0300162	0.00233675	0.000699905	0.0412605	0
ENSG00000090674	MCOLN1	mucolipin TRP cation channel 1	NA	ENST00000595860.5	0.901613	1	5.55048	47.5358	11	3.48883	1.16395	0.802787	0.277572	0.773877	0.773877	-0.00391308	0.0328663	0.00372115	0.0195278	0.0461463	0.0210643	0.0215757	0
ENSG00000074935	TUBE1	tubulin epsilon 1	NA	ENST00000603621.1	0.901643	1	5.54998	26.2721	11	4.69199	0.564686	0.289138	0.307954	0.299387	0.307954	-0.0531402	0.0605311	-0.00793554	0.0906417	0.0239172	-0.103555	0.0189303	0
ENSG00000126746	ZNF384	zinc finger protein 384	NA	ENST00000535485.5	0.901647	1	5.54991	43.8271	11	5.68554	1.01494	1.90725	-0.911177	0.155516	0.155516	0.164266	0.307566	0.0447673	0.186104	0.126633	0.137709	-0.0151544	0
ENSG00000272602	ZNF595	zinc finger protein 595	NA	ENST00000609518.5	0.901694	1	5.54912	494.487	11	2.91871	11.8619	4.01992	7.21841	1.24111	7.21841	0.0968319	0.0583107	0.0612494	0.00370362	-0.0246142	0.127958	0.0494033	0
ENSG00000183077	AFMID	arylformamidase	NA	ENST00000327898.9	0.901699	1	5.54902	15.414	11	8.52195	0.346141	0.708016	-0.357697	0.0485482	0.0485482	-0.0969366	0.268772	0.0159969	0.29291	0.0771101	0.13519	0.171445	0
ENSG00000155893	PXYLP1	2-phosphoxylose phosphatase 1	NA	ENST00000511968.5	0.901712	1	5.5488	15.1689	11	3.89935	0.357262	0.197548	0.1472	0.553883	0.553883	-0.0322273	0.046547	-0.0434173	0.0172199	-0.00533872	-0.0195953	0.00592158	0
ENSG00000158161	EYA3	EYA transcriptional coactivator and phosphatase 3	NA	ENST00000373863.3	0.90173	1	5.54851	86.3854	11	6.54394	1.9541	1.23794	0.725364	0.102808	0.725364	-0.0494687	-0.0304595	-0.0727684	-0.100341	-0.0524509	-0.0787442	0.0494878	0
ENSG00000013561	RNF14	ring finger protein 14	NA	ENST00000347642.7	0.901746	1	5.54822	229.366	11	4.07609	5.31548	1.62229	3.59057	0.480786	3.59057	-0.0112485	-0.0251659	-0.0314809	-0.0287024	-0.0287413	-0.0294674	-0.045076	0
ENSG00000144535	DIS3L2	DIS3 like 3'-5' exoribonuclease 2	NA	ENST00000445090.5	0.901749	1	5.54818	69.1127	11	5.33042	1.61786	1.0006	0.570146	0.192654	0.570146	-0.00458488	0.00154455	0.0145598	0.0131799	0.00444096	0.00414538	0.00854347	0
ENSG00000263219	RYKP1	RYK pseudogene 1	TRUE	ENST00000575880.1	0.901785	1	5.54756	5.77085	11	5.13881	0.158891	0.0609249	0.0702307	0.218677	0.218677	0.00508569	0.0279006	0.0159728	0.00106888	-0.0117179	0.0244728	0.0207184	0
ENSG00000132376	INPP5K	inositol polyphosphate-5-phosphatase K	NA	ENST00000449479.5	0.901791	1	5.54746	77.9119	11	5.21393	1.78803	1.15704	0.613683	0.207967	0.613683	0.0843094	0.180279	0.0282614	-0.0195403	0.0799292	0.0387609	0.0439237	0
ENSG00000172638	EFEMP2	EGF containing fibulin extracellular matrix protein 2	NA	ENST00000527969.1	0.901799	1	5.54733	81.5953	11	2.07629	1.96198	0.837534	1.0169	2.4912	2.4912	0.000191933	0.0102325	0.00220668	0.00818404	0.00478566	-0.000515771	0.00983188	0
ENSG00000033170	FUT8	fucosyltransferase 8	NA	ENST00000342677.10	0.901809	1	5.54715	4.02203	11	9.07951	0.0940345	0.028764	0.0626457	0.039444	0.0626457	-0.0430226	-0.114605	-0.131287	0.0117013	-0.0860565	0.00257422	-0.0404856	0
ENSG00000169379	ARL13B	ADP ribosylation factor like GTPase 13B	NA	ENST00000475206.3	0.90182	1	5.54696	26.1572	11	4.17579	0.589546	0.397822	0.196659	0.444283	0.444283	-0.0106801	-0.0160636	-0.00494415	0.0149372	-0.0129018	0.00781977	0.00463888	0
ENSG00000170322	NFRKB	nuclear factor related to kappaB binding protein	NA	ENST00000532225.5	0.901821	1	5.54695	59.065	11	3.59209	1.35538	0.665546	0.67684	0.710981	0.710981	-0.0334671	-0.00736898	-0.00964304	-0.0292606	-0.0506696	0.0442321	-0.0229893	0
ENSG00000163959	SLC51A	solute carrier family 51 subunit alpha	NA	ENST00000492794.1	0.901821	1	5.54695	32.8884	11	3.75258	0.81146	0.299129	0.448335	0.623734	0.623734	0.0470276	0.000843679	0.107905	-0.03661	0.0894373	0.0302417	0.0955173	0
ENSG00000134321	RSAD2	radical S-adenosyl methionine domain containing 2	NA	ENST00000680607.1	0.901838	1	5.54667	219.689	11	1.90008	4.79804	1.50838	3.48456	2.87736	3.48456	0.00207114	-0.00507831	0.00395605	0.00326563	-0.00071359	-0.000743835	0.00308309	0
ENSG00000162076	FLYWCH2	FLYWCH family member 2	NA	ENST00000293981.10	0.901838	1	5.54667	2.41412	11	9.66513	0.0611535	0.0138606	0.0410058	0.0316952	0.0410058	0.0160539	0.0803726	-0.153025	-0.123164	0.0354464	-0.0233136	-0.0513751	0
ENSG00000204406	MBD5	methyl-CpG binding domain protein 5	NA	ENST00000628572.2	0.901841	1	5.54662	28.7693	11	4.87033	0.727441	1.63047	-0.976617	0.263246	0.263246	-0.0350134	-0.0459982	-0.0274785	-0.0436333	-0.0603269	-0.0279418	-0.0518954	0
ENSG00000138777	PPA2	inorganic pyrophosphatase 2	NA	ENST00000354147.7	0.901846	1	5.54653	358.589	11	4.45524	7.78485	2.36717	5.78257	0.357572	5.78257	-0.204889	-0.118989	-0.237626	-0.145056	-0.0419401	0.0758968	-0.204324	0
ENSG00000105193	RPS16	ribosomal protein S16	NA	ENST00000601655.5	0.901853	1	5.5464	1.4294	11	10.8822	0.0366781	0.00366806	0.0288183	0.0200433	0.0288183	-0.142526	-0.0168681	-0.142487	-0.00399478	0.0305288	0.0209299	-0.165796	0
ENSG00000162755	KLHDC9	kelch domain containing 9	NA	ENST00000469647.5	0.901856	1	5.54636	216.781	11	3.03085	4.92112	2.45184	2.475	1.13066	2.475	-0.0666604	0.0454182	-0.0569656	-0.055315	-0.0331449	-0.0141752	-0.0619441	0
ENSG00000249047	COX6B1P5	cytochrome c oxidase subunit 6B1 pseudogene 5	TRUE	ENST00000509843.2	0.901887	1	5.54583	16.3761	11	4.12928	0.365198	0.137758	0.234427	0.460915	0.460915	0.0588845	0.257631	0.0180679	-0.0379302	-0.0738693	0.309939	0.098057	0
ENSG00000183091	NEB	nebulin	NA	ENST00000489048.1	0.901908	1	5.54548	9.72547	11	4.54086	0.23012	0.102146	0.118887	0.335048	0.335048	-0.00813244	-0.00308158	-0.00530223	-0.00875171	0.00397623	0.00830014	-0.00343438	0
ENSG00000183648	NDUFB1	NADH:ubiquinone oxidoreductase subunit B1	NA	ENST00000553666.1	0.901913	1	5.54539	4.5999	11	7.03455	0.103822	0.0175075	0.0870357	0.0844911	0.0870357	0.0716407	0.0502593	0.0772372	0.0431627	-0.0058243	-0.00202789	0.074189	0
ENSG00000130733	YIPF2	Yip1 domain family member 2	NA	ENST00000592505.1	0.901928	1	5.54514	24.1584	11	3.44814	0.546459	0.479785	0.0692697	0.800243	0.800243	-0.0227792	-0.08424	-0.0202318	0.0222131	-0.0128834	-0.00586758	0.0178422	0
ENSG00000114745	GORASP1	golgi reassembly stacking protein 1	NA	ENST00000479124.1	0.901949	1	5.54477	29.3544	11	3.22993	0.716402	0.311095	0.356051	0.958427	0.958427	0.0459729	0.0252362	0.0558587	0.0310485	-0.022473	0.0459816	0.088988	0
ENSG00000166415	WDR72	WD repeat domain 72	NA	ENST00000567224.1	0.901952	1	5.54473	419.637	11	2.38362	9.19658	3.23675	6.30045	1.9344	6.30045	-0.0112315	0.0102422	-0.0184395	0.00365636	-0.0159941	-0.00239904	-0.0192635	0
ENSG00000284501	MGAT4B	alpha-1,3-mannosyl-glycoprotein 4-beta-N-acetylglucosaminyltransferase B	NA	ENST00000640373.1	0.901956	1	5.54465	11.5297	11	3.44438	0.295934	0.125658	0.136381	0.802726	0.802726	0.0760589	0.0144837	0.0732391	0.0325791	0.0372522	0.0264185	0.0741599	0
ENSG00000161013	MGAT4B	alpha-1,3-mannosyl-glycoprotein 4-beta-N-acetylglucosaminyltransferase B	NA	ENST00000522451.5	0.901956	1	5.54465	11.5297	11	3.44438	0.295934	0.125658	0.136381	0.802726	0.802726	0.0760589	0.0144837	0.0732391	0.0325791	0.0372522	0.0264185	0.0741599	0
ENSG00000141027	NCOR1	nuclear receptor corepressor 1	NA	ENST00000436068.1	0.901962	1	5.54456	3.17069	11	6.17101	0.0732992	0.0287516	0.0433095	0.122583	0.122583	0.124086	0.170649	0.135112	0.0232192	0.0366985	-0.13878	-0.00605831	0
ENSG00000103811	CTSH	cathepsin H	NA	ENST00000527715.6	0.901963	1	5.54454	307.448	11	1.8868	7.13429	2.11068	4.87677	2.90868	4.87677	-0.0123075	-0.00289392	-0.0145997	-0.0096818	-0.00408671	0.00173106	0.00558093	0
ENSG00000166199	ALKBH3	alkB homolog 3, alpha-ketoglutarate dependent dioxygenase	NA	ENST00000532129.1	0.902012	1	5.54371	82.5959	11	4.7889	2.3711	0.562343	1.31484	0.279019	1.31484	0.124071	0.238464	0.0536429	0.110876	0.0491373	0.128094	0.0841669	0
ENSG00000183431	SF3A3	splicing factor 3a subunit 3	NA	ENST00000470585.5	0.902014	1	5.54367	91.1913	11	4.14805	2.15902	1.04852	1.02401	0.454122	1.02401	0.0333219	-0.0711107	-0.0402318	-0.0140718	-0.0897603	-0.0120676	-0.0779043	0
ENSG00000169598	DFFB	DNA fragmentation factor subunit beta	NA	ENST00000468793.5	0.902033	1	5.54335	65.7098	11	5.4832	1.47656	0.451381	1.04202	0.174777	1.04202	-0.00636832	0.0131736	0.0178799	-0.000531451	-0.00633714	0.00385591	0.0366757	0
ENSG00000152969	JAKMIP1	janus kinase and microtubule interacting protein 1	NA	ENST00000473053.5	0.902048	1	5.54309	397.864	11	2.84087	8.78471	2.35507	6.68728	1.32407	6.68728	0.0606464	0.00407801	0.0348512	0.0461653	0.0292997	0.0526754	0.0236971	0
ENSG00000165046	LETM2	leucine zipper and EF-hand containing transmembrane protein 2	NA	ENST00000526075.1	0.902053	1	5.54301	16.4786	11	4.2094	0.42899	0.283151	0.0913621	0.432682	0.432682	0.0132083	0.0246365	0.0205919	0.0042623	0.00563229	0.0304205	-0.0124623	0
ENSG00000156587	UBE2L6	ubiquitin conjugating enzyme E2 L6	TRUE	ENST00000287156.9	0.902066	1	5.54279	176.232	11	2.4054	4.10835	1.30035	2.70492	1.89989	2.70492	-0.0421739	-0.00472413	-0.0212702	-0.0330107	-0.00944747	0.0196819	-0.0205004	0
ENSG00000100883	SRP54	signal recognition particle 54	NA	ENST00000555317.5	0.902069	1	5.54273	26.9447	11	3.90958	0.59524	0.341452	0.270926	0.549336	0.549336	0.0365184	-0.00492445	0.0679232	0.11006	0.0326826	0.0342714	0.0856998	0
ENSG00000236552	RPL13AP5	ribosomal protein L13a pseudogene 5	TRUE	ENST00000439189.1	0.902077	1	5.54259	29.2736	11	3.49569	0.631535	0.3433	0.322008	0.769521	0.769521	0.0598733	0.0277025	-0.0288487	-0.0206135	0.0152255	-0.00281898	-0.0284317	0
ENSG00000103351	CLUAP1	clusterin associated protein 1	NA	ENST00000574551.1	0.902082	1	5.54251	124.596	11	3.33354	2.73579	0.891375	1.94034	0.87964	1.94034	0.00100261	-0.1283	-0.0593069	0.0142734	-0.0339261	-0.120359	-0.0231826	0
ENSG00000147905	ZCCHC7	zinc finger CCHC-type containing 7	NA	ENST00000461038.5	0.902084	1	5.54247	381.227	11	7.28826	8.56857	3.98359	4.68066	0.0775318	4.68066	0.380081	-0.0736226	0.412361	0.262826	0.149246	0.553937	0.155714	0
ENSG00000104728	ARHGEF10	Rho guanine nucleotide exchange factor 10	TRUE	ENST00000349830.8	0.902104	1	5.54214	356.307	11	7.90785	7.94972	4.30287	3.79502	0.0616952	3.79502	0.103475	-0.0910163	0.0326542	-0.0497896	0.0947772	0.0514723	0.193976	0
ENSG00000164402	SEPTIN8	septin 8	NA	ENST00000492490.1	0.90211	1	5.54203	14.7883	11	3.99177	0.368756	0.161054	0.175043	0.514252	0.514252	-0.0419449	-0.0054253	0.0240719	0.0377547	0.0135749	0.0444405	0.0983938	0
ENSG00000197746	PSAP	prosaposin	NA	ENST00000495196.1	0.90211	1	5.54202	19.3524	11	3.56091	0.453237	0.25293	0.186896	0.729382	0.729382	0.110065	-0.103138	0.130297	0.0696498	0.0340457	0.0133941	0.101406	0
ENSG00000128271	ADORA2A	adenosine A2a receptor	NA	ENST00000486108.1	0.902113	1	5.54198	100.314	11	2.07885	2.33913	0.586343	1.69352	2.48599	2.48599	0.00325587	0.00887027	-0.0020775	0.0101921	-0.00667562	0.027837	-0.0137423	0
ENSG00000140199	SLC12A6	solute carrier family 12 member 6	NA	ENST00000560164.5	0.902116	1	5.54193	319.783	11	1.638	6.98571	1.14909	6.11871	3.55973	6.11871	-0.0108154	0.00170186	0.0167151	-0.0056335	0.000205089	-0.00660695	-0.00417147	0
ENSG00000204954	C12orf73	chromosome 12 open reading frame 73	NA	ENST00000547945.5	0.90213	1	5.5417	20.5547	11	3.38107	0.441715	0.326623	0.140529	0.845762	0.845762	0.0475272	-0.0365487	-0.00779386	0.003182	-0.0270012	-0.0661064	0.00145694	0
ENSG00000065615	CYB5R4	cytochrome b5 reductase 4	NA	ENST00000369679.4	0.90214	1	5.54152	5.93416	11	6.88154	0.173972	0.0411821	0.0936852	0.089292	0.0936852	0.0663179	0.14623	0.0672525	0.0785134	0.130292	0.108702	0.0582562	0
ENSG00000161847	RAVER1	ribonucleoprotein, PTB binding 1	NA	ENST00000591969.1	0.902154	1	5.54128	147.144	11	2.61806	3.15123	0.787615	2.55656	1.59317	2.55656	-0.0866253	-0.0991547	-0.0896358	-0.0664711	-0.100476	-0.128132	-0.141772	0
ENSG00000104497	SNX16	sorting nexin 16	NA	ENST00000519119.5	0.902164	1	5.54112	8.32538	11	5.10983	0.207374	0.0967954	0.0924178	0.222996	0.222996	-0.0216555	-0.0115823	0.035952	-0.0165173	-0.0794337	-0.0366085	0.0173513	0
ENSG00000117523	PRRC2C	proline rich coiled-coil 2C	TRUE	ENST00000647382.2	0.902167	1	5.54107	1.6262	11	12.7997	0.0391866	0.00750779	0.0294512	0.0112167	0.0294512	0.0899709	0.124669	0.0728521	0.0149087	-0.0466978	0.0704666	0.106407	0
ENSG00000049759	NEDD4L	NEDD4 like E3 ubiquitin protein ligase	NA	ENST00000675137.1	0.902167	1	5.54106	93.8951	11	2.12647	2.07999	0.771757	1.36222	2.39074	2.39074	-0.00283069	0.0872543	0.0302715	0.0322259	0.00188756	0.0509697	0.0146379	0
ENSG00000175727	MLXIP	MLX interacting protein	NA	ENST00000535876.1	0.902191	1	5.54064	5.82793	11	5.83134	0.134907	0.0365705	0.0958825	0.144116	0.144116	-0.056413	-0.030861	-0.00519753	0.0586056	0.0360695	0.0612388	-0.141092	0
ENSG00000198663	C6orf89	chromosome 6 open reading frame 89	NA	ENST00000373685.1	0.902192	1	5.54064	33.4817	11	4.6112	0.71538	0.731243	0.0297048	0.317823	0.317823	-0.0124897	0.0428867	0.0270989	0.00724674	-0.00306182	0.0444446	0.0524735	0
ENSG00000121892	PDS5A	PDS5 cohesin associated factor A	NA	ENST00000508625.1	0.902193	1	5.54062	13.877	11	4.12137	0.333082	0.149019	0.166368	0.46381	0.46381	-0.295504	-0.152111	-0.22261	-0.190562	-0.203174	-0.130819	-0.198449	0
ENSG00000176108	CHMP6	charged multivesicular body protein 6	NA	ENST00000572525.5	0.902196	1	5.54056	216.641	11	2.218	5.15458	1.41982	3.50385	2.21745	3.50385	0.122194	-0.0128059	-0.088818	-0.106601	-0.0912166	-0.0585501	-0.0616087	0
ENSG00000109452	INPP4B	inositol polyphosphate-4-phosphatase type II B	TRUE	ENST00000513000.5	0.902197	1	5.54054	2.22979	11	7.73034	0.0549001	0.0155977	0.0350792	0.0663066	0.0663066	0.0056068	0.00537277	0.00328897	0.0125108	0.00841382	0.0160547	0.00405359	0
ENSG00000162735	PEX19	peroxisomal biogenesis factor 19	NA	ENST00000524939.1	0.9022	1	5.5405	16.5422	11	6.26603	0.360697	0.467913	-0.0919541	0.117323	0.117323	-0.0128774	-0.0838862	-0.0500905	-0.176228	-0.15942	0.0343853	9.91431e-05	0
ENSG00000172732	MUS81	MUS81 structure-specific endonuclease subunit	NA	ENST00000530111.1	0.902214	1	5.54026	163.339	11	2.01123	3.58569	1.29613	2.41613	2.62759	2.62759	-0.049363	-0.0032995	-0.0391668	-0.0120104	-0.0340163	-0.0184268	-0.0213027	0
ENSG00000288145	EIF5A	eukaryotic translation initiation factor 5A	NA	ENST00000672451.1	0.902246	1	5.53971	97.5495	11	2.32404	2.11891	0.486488	1.73055	2.03192	2.03192	0.0278504	-0.0235617	0.0282897	-0.00409772	0.0352375	0.0027987	0.0278884	0
ENSG00000132507	EIF5A	eukaryotic translation initiation factor 5A	NA	ENST00000575001.1	0.902246	1	5.53971	97.5495	11	2.32404	2.11891	0.486488	1.73055	2.03192	2.03192	0.0278504	-0.0235617	0.0282897	-0.00409772	0.0352375	0.0027987	0.0278884	0
ENSG00000048707	VPS13D	vacuolar protein sorting 13 homolog D	NA	ENST00000646917.1	0.902256	1	5.53954	457.887	11	3.00651	9.98329	4.41854	5.98798	1.15375	5.98798	-0.0248774	-0.0481	-0.0196686	-0.0401903	-0.0395619	-0.0194938	-0.0447761	0
ENSG00000031003	FAM13B	family with sequence similarity 13 member B	NA	ENST00000505281.1	0.902262	1	5.53945	8.72512	11	4.92564	0.186235	0.0930573	0.105241	0.253176	0.253176	0.0890278	0.187888	0.0329539	0.104765	0.0406784	0.0872789	0.117753	0
ENSG00000165916	PSMC3	proteasome 26S subunit, ATPase 3	NA	ENST00000531051.6	0.902262	1	5.53944	29.8254	11	3.38632	0.758806	0.573492	0.104358	0.842102	0.842102	-0.0517624	-0.0500117	-0.0764364	-0.0869661	-0.0614563	-0.103504	-0.041148	0
ENSG00000155962	CLIC2	chloride intracellular channel 2	TRUE	ENST00000369449.7	0.902263	1	5.53943	13.1016	11	4.41782	0.296375	0.11667	0.181094	0.367971	0.367971	0.0019369	-0.0175136	-0.00661916	-0.00528317	-0.0188011	-0.0160664	-0.0169663	0
ENSG00000130254	SAFB2	scaffold attachment factor B2	NA	ENST00000591120.1	0.902278	1	5.53917	4.5948	11	6.10796	0.113824	0.0520623	0.0523649	0.126209	0.126209	0.000543324	-0.00577189	-0.00659645	-0.0252122	-0.00027824	0.00707405	0.0459846	0
ENSG00000137876	RSL24D1	ribosomal L24 domain containing 1	NA	ENST00000677172.1	0.902285	1	5.53904	7.19368	11	9.80533	0.181045	0.0511703	0.112322	0.0300328	0.112322	-0.117558	-0.0194964	0.00966857	0.0294371	-0.0730876	0.25945	-0.0161561	0
ENSG00000236816	ANKRD20A7P	ankyrin repeat domain 20 family member A7, pseudogene	TRUE	ENST00000402318.3	0.902295	1	5.53888	21.6054	11	4.91173	0.523438	0.179519	0.311513	0.25566	0.311513	0.00827817	0.0189435	0.0140847	0.0118224	0.00393358	0.0159217	0.00988138	0
ENSG00000067066	SP100	SP100 nuclear antigen	NA	ENST00000264052.9	0.9023	1	5.53879	14.9403	11	4.33447	0.339891	0.118724	0.220828	0.392424	0.392424	0.00107224	0.0125602	-0.00167115	0.0028423	0.00195667	0.00447473	-0.00379134	0
ENSG00000137947	GTF2B	general transcription factor IIB	NA	ENST00000471296.5	0.902304	1	5.53873	46.6256	11	2.95445	1.04694	0.376265	0.683408	1.20478	1.20478	-0.0255058	-0.0325107	-0.0121592	0.0393636	0.0133683	-0.00915128	-0.0133429	0
ENSG00000075539	FRYL	FRY like transcription coactivator	NA	ENST00000509886.5	0.902322	1	5.53842	19.3796	11	4.31535	0.432151	0.33347	0.106976	0.398291	0.398291	-0.00852194	0.0147548	-0.00633697	-0.00800233	0.00635453	0.082649	-0.00489657	0
ENSG00000111328	CDK2AP1	cyclin dependent kinase 2 associated protein 1	NA	ENST00000544890.1	0.902337	1	5.53816	2.78446	11	6.64968	0.0621907	0.0313998	0.0318835	0.0980224	0.0980224	-0.0507628	-0.0116181	-0.037412	0.0409758	-0.0301831	0.0650207	0.0423051	0
ENSG00000189376	C8orf76	chromosome 8 open reading frame 76	NA	ENST00000523726.1	0.902341	1	5.53809	6.36056	11	5.31353	0.153587	0.0701733	0.0743848	0.194782	0.194782	0.0801801	0.1014	0.0180046	0.0115041	-0.00904327	0.012988	0.0389103	0
ENSG00000108423	TUBD1	tubulin delta 1	NA	ENST00000340993.10	0.902348	1	5.53798	9.39637	11	7.38664	0.206241	0.318101	-0.104547	0.0750181	0.0750181	-0.00721239	0.185751	-0.0081777	0.0668049	0.0932924	0.133712	0.0201718	0
ENSG00000116857	TMEM9	transmembrane protein 9	NA	ENST00000455367.5	0.902352	1	5.53791	71.6071	11	2.77945	1.82377	0.595051	1.03238	1.3934	1.3934	-0.0329388	-0.0496297	-0.0266243	-0.0911001	-0.0298098	-0.0367603	-0.0424923	0
ENSG00000149262	INTS4	integrator complex subunit 4	NA	ENST00000524766.5	0.902352	1	5.5379	162.929	11	2.98696	3.54103	0.850764	2.85217	1.17266	2.85217	-0.058256	-0.117506	-0.121832	-0.031301	-0.0942687	-0.0721299	-0.148952	0
ENSG00000168781	PPIP5K1	diphosphoinositol pentakisphosphate kinase 1	NA	ENST00000469229.1	0.902353	1	5.53788	10.7585	11	5.2002	0.249067	0.0746394	0.169871	0.209873	0.209873	-0.0521562	-0.060773	0.0152736	-0.0914614	-0.0858444	0.0315461	-0.0792106	0
ENSG00000178971	CTC1	CST telomere replication complex component 1	NA	ENST00000583254.1	0.90236	1	5.53778	87.647	11	2.35316	2.20678	0.70939	1.28259	1.98367	1.98367	-0.0232807	-0.0136643	-0.0391254	0.0404115	-0.054014	-0.0925138	-0.0357899	0
ENSG00000011376	LARS2	leucyl-tRNA synthetase 2, mitochondrial	NA	ENST00000651549.1	0.902375	1	5.53751	219.282	11	4.85109	4.75918	1.96801	3.01567	0.266869	3.01567	0.00829286	0.0110062	0.00128398	0.0515247	0.0427505	0.00783162	0.00494079	0
ENSG00000214077	GNAQP1	G protein subunit alpha q pseudogene 1	TRUE	ENST00000444815.2	0.902408	1	5.53694	19.3529	11	3.68273	0.578941	0.198777	0.241062	0.660223	0.660223	0.0211482	0.0255798	0.0189825	-0.0017127	0.0121795	0.00609744	0.0421772	0
ENSG00000198689	SLC9A6	solute carrier family 9 member A6	NA	ENST00000636798.1	0.902419	1	5.53677	569.782	11	4.38883	12.6474	4.38524	8.56436	0.376271	8.56436	-0.074724	0.105373	-0.0405309	0.0577114	-0.0629386	0.078135	0.0290955	0
ENSG00000140931	CMTM3	CKLF like MARVEL transmembrane domain containing 3	NA	ENST00000565003.5	0.902422	1	5.5367	32.4039	11	3.6518	0.740866	0.502661	0.233791	0.677097	0.677097	-0.0167786	0.0633873	0.0362509	0.0586629	0.0269831	-0.0102173	-0.0144901	0
ENSG00000280987	MATR3	matrin 3	NA	ENST00000361059.7	0.902431	1	5.53655	2.71046	11	11.6622	0.0599865	0.0142319	0.0473695	0.015427	0.0473695	-0.0779365	-0.0705719	0.111043	-0.111773	-0.0957653	-0.10332	-0.0116414	0
ENSG00000104067	TJP1	tight junction protein 1	NA	ENST00000346128.10	0.90244	1	5.5364	6.1235	11	8.02696	0.154986	0.0906758	0.0484947	0.0588126	0.0588126	-0.00652172	0.00174414	-0.0163896	0.0030922	0.0212275	0.00347899	-0.010089	0
ENSG00000112893	MAN2A1	mannosidase alpha class 2A member 1	NA	ENST00000503970.2	0.902446	1	5.5363	6.49267	11	5.46803	0.162035	0.0853563	0.0622044	0.176422	0.176422	0.00486738	0.0005168	-0.00270899	0.00232733	0.00159442	0.00317744	-0.00426885	0
ENSG00000270806	C17orf50	chromosome 17 open reading frame 50	TRUE	ENST00000605587.2	0.902471	1	5.53588	22.0126	11	3.66248	0.578425	0.277663	0.222623	0.671218	0.671218	0.00389024	0.0235515	-0.00182878	-0.00108173	0.00238671	0.0447209	-0.00548263	0
ENSG00000172432	GTPBP2	GTP binding protein 2	NA	ENST00000307114.11	0.902475	1	5.5358	30.79	11	8.42511	0.673576	1.17752	-0.477749	0.0503665	0.0503665	-0.0244728	-0.262762	-0.0283925	-0.0443437	-0.0258929	-0.245156	-0.0758892	0
ENSG00000113068	PFDN1	prefoldin subunit 1	NA	ENST00000514611.1	0.902481	1	5.53571	216.589	11	3.10079	4.90269	1.50603	3.41646	1.06683	3.41646	0.0191355	0.104908	0.0134964	0.0267264	0.00976742	0.0151884	0.0600333	0
ENSG00000188234	AGAP4	ArfGAP with GTPase domain, ankyrin repeat and PH domain 4	TRUE	ENST00000448048.7	0.902504	1	5.53532	170.815	11	5.55137	4.49541	2.23938	1.64277	0.167758	1.64277	0.0998599	0.0424243	0.0887763	0.00703241	0.00832446	0.0174837	0.0535403	0
ENSG00000186815	TPCN1	two pore segment channel 1	NA	ENST00000552077.5	0.902515	1	5.53512	451.274	11	3.56643	9.9063	3.46253	6.7937	0.72609	6.7937	0.0017546	-0.0542082	-0.0338768	0.0110977	-0.0277297	0.00543686	-0.0888945	0
ENSG00000267795	SMIM22	small integral membrane protein 22	NA	ENST00000591870.1	0.902532	1	5.53483	25.0125	11	2.96564	0.635222	0.357746	0.210721	1.19362	1.19362	0.0395637	0.0847632	0.216472	0.0439766	0.0489036	0.0775705	0.121349	0
ENSG00000123352	SPATS2	spermatogenesis associated serine rich 2	NA	ENST00000548727.1	0.902545	1	5.53461	70.7705	11	1.99777	1.71402	0.559643	1.04878	2.65667	2.65667	-0.115443	-0.0897995	-0.053971	0.0590451	-0.0912624	-0.00661115	-0.121604	0
ENSG00000173575	CHD2	chromodomain helicase DNA binding protein 2	NA	ENST00000626874.2	0.902566	1	5.53426	4.5543	11	8.17847	0.101346	0.0202933	0.0832134	0.0553975	0.0832134	-0.0254595	0.00423034	0.0147896	0.0143128	-0.0196712	0.00594185	0.00978601	0
ENSG00000249353	NPM1P27	nucleophosmin 1 pseudogene 27	TRUE	ENST00000502784.2	0.902575	1	5.5341	10.106	11	4.37629	0.232278	0.119429	0.110253	0.379927	0.379927	0.0286508	0.0825792	0.0136424	0.00716206	0.0603223	0.0566871	0.00753446	0
ENSG00000161996	WDR90	WD repeat domain 90	NA	ENST00000549091.5	0.902575	1	5.53409	15.9746	11	8.21035	0.421489	0.611211	-0.248152	0.0547123	0.0547123	0.0248992	-0.0666504	0.00900043	-0.0361659	0.0101294	-0.0995732	0.0208582	0
ENSG00000100888	CHD8	chromodomain helicase DNA binding protein 8	NA	ENST00000556833.1	0.902576	1	5.53408	17.4605	11	4.07018	0.391479	0.161651	0.235179	0.483051	0.483051	-0.0199917	-0.0193076	0.0464079	0.0119431	0.0393882	0.140956	0.0677644	0
ENSG00000081870	HSPB11	heat shock protein family B (small) member 11	NA	ENST00000489675.1	0.902588	1	5.53387	31.4308	11	3.12917	0.740376	0.38844	0.325896	1.04199	1.04199	0.0202975	-0.0152833	-0.0042249	0.0117899	-0.00194071	0.0213098	0.0180875	0
ENSG00000167987	VPS37C	VPS37C subunit of ESCRT-I	NA	ENST00000536000.1	0.902591	1	5.53382	36.4513	11	3.62865	0.813215	0.32643	0.502009	0.690023	0.690023	-0.0355919	-0.00491205	0.0132531	-0.0156978	-0.0169452	0.0222082	0.00550301	0
ENSG00000270149	NA	novel transcript, TSTD1 - F11R readthrough	TRUE	ENST00000289779.7	0.902601	1	5.53365	61.496	11	2.49156	1.37892	0.546851	0.850785	1.76922	1.76922	-0.00569102	-0.00621546	-0.00917177	-0.00471127	-0.00855828	-0.0013369	-0.0136389	0
ENSG00000124275	MTRR	5-methyltetrahydrofolate-homocysteine methyltransferase reductase	NA	ENST00000509961.5	0.902618	1	5.53336	14.3994	11	4.49309	0.318065	0.189418	0.13784	0.347401	0.347401	-0.0173186	-0.0369137	-0.0140932	-0.0503195	-0.130201	-0.00954528	0.0343936	0
ENSG00000144481	TRPM8	transient receptor potential cation channel subfamily M member 8	NA	ENST00000433712.6	0.902623	1	5.53328	15.5085	11	5.60323	0.339691	0.226964	0.125501	0.162797	0.162797	0.00495853	0.0134996	0.0150688	0.00361666	-0.00404578	0.00458053	-0.000145542	0
ENSG00000185825	BCAP31	B cell receptor associated protein 31	NA	ENST00000416815.5	0.902632	1	5.53313	101.111	11	2.69617	2.17673	1.11143	1.18654	1.49318	1.49318	-0.0535618	-0.0385056	-0.0530605	-0.0332792	-0.0802326	0.0636953	-0.0205347	0
ENSG00000262446	GBA	glucosylceramidase beta	NA	ENST00000570340.5	0.902637	1	5.53304	19.6123	11	4.0646	0.423801	0.19445	0.251284	0.485204	0.485204	0.0181196	-0.00905979	-0.00422522	-0.0616371	-0.0381386	-0.0434527	0.0110619	0
ENSG00000113048	MRPS27	mitochondrial ribosomal protein S27	NA	ENST00000522585.1	0.902639	1	5.533	22.8206	11	3.22409	0.507246	0.292836	0.225815	0.963079	0.963079	-0.177758	-0.383023	-0.266571	-0.213031	0.0452267	-0.167014	0.0217544	0
ENSG00000123836	PFKFB2	6-phosphofructo-2-kinase/fructose-2,6-biphosphatase 2	NA	ENST00000464777.5	0.902641	1	5.53297	43.472	11	2.77228	0.994965	0.393221	0.594779	1.40172	1.40172	-0.0528701	-0.0118844	-0.00111546	-0.0318238	-0.0129882	-0.018002	-0.0219766	0
ENSG00000198520	ARMH1	armadillo like helical domain containing 1	NA	ENST00000424484.5	0.902646	1	5.53289	26.7764	11	3.11989	0.616988	0.316203	0.292352	1.05005	1.05005	-0.0255636	0.0133515	0.0217326	-0.00296857	-0.0147351	0.0155561	-0.000349577	0
ENSG00000107779	BMPR1A	bone morphogenetic protein receptor type 1A	NA	ENST00000480152.2	0.902685	1	5.53221	7.09203	11	5.91136	0.1764	0.049215	0.111968	0.138518	0.138518	-0.00769828	0.0889773	-0.0598139	0.0877305	0.0612548	0.00052527	-0.0177879	0
ENSG00000106105	GARS1	glycyl-tRNA synthetase 1	NA	ENST00000478124.6	0.902718	1	5.53165	45.5177	11	6.56842	1.04477	0.764653	0.26984	0.101646	0.26984	-0.0515764	0.0195595	0.0324313	0.0198909	-0.0457458	-0.0301195	-0.0534796	0
ENSG00000060339	CCAR1	cell division cycle and apoptosis regulator 1	NA	ENST00000630771.2	0.902737	1	5.53132	21.917	11	6.90119	0.502801	0.391121	0.106992	0.0886402	0.106992	0.00462533	-0.00789029	-0.00656938	-0.00220683	-0.0329611	-0.0228547	0.0618457	0
ENSG00000136986	DERL1	derlin 1	NA	ENST00000524119.1	0.902756	1	5.53101	1.93939	11	7.58626	0.0440296	0.0150361	0.029041	0.0699969	0.0699969	0.00542708	0.0147436	0.00751677	0.00355889	0.00426281	0.025683	0.00805901	0
ENSG00000116641	DOCK7	dedicator of cytokinesis 7	NA	ENST00000467758.1	0.902759	1	5.53096	62.5783	11	2.52998	1.38775	0.60359	0.818644	1.71383	1.71383	-0.00535089	0.000975561	0.00490058	0.0183988	0.0136836	-0.0291633	0.00802424	0
ENSG00000285312	C6orf52	chromosome 6 open reading frame 52	NA	ENST00000646332.1	0.902785	1	5.53051	8.56686	11	3.90101	0.182816	0.0795336	0.115168	0.553143	0.553143	-0.0299642	0.00200656	0.0168287	-0.0304259	0.027315	-0.0152581	-0.0192488	0
ENSG00000137434	C6orf52	chromosome 6 open reading frame 52	NA	ENST00000503680.1	0.902785	1	5.53051	8.56686	11	3.90101	0.182816	0.0795336	0.115168	0.553143	0.553143	-0.0299642	0.00200656	0.0168287	-0.0304259	0.027315	-0.0152581	-0.0192488	0
ENSG00000166855	CLPX	caseinolytic mitochondrial matrix peptidase chaperone subunit X	NA	ENST00000559152.5	0.902797	1	5.5303	17.425	11	7.54631	0.45326	0.537631	-0.14161	0.0710038	0.0710038	0.116324	0.176546	0.0659782	0.0341256	0.113905	0.0441034	0.0273562	0
ENSG00000278032	LY6E	lymphocyte antigen 6 family member E	NA	ENST00000633934.1	0.902821	1	5.52989	32.944	11	2.98066	0.733636	0.188799	0.559928	1.17881	1.17881	0.00249198	-0.00563495	-0.037066	0.0189079	-0.0631012	-0.0646908	-0.0201807	0
ENSG00000160932	LY6E	lymphocyte antigen 6 family member E	NA	ENST00000520531.5	0.902821	1	5.52989	32.944	11	2.98066	0.733636	0.188799	0.559928	1.17881	1.17881	0.00249198	-0.00563495	-0.037066	0.0189079	-0.0631012	-0.0646908	-0.0201807	0
ENSG00000241030	RPL29P24	ribosomal protein L29 pseudogene 24	TRUE	ENST00000465434.1	0.902843	1	5.52951	41.6714	11	2.61201	0.966428	0.398895	0.548183	1.60119	1.60119	0.0694759	0.0526822	0.102733	0.0165627	0.0335007	0.0329786	0.0357797	0
ENSG00000072134	EPN2	epsin 2	NA	ENST00000582659.5	0.902846	1	5.52947	24.3312	11	3.40072	0.533515	0.463707	0.0892736	0.832155	0.832155	-0.0764511	0.101632	0.135493	0.00109651	0.054557	0.0682258	0.0417503	0
ENSG00000138303	ASCC1	activating signal cointegrator 1 complex subunit 1	NA	ENST00000524829.5	0.902864	1	5.52915	15.8035	11	5.63274	0.356859	0.235731	0.123439	0.160107	0.160107	-0.0166115	0.00938529	-0.012756	0.0409688	0.0507919	-0.0795296	-0.00696759	0
ENSG00000158856	DMTN	dematin actin binding protein	NA	ENST00000443491.6	0.902866	1	5.52913	29.0054	11	7.58555	0.646073	1.36404	-0.704825	0.0700149	0.0700149	-0.246645	0.0487859	-0.158946	0.00339345	-0.0375498	-0.118507	-0.0193736	0
ENSG00000067225	PKM	pyruvate kinase M1/2	NA	ENST00000319622.10	0.90288	1	5.52888	4.51829	11	8.37543	0.104564	0.0399698	0.0627186	0.0513318	0.0627186	-0.0423326	0.0914575	-0.0560984	0.00263257	0.00884312	0.00952135	0.00697469	0
ENSG00000154642	C21orf91	chromosome 21 open reading frame 91	NA	ENST00000482915.1	0.902882	1	5.52885	6.28479	11	5.35079	0.145237	0.0615604	0.0812758	0.190126	0.190126	-0.100161	-0.110742	-0.101112	-0.0300248	-0.111366	-0.104126	-0.0853766	0
ENSG00000163492	CCDC141	coiled-coil domain containing 141	NA	ENST00000409284.1	0.902898	1	5.52857	40.6474	11	2.60144	0.884148	0.510128	0.413676	1.61528	1.61528	-0.000136212	0.00273521	0.00134113	0.00313176	0.000562166	0.00618913	0.00267434	0
ENSG00000101347	SAMHD1	SAM and HD domain containing deoxynucleoside triphosphate triphosphohydrolase 1	NA	ENST00000643243.1	0.902911	1	5.52836	11.4955	11	4.43612	0.256969	0.146099	0.115161	0.362843	0.362843	0.0285261	-0.0025349	0.0140479	0.0275592	0.0167079	0.0414811	0.0271614	0
ENSG00000072803	FBXW11	F-box and WD repeat domain containing 11	NA	ENST00000522507.1	0.902929	1	5.52804	31.2327	11	3.27044	0.680176	0.251091	0.458744	0.926795	0.926795	0.00790019	-0.038378	-0.101238	0.00201878	-0.17692	0.144302	-0.0483898	0
ENSG00000103111	MON1B	MON1 homolog B, secretory trafficking associated	NA	ENST00000564006.5	0.902932	1	5.52799	105.521	11	4.24532	2.31065	1.22849	1.16972	0.420658	1.16972	0.0505245	0.0164677	-0.0127581	0.115649	-0.0422395	0.128905	0.0630253	0
ENSG00000239521	CASTOR3	CASTOR family member 3	NA	ENST00000538588.2	0.902944	1	5.52779	215.976	11	2.61311	5.12377	1.19311	3.71542	1.59972	3.71542	-0.0353154	-0.121462	0.00890292	-0.14267	-0.079658	-0.109574	-0.0573191	0
ENSG00000068724	TTC7A	tetratricopeptide repeat domain 7A	NA	ENST00000652236.1	0.902964	1	5.52744	321.5	11	3.41406	8.02497	1.9791	5.32772	0.823041	5.32772	-0.0221612	-0.0507103	-0.0422495	-0.0339622	-0.00211065	-0.000697989	0.0285684	0
ENSG00000283195	IGHVII-43-1	immunoglobulin heavy variable (II)-43-1 (pseudogene)	TRUE	ENST00000636814.1	0.902972	1	5.52731	55.7622	11	2.48753	1.22063	0.43289	0.834433	1.77514	1.77514	0.180219	0.172629	0.116855	-0.037116	0.254488	-0.0342959	0.0629008	0
ENSG00000288152	BRME1	break repair meiotic recombinase recruitment factor 1	NA	ENST00000673392.1	0.903009	1	5.52668	15.1181	11	2.93676	0.330912	0.181286	0.162307	1.22263	1.22263	0.0165067	0.0192445	-0.00191012	0.00515779	0.00719952	0.012831	0.00170316	0
ENSG00000132016	BRME1	break repair meiotic recombinase recruitment factor 1	NA	ENST00000591586.5	0.903009	1	5.52668	15.1181	11	2.93676	0.330912	0.181286	0.162307	1.22263	1.22263	0.0165067	0.0192445	-0.00191012	0.00515779	0.00719952	0.012831	0.00170316	0
ENSG00000067191	CACNB1	calcium voltage-gated channel auxiliary subunit beta 1	NA	ENST00000622445.4	0.90302	1	5.52649	6.3968	11	7.958	0.151949	0.0850248	0.060357	0.060459	0.060459	0.0451457	0.0348053	2.28739e-05	0.0195887	0.030394	0.0588943	0.0251324	0
ENSG00000123297	TSFM	Ts translation elongation factor, mitochondrial	NA	ENST00000651899.1	0.903023	1	5.52644	223.314	11	4.29757	5.60394	2.44983	2.62548	0.403841	2.62548	0.0290238	-0.00447805	0.0131815	0.0949512	-0.0576269	0.130852	0.0138917	0
ENSG00000183808	RBM12B	RNA binding motif protein 12B	TRUE	ENST00000520560.6	0.903023	1	5.52643	2.2508	11	11.4408	0.0723327	0.0180133	0.0331413	0.0165646	0.0331413	-0.172056	-0.0918687	-0.0997084	-0.0950279	-0.159178	-0.0583429	-0.0791214	0
ENSG00000188649	CC2D2B	coiled-coil and C2 domain containing 2B	TRUE	ENST00000646931.3	0.903035	1	5.52623	101.177	11	3.19688	2.24784	0.621524	1.67796	0.985057	1.67796	0.000364661	0.0046069	-0.000786318	-0.000683995	0.00182779	0.00256205	0.00382872	0
ENSG00000109180	OCIAD1	OCIA domain containing 1	NA	ENST00000425583.6	0.90304	1	5.52614	264.612	11	4.07665	6.06221	2.14309	3.87082	0.480573	3.87082	-0.0413791	-0.014685	1.03584e-05	0.00682291	-0.0233752	-0.0456399	-0.040261	0
ENSG00000198598	MMP17	matrix metallopeptidase 17	NA	ENST00000535291.5	0.903053	1	5.52593	341.815	11	4.05195	7.27639	2.12916	5.63936	0.490118	5.63936	0.0365474	0.0260792	0.0601188	0.0477131	0.0153932	0.00497415	0.0434647	0
ENSG00000114473	IQCG	IQ motif containing G	NA	ENST00000452735.1	0.903062	1	5.52576	33.4064	11	2.90159	0.915196	0.436828	0.322408	1.2589	1.2589	-0.00221182	-0.0179585	0.0536012	0.0273933	-0.0530888	-0.00391484	0.0110109	0
ENSG00000072864	NDE1	nudE neurodevelopment protein 1	NA	ENST00000674588.1	0.903064	1	5.52573	176.034	11	6.61706	4.52012	1.74777	2.253	0.099436	2.253	0.0161604	0.0682626	-0.00674316	0.0168333	-0.014817	0.0336165	0.0188428	0
ENSG00000149548	CCDC15	coiled-coil domain containing 15	NA	ENST00000524471.1	0.903069	1	5.52566	18.3345	11	3.97211	0.461329	0.206161	0.210531	0.522419	0.522419	0.020703	-0.00297864	0.00979833	-0.00909307	-0.00720461	0.0228469	0.00889563	0
ENSG00000256591	NA	novel transcript	TRUE	ENST00000541135.5	0.90307	1	5.52562	16.2496	11	4.84289	0.35486	0.286294	0.0830148	0.268432	0.268432	-0.0313709	0.0161243	-0.0277728	0.0835583	0.0499121	0.041514	-0.0394479	0
ENSG00000126005	MMP24OS	MMP24 opposite strand	NA	ENST00000566203.6	0.903096	1	5.52519	5.7603	11	5.79884	0.131709	0.0994134	0.0315025	0.146512	0.146512	0.000141929	0.0321172	-0.0293203	0.064315	0.0439419	0.0887791	0.0247901	0
ENSG00000129219	PLD2	phospholipase D2	NA	ENST00000572940.5	0.903124	1	5.52471	30.8585	11	6.43966	0.721175	1.61094	-0.909605	0.108112	0.108112	-0.057806	-0.0602035	-0.126989	-0.063697	-0.034818	-0.0478046	-0.0559148	0
ENSG00000160124	MIX23	mitochondrial matrix import factor 23	NA	ENST00000497726.5	0.903127	1	5.52465	85.2619	11	5.76819	2.02231	1.45058	0.487187	0.148844	0.487187	0.0719761	-0.0725746	0.0188802	0.0869876	-0.0770124	-0.0141306	0.00557593	0
ENSG00000118855	MFSD1	major facilitator superfamily domain containing 1	NA	ENST00000465235.1	0.90313	1	5.52461	9.40904	11	5.47417	0.210851	0.0990529	0.114789	0.175753	0.175753	-0.0093855	-0.0388491	-0.0132569	-0.00892329	-0.0203686	-0.0292448	-0.0429534	0
ENSG00000093000	NUP50	nucleoporin 50	NA	ENST00000486184.1	0.903144	1	5.52436	25.2985	11	3.52464	0.539294	0.410301	0.164666	0.751428	0.751428	-0.0123719	0.00760003	-0.00168739	-0.0529417	0.00560839	-0.0135528	-0.0103666	0
ENSG00000055147	FAM114A2	family with sequence similarity 114 member A2	NA	ENST00000517605.1	0.903153	1	5.52421	10.1902	11	4.89467	0.22216	0.0807673	0.150827	0.258752	0.258752	0.0381734	-0.0260726	0.000526948	-0.0133479	-0.0170827	0.0409012	0.0493193	0
ENSG00000134905	CARS2	cysteinyl-tRNA synthetase 2, mitochondrial	NA	ENST00000542709.5	0.903165	1	5.52401	14.909	11	3.9082	0.351371	0.293765	0.0450759	0.549947	0.549947	0.0692316	-0.0376177	-0.0123787	-0.038633	-0.0360591	0.0620563	0.0576664	0
ENSG00000111331	OAS3	2'-5'-oligoadenylate synthetase 3	NA	ENST00000681594.1	0.903168	1	5.52396	78.9353	11	4.7365	1.69549	0.683274	1.11071	0.289807	1.11071	0.0480698	0.0139245	0.0226616	0.014429	0.000553189	0.021523	0.0191027	0
ENSG00000198000	NOL8	nucleolar protein 8	NA	ENST00000535649.1	0.903216	1	5.52313	13.9405	11	4.6097	0.331697	0.187472	0.129357	0.318178	0.318178	0.0091688	-0.0759067	-0.0219237	0.0375512	-0.0620056	-0.00715685	-0.118112	0
ENSG00000137815	RTF1	RTF1 homolog, Paf1/RNA polymerase II complex component	NA	ENST00000560447.1	0.90322	1	5.52307	18.0435	11	6.69123	0.406347	0.472832	-0.0627531	0.0962959	0.0962959	-0.0921612	-0.089421	0.0403376	-0.0528113	-0.0972472	0.163873	0.393293	0
ENSG00000119705	SLIRP	SRA stem-loop interacting RNA binding protein	NA	ENST00000556956.1	0.903264	1	5.52231	64.6369	11	2.10394	1.63486	0.620872	0.848149	2.43535	2.43535	0.0464382	0.0100235	0.0362783	0.0431487	-0.0164687	0.0449579	0.0555653	0
ENSG00000141002	TCF25	transcription factor 25	NA	ENST00000565404.1	0.903267	1	5.52226	19.3511	11	3.70204	0.49727	0.254683	0.185116	0.649917	0.649917	0.0315608	0.0841016	0.0553254	0.0459956	0.0863413	0.0480177	0.0217806	0
ENSG00000159131	GART	phosphoribosylglycinamide formyltransferase, phosphoribosylglycinamide synthetase, phosphoribosylaminoimidazole synthetase	NA	ENST00000438059.5	0.903308	1	5.52156	6.56863	11	6.24117	0.14436	0.0620664	0.0872207	0.11868	0.11868	-0.116968	0.0573558	-0.0120892	-0.0444933	-0.0791022	-0.046481	-0.0885081	0
ENSG00000072121	ZFYVE26	zinc finger FYVE-type containing 26	NA	ENST00000676512.1	0.903308	1	5.52155	439.619	11	4.92613	10.1412	4.36935	5.622	0.253088	5.622	-0.0129039	-0.00506404	-0.0157192	-0.0166937	0.0182152	0.00717565	-0.0133513	0
ENSG00000138594	TMOD3	tropomodulin 3	NA	ENST00000560549.5	0.903317	1	5.5214	27.371	11	5.9048	0.700331	0.938956	-0.316887	0.138962	0.138962	0.126141	0.110836	0.083077	0.145178	0.101133	0.139953	0.178538	0
ENSG00000086200	IPO11	importin 11	NA	ENST00000511133.1	0.903322	1	5.52131	35.1673	11	2.86034	0.814615	0.432268	0.366988	1.30281	1.30281	0.0311307	0.0211376	0.0306189	0.0983059	0.0586843	0.145199	0.0629284	0
ENSG00000288114	GTF2H1	general transcription factor IIH subunit 1	NA	ENST00000671870.1	0.903327	1	5.52123	17.3718	11	2.90957	0.393847	0.209969	0.184845	1.25058	1.25058	-0.0349359	-0.0555778	0.0140226	0.000366829	-0.0225752	-0.00193013	0.00643503	0
ENSG00000110768	GTF2H1	general transcription factor IIH subunit 1	NA	ENST00000528427.1	0.903327	1	5.52123	17.3718	11	2.90957	0.393847	0.209969	0.184845	1.25058	1.25058	-0.0349359	-0.0555778	0.0140226	0.000366829	-0.0225752	-0.00193013	0.00643503	0
ENSG00000135100	HNF1A	HNF1 homeobox A	NA	ENST00000402929.5	0.903328	1	5.5212	26.0934	11	3.79894	0.636329	0.67171	-0.0786792	0.600704	0.600704	-0.00373996	-0.00873396	-0.00164753	-0.010959	-0.0145653	-0.00884354	-0.0156694	0
ENSG00000161202	DVL3	dishevelled segment polarity protein 3	NA	ENST00000462665.5	0.903337	1	5.52106	34.8869	11	4.45322	0.751314	0.356902	0.435982	0.358125	0.435982	0.0464685	-0.0106487	-0.0495345	0.0159257	0.0163511	0.0591244	0.0131426	0
ENSG00000171094	ALK	ALK receptor tyrosine kinase	NA	ENST00000642122.1	0.903341	1	5.52098	42.335	11	4.13979	1.02616	0.4023	0.55986	0.457097	0.55986	-0.000208243	0.0110729	-0.00908605	0.011355	0.0110844	-0.00355921	0.00605009	0
ENSG00000108352	RAPGEFL1	Rap guanine nucleotide exchange factor like 1	NA	ENST00000469209.1	0.903355	1	5.52075	15.4047	11	4.72813	0.385275	0.126066	0.224041	0.291579	0.291579	0.153474	0.0236408	0.0825249	0.0498449	0.0675364	0.0448985	0.0966348	0
ENSG00000127528	KLF2	Kruppel like factor 2	NA	ENST00000592003.1	0.903365	1	5.52058	116.674	11	4.15168	3.15812	0.690534	1.96115	0.452817	1.96115	0.135198	0.0740662	0.0752575	-0.0183549	-0.00966599	-0.00367005	0.0610185	0
ENSG00000197594	ENPP1	ectonucleotide pyrophosphatase/phosphodiesterase 1	NA	ENST00000650147.1	0.903373	1	5.52044	31.9314	11	2.57959	0.731346	0.519176	0.206537	1.6448	1.6448	-3.62953e-05	-0.000629714	0.00695336	0.00731507	-0.00156362	0.00406857	0.00278364	0
ENSG00000175029	CTBP2	C-terminal binding protein 2	NA	ENST00000530884.1	0.903384	1	5.52025	8.25314	11	5.37913	0.183031	0.0828848	0.104687	0.18668	0.18668	-0.00947801	-0.0191649	-0.046511	0.0915709	-0.0383574	0.00676079	-0.0409224	0
ENSG00000011243	AKAP8L	A-kinase anchoring protein 8 like	NA	ENST00000601147.2	0.903385	1	5.52024	324.314	11	3.31181	7.27321	3.41256	3.95822	0.895595	3.95822	-0.160604	0.200867	0.269467	-0.0507858	-0.0500544	0.232683	-0.265926	0
ENSG00000167491	GATAD2A	GATA zinc finger domain containing 2A	NA	ENST00000429242.7	0.903404	1	5.5199	5.19851	11	6.25015	0.119919	0.0625479	0.0556001	0.118188	0.118188	-0.187992	-0.071043	-0.00497433	0.0280053	-0.0813535	-0.115815	-0.102405	0
ENSG00000070366	SMG6	SMG6 nonsense mediated mRNA decay factor	NA	ENST00000573827.1	0.903408	1	5.51984	111.854	11	2.54726	2.78802	1.28889	1.25324	1.68947	1.68947	-0.00820541	0.0264545	0.0304993	-0.00771483	0.0154137	0.0187106	0.0104052	0
ENSG00000175029	CTBP2	C-terminal binding protein 2	NA	ENST00000411419.6	0.903417	1	5.51968	2.77871	11	10.3411	0.067886	0.0205464	0.042606	0.0244318	0.042606	-0.0563215	-0.0603253	0.147253	0.0688292	0.0334538	-0.00582332	-0.0590096	0
ENSG00000075292	ZNF638	zinc finger protein 638	NA	ENST00000464375.5	0.903429	1	5.51948	137.52	11	3.62906	3.04952	1.02397	2.10149	0.689795	2.10149	-0.197211	-0.0600915	-0.0662271	-0.138019	-0.0260939	-0.0370442	-0.155458	0
ENSG00000073921	PICALM	phosphatidylinositol binding clathrin assembly protein	NA	ENST00000526548.3	0.903433	1	5.51941	9.49773	11	4.82627	0.226861	0.123514	0.0923438	0.271635	0.271635	0.0253423	0.0244956	0.0288604	0.0167144	-0.0535938	0.0606063	0.0652033	0
ENSG00000066427	ATXN3	ataxin 3	NA	ENST00000647161.1	0.903462	1	5.5189	115.578	11	4.42804	2.6036	0.517024	2.10974	0.365097	2.10974	0.0598948	0.0400566	0.0437586	0.0131175	0.0600309	0.0374956	0.0589301	0
ENSG00000137103	TMEM8B	transmembrane protein 8B	NA	ENST00000490199.2	0.903465	1	5.51886	49.0777	11	2.61655	1.15435	0.653149	0.462254	1.59516	1.59516	-0.020041	-0.0156709	0.00538924	0.000682955	-0.0116411	-0.0126259	0.0159105	0
ENSG00000125814	NAPB	NSF attachment protein beta	NA	ENST00000487502.1	0.903479	1	5.51862	15.2521	11	3.69391	0.354276	0.313314	0.033325	0.654234	0.654234	-0.0441803	0.0375394	-0.0156157	-0.0122751	0.0243927	-0.0453368	-0.00700147	0
ENSG00000138002	IFT172	intraflagellar transport 172	NA	ENST00000676300.1	0.903484	1	5.51853	8.71988	11	5.76259	0.260692	0.125009	0.0731698	0.149278	0.149278	-0.0141905	-0.0137134	-0.00712925	-0.00213465	-0.0195751	-0.00599016	-0.0118475	0
ENSG00000168014	C2CD3	C2 domain containing 3 centriole elongation regulator	NA	ENST00000681310.1	0.903489	1	5.51846	545.27	11	2.82858	12.2375	2.98124	9.41127	1.33766	9.41127	-0.00930728	-0.00538222	0.00300176	-0.0190287	-0.0207597	0.000595476	-0.00542669	0
ENSG00000138593	SECISBP2L	SECIS binding protein 2 like	NA	ENST00000559198.1	0.903491	1	5.51841	53.1591	11	2.51254	1.1605	0.551318	0.656843	1.73876	1.73876	-0.0388244	-0.0293611	-0.00936903	-0.0306819	-0.0394584	0.00312061	-0.0049473	0
ENSG00000164707	SLC13A4	solute carrier family 13 member 4	NA	ENST00000478310.1	0.903491	1	5.51841	48.4748	11	2.88236	1.0452	0.368466	0.733233	1.27918	1.27918	0.00176712	-0.000989587	-0.00167366	-0.0026976	-0.0028125	0.000216395	0.0173869	0
ENSG00000079459	FDFT1	farnesyl-diphosphate farnesyltransferase 1	NA	ENST00000615631.4	0.903504	1	5.5182	4.33724	11	8.59049	0.10857	0.0265722	0.0720016	0.0473093	0.0720016	-0.0605848	-0.0659342	-0.0912	-0.131555	-0.0764287	0.00842023	-0.0632345	0
ENSG00000163466	ARPC2	actin related protein 2/3 complex subunit 2	NA	ENST00000487321.1	0.903512	1	5.51806	8.66768	11	4.77298	0.194782	0.121611	0.0753819	0.282242	0.282242	-0.0333708	0.0641628	-0.0261539	0.111494	0.035964	0.0657347	0.0370008	0
ENSG00000100266	PACSIN2	protein kinase C and casein kinase substrate in neurons 2	NA	ENST00000422336.5	0.903519	1	5.51794	143.427	11	2.4852	3.38695	0.847045	2.41266	1.77856	2.41266	0.00696094	0.0566134	-0.0300443	-0.0188553	0.00149998	0.0258148	0.0377364	0
ENSG00000109047	RCVRN	recoverin	NA	ENST00000570909.3	0.903539	1	5.5176	25.3374	11	3.30055	0.606036	0.262873	0.312978	0.903973	0.903973	0.00384778	0.0103936	-0.0225796	-0.00636504	0.0104604	0.0412757	-0.0104545	0
ENSG00000288695	NA	novel protein, SRD5A3-RP11-177J6.1 readthrough	NA	ENST00000679351.1	0.903556	1	5.5173	10.1105	11	5.66817	0.231081	0.0962422	0.133543	0.156996	0.156996	0.0124289	-0.00852383	-0.00316381	0.00115386	0.00390916	0.00277302	0.0012888	0
ENSG00000165973	NELL1	neural EGFL like 1	NA	ENST00000527873.5	0.90356	1	5.51723	117.173	11	2.46122	2.76996	1.46308	1.19994	1.81421	1.81421	-0.00169806	-0.0180078	0.0230442	0.00897153	-0.017563	0.0164248	-0.0355629	0
ENSG00000108509	CAMTA2	calmodulin binding transcription activator 2	NA	ENST00000575192.1	0.903569	1	5.51707	10.7752	11	4.86344	0.265964	0.0986695	0.146221	0.264536	0.264536	0.111234	0.0851772	0.0264047	0.0446392	-0.0289364	0.00204162	0.0398929	0
ENSG00000099204	ABLIM1	actin binding LIM protein 1	NA	ENST00000466400.1	0.90359	1	5.51671	21.9374	11	3.9593	0.498385	0.173161	0.325416	0.527813	0.527813	-0.0428877	-0.0864494	-0.0649897	-0.0402529	-0.0188168	-0.057732	-0.132964	0
ENSG00000197694	SPTAN1	spectrin alpha, non-erythrocytic 1	NA	ENST00000497216.2	0.903598	1	5.51658	25.5681	11	3.11402	0.544798	0.366354	0.214739	1.05518	1.05518	-0.0281717	-0.0628859	-0.110017	0.00529525	0.095407	-0.109213	-0.0667737	0
ENSG00000168259	DNAJC7	DnaJ heat shock protein family (Hsp40) member C7	NA	ENST00000674355.1	0.903617	1	5.51625	232.986	11	3.35184	5.30697	1.19663	4.09851	0.86643	4.09851	0.00486527	-0.0291072	-0.0280366	-0.0503542	-0.000125585	0.0469703	-0.0618338	0
ENSG00000138587	MNS1	meiosis specific nuclear structural 1	TRUE	ENST00000260453.4	0.903619	1	5.51622	7.81141	11	6.21557	0.187219	0.0372111	0.140321	0.12009	0.140321	0.0348724	0.00549897	0.00705431	-0.0115306	0.01341	-0.027339	0.0361946	0
ENSG00000125997	BPIFB9P	BPI fold containing family B member 9, pseudogene	TRUE	ENST00000246222.3	0.903629	1	5.51605	20.3661	11	3.5936	0.451691	0.20243	0.260435	0.710102	0.710102	-0.00161731	0.011631	0.0141469	0.032835	-0.00724028	0.0336417	0.000666755	0
ENSG00000164707	SLC13A4	solute carrier family 13 member 4	TRUE	ENST00000682651.1	0.903633	1	5.51598	82.1687	11	3.30103	1.84123	1.17318	0.694288	0.903617	0.903617	0.000446784	0.000765132	-0.00498336	0.00927779	0.0169989	-0.00368089	0.00119169	0
ENSG00000228915	OR7E128P	olfactory receptor family 7 subfamily E member 128 pseudogene	TRUE	ENST00000532736.1	0.903634	1	5.51596	13.2145	11	4.04654	0.297297	0.14712	0.153209	0.492234	0.492234	0.0268567	0.0223419	0.000575456	0.0110191	-0.01992	0.0613229	0.00294712	0
ENSG00000137166	FOXP4	forkhead box P4	NA	ENST00000373057.7	0.903635	1	5.51594	4.93612	11	9.06542	0.126888	0.0419605	0.0702239	0.0396499	0.0702239	0.0844852	-0.0299064	-0.00619276	0.0306063	0.0768184	-0.0134972	0.114921	0
ENSG00000127511	SIN3B	SIN3 transcription regulator family member B	NA	ENST00000594372.1	0.903639	1	5.51587	11.9852	11	4.93417	0.255681	0.124691	0.1477	0.251665	0.251665	-0.0431023	0.0206339	-0.00174706	0.0182203	-0.0212933	0.0795009	-0.00536023	0
ENSG00000180098	TRNAU1AP	tRNA selenocysteine 1 associated protein 1	NA	ENST00000491577.5	0.903669	1	5.51535	20.4796	11	5.74265	0.449997	0.626508	-0.161061	0.150843	0.150843	0.0420443	0.0146372	0.0883507	0.0185925	-0.00916962	0.0108797	0.0168231	0
ENSG00000129493	HEATR5A	HEAT repeat containing 5A	NA	ENST00000549719.1	0.903676	1	5.51524	24.0772	11	3.97021	0.574351	0.360784	0.186425	0.523216	0.523216	-0.00483069	-0.00800394	-0.0332438	0.0643082	-0.0182608	-0.0447662	0.0812397	0
ENSG00000106246	PTCD1	pentatricopeptide repeat domain 1	NA	ENST00000430982.1	0.903678	1	5.51521	125.01	11	2.4096	2.94748	1.41024	1.43089	1.89332	1.89332	0.0133694	-0.0101998	0.000147405	-0.0137076	0.000827262	-0.0699807	0.0450996	0
ENSG00000087365	SF3B2	splicing factor 3b subunit 2	NA	ENST00000526653.1	0.90368	1	5.51516	7.58119	11	4.52401	0.164866	0.0954371	0.0768628	0.339344	0.339344	0.0400438	-0.161682	0.0150283	-0.00422994	-0.0146214	0.0449237	0.043943	0
ENSG00000116983	HPCAL4	hippocalcin like 4	NA	ENST00000617690.2	0.903691	1	5.51498	40.1377	11	6.42075	0.875239	1.49419	-0.581968	0.109099	0.109099	-0.00786864	0.0233588	0.00315827	-0.0547783	-0.0204363	0.0310805	0.0144714	0
ENSG00000135723	FHOD1	formin homology 2 domain containing 1	NA	ENST00000567561.1	0.903722	1	5.51445	16.1504	11	4.25566	0.359038	0.202354	0.1647	0.417269	0.417269	0.0423709	0.0540719	0.00742514	-0.00154322	0.0232691	-0.0221098	0.00102475	0
ENSG00000274684	NMRAL1	NmrA like redox sensor 1	NA	ENST00000634127.1	0.903724	1	5.51441	14.5721	11	3.35636	0.373745	0.109704	0.221479	0.863203	0.863203	0.0906313	0.0663845	0.0450848	0.0582686	0.00986046	0.0661251	0.00558561	0
ENSG00000153406	NMRAL1	NmrA like redox sensor 1	NA	ENST00000572559.1	0.903724	1	5.51441	14.5721	11	3.35636	0.373745	0.109704	0.221479	0.863203	0.863203	0.0906313	0.0663845	0.0450848	0.0582686	0.00986046	0.0661251	0.00558561	0
ENSG00000174371	EXO1	exonuclease 1	NA	ENST00000521202.2	0.903737	1	5.51418	53.1366	11	3.01466	1.14768	0.732751	0.4749	1.14597	1.14597	0.0320317	0.00219045	0.0251331	0.00206639	0.0512525	0.0293028	0.0742352	0
ENSG00000164466	SFXN1	sideroflexin 1	NA	ENST00000515736.2	0.903747	1	5.51402	2.67527	11	6.94792	0.0592164	0.0254127	0.0353889	0.0871348	0.0871348	0.0457516	0.100115	0.115752	0.101702	-0.0326825	0.0184565	0.105663	0
ENSG00000131242	RAB11FIP4	RAB11 family interacting protein 4	NA	ENST00000585058.1	0.903755	1	5.51388	2.32593	11	6.33338	0.0576307	0.0289055	0.0239565	0.113705	0.113705	0.00451836	-0.00783016	-0.00260555	-0.000232309	-0.000458762	0.00106531	-0.00818375	0
ENSG00000148950	IMMP1L	inner mitochondrial membrane peptidase subunit 1	TRUE	ENST00000532287.6	0.903756	1	5.51387	5.61991	11	6.42069	0.124861	0.0603361	0.067389	0.109103	0.109103	0.0178732	0.0556816	0.035279	0.0511826	-0.0815876	-0.0630682	-0.0216683	0
ENSG00000120963	ZNF706	zinc finger protein 706	NA	ENST00000519916.1	0.903765	1	5.5137	6.65741	11	5.29472	0.146608	0.082959	0.0683458	0.197189	0.197189	-0.0193843	-0.0697399	-0.0167112	0.0113973	0.0108503	-0.0392753	-0.0449098	0
ENSG00000227582	ADGRF5P1	adhesion G protein-coupled receptor F5 pseudogene 1	NA	ENST00000590130.1	0.903794	1	5.5132	28.6758	11	3.38991	0.632238	0.281923	0.369799	0.839613	0.839613	-0.0169021	-0.0218027	0.00965247	0.00579657	0.0194262	0.00595852	0.00606416	0
ENSG00000059804	SLC2A3	solute carrier family 2 member 3	NA	ENST00000469295.1	0.903832	1	5.51256	62.3226	11	3.42032	1.52551	0.510052	0.906371	0.818802	0.906371	-0.0100609	0.00219618	0.000309424	0.0267691	-0.0262331	0.0164606	-0.011389	0
ENSG00000179869	ABCA13	ATP binding cassette subfamily A member 13	NA	ENST00000411975.5	0.903837	1	5.51247	23.2198	11	3.18028	0.561602	0.357695	0.170028	0.998716	0.998716	-0.00366474	0.00231281	-0.00659254	-0.00536564	-0.00102949	-0.00322437	-0.00244097	0
ENSG00000142396	ERVK3-1	endogenous retrovirus group K3 member 1	NA	ENST00000427361.5	0.90384	1	5.51242	1.7361	11	9.98722	0.0384644	0.00599982	0.0334571	0.0279755	0.0334571	-0.0579168	0.0214326	0.13858	-0.0202397	0.102539	0.134429	0.00177864	0
ENSG00000078674	PCM1	pericentriolar material 1	NA	ENST00000518936.5	0.903841	1	5.51241	3.41414	11	6.40533	0.0766708	0.0267633	0.0508309	0.109907	0.109907	0.0659266	0.0422817	0.0564454	0.0394196	-0.0392146	-0.0424734	0.00184146	0
ENSG00000100129	EIF3L	eukaryotic translation initiation factor 3 subunit L	NA	ENST00000406934.5	0.903849	1	5.51226	2.79799	11	7.97383	0.0711863	0.0262161	0.0373746	0.0600757	0.0600757	0.00967012	-0.0208401	0.0413347	-0.0304609	0.00617912	0.0250736	-0.00348603	0
ENSG00000169375	SIN3A	SIN3 transcription regulator family member A	NA	ENST00000568190.1	0.90385	1	5.51225	14.9503	11	4.28467	0.352521	0.149315	0.190464	0.407922	0.407922	-0.00571887	0.00295356	0.0150741	-0.0462418	0.0325801	-0.0522574	0.00666368	0
ENSG00000113657	DPYSL3	dihydropyrimidinase like 3	NA	ENST00000523458.1	0.90385	1	5.51224	178.661	11	2.62866	3.91999	1.44052	2.61996	1.57922	2.61996	-0.0923926	-0.0323381	-0.103667	-0.018073	-0.11314	-0.0602087	-0.0544035	0
ENSG00000233155	HMGA1P8	high mobility group AT-hook 1 pseudogene 8	TRUE	ENST00000414130.1	0.903857	1	5.51212	6.50279	11	4.3056	0.146137	0.111335	0.0364557	0.401323	0.401323	0.0641995	0.190098	0.142374	0.113784	-0.0268593	0.15701	0.0698354	0
ENSG00000072110	ACTN1	actinin alpha 1	NA	ENST00000556433.5	0.903862	1	5.51205	16.2589	11	5.17318	0.367531	0.139764	0.229756	0.213691	0.229756	0.0205135	-0.0177873	0.018981	0.0373144	0.0211927	0.0116504	-0.0304041	0
ENSG00000182481	KPNA2	karyopherin subunit alpha 2	NA	ENST00000676902.1	0.90387	1	5.51191	120.385	11	7.11745	2.60144	1.88555	0.850469	0.0821105	0.850469	0.0647006	0.0808854	0.0406435	0.0951313	0.106553	0.00746849	0.00734819	0
ENSG00000160051	IQCC	IQ motif containing C	NA	ENST00000537469.2	0.903871	1	5.51189	11.5384	11	6.54257	0.251186	0.147367	0.11487	0.102874	0.11487	-0.00635949	-0.0186119	0.0146525	0.0130439	-0.0101343	0.0362481	-0.00804614	0
ENSG00000135048	CEMIP2	cell migration inducing hyaluronidase 2	NA	ENST00000543165.1	0.903879	1	5.51175	11.1808	11	5.65933	0.25292	0.176558	0.0775518	0.157761	0.157761	-0.0466397	-0.0710012	-0.131737	-0.113811	-0.0583762	-0.137389	0.0740781	0
ENSG00000204370	SDHD	succinate dehydrogenase complex subunit D	NA	ENST00000640554.1	0.903894	1	5.51149	6.82834	11	5.80405	0.151497	0.0464067	0.108783	0.146123	0.146123	-0.088923	-0.0635762	-0.0625583	-0.0293384	-0.11069	-0.0558951	-0.120384	0
ENSG00000152457	DCLRE1C	DNA cross-link repair 1C	NA	ENST00000378246.6	0.903903	1	5.51134	393.734	11	3.6651	9.44955	2.6619	6.28661	0.669787	6.28661	0.0447033	0.0003167	-0.0457979	0.0124804	-0.00983714	-0.0533044	0.00602083	0
ENSG00000112333	NR2E1	nuclear receptor subfamily 2 group E member 1	NA	ENST00000368983.3	0.903918	1	5.51108	69.3358	11	2.24038	1.49083	0.525412	1.0504	2.17697	2.17697	0.000579611	-0.00111907	0.000715717	-0.00442178	-0.0061369	0.000350072	-0.00650212	0
ENSG00000281245	STKLD1	serine/threonine kinase like domain containing 1	TRUE	ENST00000627962.2	0.903934	1	5.51081	3.92117	11	5.70425	0.0912996	0.0190129	0.0701046	0.153954	0.153954	0.00465304	0.0157904	0.0137848	0.00840401	-0.0124618	0.0032335	0.0129389	0
ENSG00000198870	STKLD1	serine/threonine kinase like domain containing 1	TRUE	ENST00000371957.4	0.903934	1	5.51081	3.92117	11	5.70425	0.0912996	0.0190129	0.0701046	0.153954	0.153954	0.00465304	0.0157904	0.0137848	0.00840401	-0.0124618	0.0032335	0.0129389	0
ENSG00000104231	ZFAND1	zinc finger AN1-type containing 1	NA	ENST00000517450.5	0.903941	1	5.51069	17.1094	11	4.48195	0.381503	0.224405	0.164446	0.350358	0.350358	-0.041554	-0.010843	-0.10903	-0.117428	-0.0865046	0.0315614	-0.0555972	0
ENSG00000100023	PPIL2	peptidylprolyl isomerase like 2	NA	ENST00000679540.1	0.903947	1	5.51057	384.687	11	6.12405	8.2705	3.76498	4.9779	0.125272	4.9779	0.109435	-0.0717399	-0.0675652	0.0314664	0.0484131	0.0319362	-0.0657227	0
ENSG00000261868	MFSD1P1	major facilitator superfamily domain containing 1 pseudogene 1	TRUE	ENST00000576210.1	0.903948	1	5.51055	4.06612	11	5.79927	0.10498	0.0349015	0.0575104	0.14648	0.14648	-0.00386741	0.0438787	0.00128189	0.0388658	0.0300756	0.0190433	-0.0077559	0
ENSG00000110880	CORO1C	coronin 1C	NA	ENST00000547170.1	0.903971	1	5.51015	60.5147	11	2.61392	1.96208	0.584736	0.790599	1.59865	1.59865	0.0240242	-0.00608312	0.0174414	0.0104307	0.00906864	0.0467852	0.0510404	0
ENSG00000166685	COG1	component of oligomeric golgi complex 1	NA	ENST00000618996.4	0.903973	1	5.51013	5.6238	11	8.55673	0.135207	0.0313776	0.096436	0.0479146	0.096436	0.0486069	-0.0100087	-0.0190173	-0.00807371	-0.0524039	-0.00740754	-0.0394344	0
ENSG00000167525	PROCA1	protein interacting with cyclin A1	NA	ENST00000579650.5	0.903974	1	5.51011	17.3832	11	3.94385	0.374581	0.275713	0.119359	0.534401	0.534401	0.0233449	0.0553844	0.0257932	0.0670645	0.0235601	0.0632132	0.0299197	0
ENSG00000143437	ARNT	aryl hydrocarbon receptor nuclear translocator	NA	ENST00000468970.1	0.90398	1	5.51001	16.8336	11	4.74886	0.417022	0.192714	0.189868	0.287215	0.287215	0.0962534	0.0383117	-0.0360456	0.0300511	0.00241329	0.0411499	0.0286734	0
ENSG00000118961	LDAH	lipid droplet associated hydrolase	NA	ENST00000470099.1	0.903984	1	5.50994	729.691	11	3.33525	15.5978	2.94365	13.6402	0.878398	13.6402	0.0227592	0.300088	0.0977889	-0.0337551	0.0344614	0.0258699	0.110833	0
ENSG00000124574	ABCC10	ATP binding cassette subfamily C member 10	NA	ENST00000372512.2	0.903991	1	5.50982	40.3785	11	3.14387	0.882578	0.348155	0.569538	1.02935	1.02935	0.0272877	-0.0929432	-0.086257	-0.0578424	-0.0334707	-0.0191228	-0.0551387	0
ENSG00000160789	LMNA	lamin A/C	NA	ENST00000675455.1	0.903998	1	5.5097	87.6478	11	5.61722	1.98328	1.10757	0.88443	0.16151	0.88443	-0.0495837	-0.0578864	-0.0728672	-0.029787	-0.0444095	-0.0379273	0.0260338	0
ENSG00000173214	MFSD4B	major facilitator superfamily domain containing 4B	NA	ENST00000672554.1	0.904017	1	5.50937	160.089	11	5.23035	3.70671	1.93377	1.70461	0.205715	1.70461	-0.0168824	0.00252702	-0.022681	0.0279653	0.00222921	-0.0320816	-0.0249958	0
ENSG00000135387	CAPRIN1	cell cycle associated protein 1	NA	ENST00000528856.5	0.904021	1	5.50931	28.357	11	6.14488	0.626202	0.337583	0.306894	0.124071	0.306894	0.0990261	0.395561	0.217431	0.204689	0.138908	0.243051	0.225208	0
ENSG00000113119	TMCO6	transmembrane and coiled-coil domains 6	NA	ENST00000252100.6	0.904033	1	5.5091	109.208	11	6.70751	2.73364	1.55716	0.924843	0.0956408	0.924843	-0.0178216	-0.0350508	-0.0170348	0.0346547	0.020045	0.00935331	0.118211	0
ENSG00000141564	RPTOR	regulatory associated protein of MTOR complex 1	NA	ENST00000544334.6	0.904046	1	5.50887	228.789	11	4.53674	5.23468	3.11448	2.08528	0.336091	2.08528	0.00857731	-0.0162143	0.00163229	0.0140348	-0.0121593	-0.00134567	0.00171704	0
ENSG00000065150	IPO5	importin 5	NA	ENST00000490369.6	0.904063	1	5.50857	22.0759	11	3.36881	0.522735	0.289684	0.21204	0.854366	0.854366	-0.0272169	-0.0220966	-0.0594513	-0.094065	-0.0623404	0.00287401	-0.0538327	0
ENSG00000135316	SYNCRIP	synaptotagmin binding cytoplasmic RNA interacting protein	NA	ENST00000678589.1	0.904075	1	5.50837	22.4563	11	7.23811	0.514969	0.592428	-0.0820574	0.0788408	0.0788408	-0.02635	0.0789652	-0.0102066	-0.0308348	0.0479639	-0.0495722	0.0690718	0
ENSG00000085760	MTIF2	mitochondrial translational initiation factor 2	NA	ENST00000404297.1	0.904089	1	5.50814	75.46	11	2.30802	1.74743	0.692393	1.02261	2.05895	2.05895	0.111486	0.0941359	0.0364911	0.0705468	0.0608608	0.0473211	0.0657654	0
ENSG00000091664	SLC17A6	solute carrier family 17 member 6	NA	ENST00000648880.1	0.904092	1	5.50808	27.0857	11	3.69215	0.625237	0.221847	0.393736	0.655173	0.655173	0.0281602	0.0171262	0.0138203	0.0269697	0.0404905	0.0326847	0.0435107	0
ENSG00000123066	MED13L	mediator complex subunit 13L	NA	ENST00000650226.1	0.904094	1	5.50805	264.217	11	8.63635	6.53724	1.7551	4.24984	0.0465012	4.24984	0.0199775	-0.034583	0.0892979	0.06577	-0.0870734	0.0595623	-0.0268249	0
ENSG00000173120	KDM2A	lysine demethylase 2A	NA	ENST00000529124.1	0.904108	1	5.5078	13.034	11	5.72189	0.297278	0.0981315	0.198097	0.152508	0.198097	0.0863465	0.209687	-0.0171374	0.008003	-0.0870816	0.0401073	0.0804161	0
ENSG00000167769	ACER1	alkaline ceramidase 1	TRUE	ENST00000301452.5	0.904117	1	5.50765	24.2947	11	3.03986	0.544749	0.345007	0.207144	1.12223	1.12223	-0.000641322	-0.0122724	0.0291516	-0.00190317	-0.00374869	-0.00595202	-0.00824033	0
ENSG00000140400	MAN2C1	mannosidase alpha class 2C member 1	NA	ENST00000565534.5	0.904123	1	5.50754	105.456	11	3.2558	2.51603	0.828968	1.56775	0.9381	1.56775	0.00788956	0.00609819	0.0181697	-0.0101226	0.00261186	0.0986635	-0.0049712	0
ENSG00000244306	DUXAP10	double homeobox A pseudogene 10	NA	ENST00000648085.1	0.904138	1	5.50728	0.738658	11	9.44295	0.0219161	0.00526004	0.0115276	0.034467	0.034467	-0.0140483	-0.0296412	0.00267749	-0.048367	-0.0780015	-0.0346988	-0.0123989	0
ENSG00000186532	SMYD4	SET and MYND domain containing 4	NA	ENST00000576633.1	0.904155	1	5.507	30.8976	11	3.21752	0.674729	0.464637	0.237581	0.968341	0.968341	0.0800142	0.0236482	0.0589685	0.0755383	-0.0299463	0.0129878	0.00360659	0
ENSG00000120992	LYPLA1	lysophospholipase 1	NA	ENST00000519926.5	0.904158	1	5.50694	13.453	11	4.52968	0.348781	0.141056	0.164695	0.337891	0.337891	0.0224979	0.042195	0.0231906	0.0315141	-0.0174556	-0.00452142	0.038993	0
ENSG00000184110	EIF3C	eukaryotic translation initiation factor 3 subunit C	NA	ENST00000563139.5	0.904167	1	5.50679	5.32177	11	5.4753	0.135715	0.0608707	0.0600786	0.175631	0.175631	-0.113738	-0.0746029	-0.0739554	-0.100853	-0.121748	-0.0918651	0.0232705	0
ENSG00000106333	PCOLCE	procollagen C-endopeptidase enhancer	NA	ENST00000487172.1	0.904167	1	5.50679	4.64707	11	8.04366	0.110252	0.0148563	0.0907589	0.0584229	0.0907589	0.192904	0.0457847	0.233091	0.0235637	0.0344925	0.0959638	0.158989	0
ENSG00000198131	ZNF544	zinc finger protein 544	NA	ENST00000599227.5	0.904167	1	5.50678	25.0663	11	7.04765	0.574363	0.997137	-0.427447	0.0841061	0.0841061	0.00598809	0.063703	-0.0407229	0.0249766	0.0442632	-0.0469849	-0.0327396	0
ENSG00000214941	ZSWIM7	zinc finger SWIM-type containing 7	NA	ENST00000486706.6	0.90417	1	5.50674	77.0546	11	4.92423	1.68447	0.897355	0.853886	0.253426	0.853886	-0.0389552	0.0214443	-0.0959442	0.0244416	-0.0129329	0.0801444	-0.0899032	0
ENSG00000145700	ANKRD31	ankyrin repeat domain 31	NA	ENST00000674120.1	0.904175	1	5.50665	18.6407	11	4.38517	0.402012	0.308062	0.115591	0.377335	0.377335	-0.00181409	0.00163707	-0.00527765	0.0074767	-0.00154399	-0.000432372	-0.00334663	0
ENSG00000154556	SORBS2	sorbin and SH3 domain containing 2	NA	ENST00000490779.5	0.90418	1	5.50657	11.2959	11	5.47147	0.318835	0.154783	0.101942	0.176047	0.176047	0.0820779	0.0395699	0.0401724	0.0798961	0.0323119	0.0531119	0.0521381	0
ENSG00000154001	PPP2R5E	protein phosphatase 2 regulatory subunit B'epsilon	NA	ENST00000556150.1	0.904183	1	5.50652	100.074	11	2.65054	2.25663	1.06587	1.20853	1.55082	1.55082	-0.080355	-0.01255	-0.0754707	-0.0366179	-0.0287736	0.0115131	-0.0334587	0
ENSG00000135747	ZNF670-ZNF695	ZNF670-ZNF695 readthrough (NMD candidate)	TRUE	ENST00000465049.6	0.904209	1	5.50607	43.0307	11	3.3572	0.963979	0.398293	0.579677	0.862599	0.862599	0.0267028	0.0204931	0.0290893	0.0285278	0.022045	0.0273428	0.0305953	0
ENSG00000077152	UBE2T	ubiquitin conjugating enzyme E2 T	NA	ENST00000643045.1	0.904223	1	5.50583	5.56068	11	7.55531	0.143437	0.0508639	0.0755152	0.0707773	0.0755152	-0.149878	0.0909185	0.0314903	-0.0683486	-0.0148218	-0.0542875	-0.0262921	0
ENSG00000184203	PPP1R2	protein phosphatase 1 regulatory inhibitor subunit 2	NA	ENST00000462906.1	0.904235	1	5.50562	13.3941	11	4.6971	0.29892	0.139709	0.164703	0.298269	0.298269	0.0290258	0.00885988	0.0106696	0.0063989	0.0196898	0.0142486	0.00334636	0
ENSG00000185630	PBX1	PBX homeobox 1	NA	ENST00000467023.5	0.904242	1	5.5055	15.2837	11	3.48371	0.352523	0.246312	0.101046	0.77714	0.77714	-0.0488856	-0.126054	-0.0392315	0.00756338	-0.0690795	0.0137913	-0.0822393	0
ENSG00000134013	LOXL2	lysyl oxidase like 2	NA	ENST00000518472.1	0.904247	1	5.5054	47.32	11	2.73416	1.15586	0.392708	0.682745	1.44682	1.44682	0.071091	0.0401323	0.0242611	0.0167324	0.0360036	0.0367994	0.0308032	0
ENSG00000165495	PKNOX2	PBX/knotted 1 homeobox 2	NA	ENST00000526955.1	0.904249	1	5.50537	16.1446	11	11.9929	0.396651	0.000650572	0.366271	0.0139435	0.366271	-0.674518	0.21188	-0.633803	-0.459647	-0.531861	-0.459705	-0.460426	0
ENSG00000140382	HMG20A	high mobility group 20A	NA	ENST00000560498.5	0.904249	1	5.50537	19.8626	11	3.72625	0.45555	0.276973	0.174451	0.637232	0.637232	0.0520684	0.086887	0.0179991	-0.00460819	0.0830183	-0.018497	0.0160909	0
ENSG00000105723	GSK3A	glycogen synthase kinase 3 alpha	NA	ENST00000677424.1	0.904256	1	5.50525	53.5222	11	2.59159	1.17474	0.490275	0.72614	1.62852	1.62852	0.0454122	0.119411	0.0596781	0.0941157	0.136322	0.00252117	0.0701201	0
ENSG00000187498	COL4A1	collagen type IV alpha 1 chain	NA	ENST00000649720.1	0.904265	1	5.5051	418.392	11	2.98791	10.2069	3.99947	5.50944	1.17173	5.50944	-0.0197387	0.0594845	-0.00186913	-0.0205173	-0.0226062	0.00909939	0.0194405	0
ENSG00000167881	SRP68	signal recognition particle 68	NA	ENST00000592704.5	0.90428	1	5.50485	54.9946	11	8.7197	1.22793	0.736019	0.513859	0.0450737	0.513859	0.0714659	0.00357203	0.0974044	0.133687	-0.204607	0.17194	0.110193	0
ENSG00000129083	COPB1	COPI coat complex subunit beta 1	NA	ENST00000529210.1	0.904282	1	5.50481	16.7184	11	4.70648	0.359685	0.121294	0.25867	0.296226	0.296226	-0.0119855	0.0149695	-0.0531198	0.0681455	-0.0193781	-0.090202	-0.0233585	0
ENSG00000126214	KLC1	kinesin light chain 1	NA	ENST00000537046.6	0.90429	1	5.50467	20.2445	11	5.36115	0.57031	0.584507	-0.124406	0.188857	0.188857	0.0568003	-0.0273509	0.0192929	0.0550824	0.0409531	0.15497	0.0258774	0
ENSG00000155096	AZIN1	antizyme inhibitor 1	NA	ENST00000681985.1	0.90429	1	5.50467	2.63034	11	9.47194	0.0604756	0.0324056	0.0273748	0.0340949	0.0340949	-0.013962	-0.00477166	-0.0170829	0.0386069	-0.0656687	-0.0255988	0.0633725	0
ENSG00000147099	HDAC8	histone deacetylase 8	NA	ENST00000650126.1	0.904291	1	5.50466	460.167	11	2.55291	9.85612	3.21496	7.24338	1.68158	7.24338	0.00605142	-0.00487699	0.0267256	-0.0262961	-0.0395908	-0.0393831	-0.0127556	0
ENSG00000169756	LIMS1	LIM zinc finger domain containing 1	NA	ENST00000410093.5	0.904314	1	5.50425	414.488	11	3.28977	9.41172	1.533	7.88718	0.912077	7.88718	-0.0130643	-0.0828226	-0.113582	0.0634148	-0.0586812	-0.085826	-0.0814261	0
ENSG00000135253	KCP	kielin cysteine rich BMP regulator	NA	ENST00000676619.1	0.904335	1	5.50389	2.62751	11	6.6919	0.0584842	0.0214096	0.0383066	0.0962687	0.0962687	0.00894567	0.00406378	0.0109171	0.00796037	0.012369	0.0323838	0.00473463	0
ENSG00000288633	NA	XK related 8 (XKR8) pseudogene	TRUE	ENST00000404404.6	0.90435	1	5.50364	0.637597	11	8.51671	0.016333	0.00587913	0.00861171	0.0486446	0.0486446	0.0300919	0.0153817	-0.00790512	-0.015645	0.0162226	0.0901165	0.0286961	0
ENSG00000143499	SMYD2	SET and MYND domain containing 2	NA	ENST00000484459.1	0.904351	1	5.50362	33.4946	11	3.62277	0.741395	0.400061	0.361179	0.693353	0.693353	0.0580197	-0.0262795	0.069894	0.0252329	0.0551211	0.0911749	-0.00210354	0
ENSG00000129071	MBD4	methyl-CpG binding domain 4, DNA glycosylase	NA	ENST00000509587.1	0.904353	1	5.50358	148.391	11	2.40661	3.54477	0.835346	2.53718	1.89799	2.53718	-0.0165598	-0.0797847	-0.0625007	-0.0114299	-0.00234245	-0.0346114	-0.0081601	0
ENSG00000157916	RER1	retention in endoplasmic reticulum sorting receptor 1	NA	ENST00000493207.1	0.904355	1	5.50354	18.5314	11	4.29907	0.411979	0.144544	0.276624	0.403368	0.403368	0.0236281	0.0772544	0.0321558	0.0287132	0.0750011	-0.0113524	-0.0061598	0
ENSG00000172456	FGGY	FGGY carbohydrate kinase domain containing	NA	ENST00000413489.5	0.904361	1	5.50345	121.978	11	3.4491	2.90628	0.829028	1.94321	0.799604	1.94321	-0.0059869	-0.0156726	0.0682091	0.118783	0.0327651	0.000727383	0.0480269	0
ENSG00000206113	CFAP99	cilia and flagella associated protein 99	TRUE	ENST00000635017.1	0.904377	1	5.50316	33.3183	11	3.63143	0.762956	0.289302	0.467932	0.688459	0.688459	0.0147327	0.00531254	-0.00229696	-0.00443745	0.00289414	0.00689082	0.00807137	0
ENSG00000284400	TBC1D9B	TBC1 domain family member 9B	NA	ENST00000639746.1	0.904386	1	5.50301	38.6758	11	3.67378	1.0044	0.393739	0.485257	0.665058	0.665058	-0.062527	-0.0709109	-0.0556912	-0.0473449	-0.0720654	-0.0612672	-0.0445253	0
ENSG00000197226	TBC1D9B	TBC1 domain family member 9B	NA	ENST00000522029.5	0.904386	1	5.50301	38.6758	11	3.67378	1.0044	0.393739	0.485257	0.665058	0.665058	-0.062527	-0.0709109	-0.0556912	-0.0473449	-0.0720654	-0.0612672	-0.0445253	0
ENSG00000176155	CCDC57	coiled-coil domain containing 57	NA	ENST00000392347.5	0.90439	1	5.50293	234.215	11	5.23286	5.12241	2.35321	2.96986	0.205375	2.96986	0.0528618	0.0970949	-0.00398616	0.0776866	0.0467714	-0.0108657	0.108699	0
ENSG00000161904	LEMD2	LEM domain nuclear envelope protein 2	NA	ENST00000504692.1	0.904393	1	5.50289	6.61808	11	4.93035	0.147393	0.0808045	0.0696063	0.25234	0.25234	-0.0227749	-0.0247759	-0.0122204	-0.0155845	-0.00114347	-0.0684752	-0.0240144	0
ENSG00000134278	SPIRE1	spire type actin nucleation factor 1	NA	ENST00000453447.6	0.904402	1	5.50273	9.43605	11	8.25767	0.237014	0.150482	0.0639733	0.053715	0.0639733	0.161546	0.057397	0.0506283	-0.00434033	0.045737	0.0622009	0.0522221	0
ENSG00000204922	UQCC3	ubiquinol-cytochrome c reductase complex assembly factor 3	TRUE	ENST00000377953.4	0.904404	1	5.50269	1.42725	11	10.0645	0.0333294	0.00310603	0.0293316	0.0271501	0.0293316	0.0626006	-0.0346479	-0.0239065	0.0198758	0.0953476	-0.0521388	0.0369066	0
ENSG00000151835	SACS	sacsin molecular chaperone	NA	ENST00000682944.1	0.904405	1	5.50268	433.985	11	6.8448	10.3274	4.69464	5.16865	0.0905425	5.16865	-0.12044	-0.0562619	-0.0548811	-0.0649156	-0.104912	-0.0125802	-0.081735	0
ENSG00000092931	MFSD11	major facilitator superfamily domain containing 11	NA	ENST00000621483.4	0.904416	1	5.5025	28.489	11	8.0058	0.642241	0.513167	0.134311	0.0593115	0.134311	0.0379674	0.0588931	0.0343036	0.0838429	-0.0638379	0.0801754	-0.0773661	0
ENSG00000127022	CANX	calnexin	NA	ENST00000681072.1	0.904424	1	5.50235	19.589	11	5.91444	0.493291	0.680404	-0.235199	0.13831	0.13831	-0.0121213	-0.00543689	-0.0355084	-0.0301362	-0.0420869	-0.0321963	-0.0278556	0
ENSG00000175274	TP53I11	tumor protein p53 inducible protein 11	NA	ENST00000531928.6	0.904427	1	5.50231	3.73399	11	6.12367	0.123611	0.0358472	0.0490162	0.125293	0.125293	0.0123028	0.0318663	0.0483319	0.0559221	0.0583553	0.0561969	0.05377	0
ENSG00000188352	FOCAD	focadhesin	NA	ENST00000604036.1	0.904432	1	5.50222	17.3936	11	4.47504	0.382648	0.129417	0.265893	0.352207	0.352207	0.118203	0.0752138	0.0582614	0.0272756	0.0760035	0.0896648	0.00365676	0
ENSG00000214992	AKAP17BP	A-kinase anchoring protein 17B, pseudogene	TRUE	ENST00000431706.2	0.904432	1	5.50222	71.3492	11	2.29744	1.5438	0.452524	1.16905	2.077	2.077	-0.00470017	-0.0026513	-0.00142298	0.00290649	-0.000985925	0.00244787	0.00398353	0
ENSG00000140463	BBS4	Bardet-Biedl syndrome 4	NA	ENST00000568535.1	0.904437	1	5.50214	27.154	11	3.82978	0.585753	0.257061	0.360077	0.585888	0.585888	0.0270215	-0.0232412	0.0265452	0.0277828	0.00904676	0.0568697	0.0184088	0
ENSG00000137075	RNF38	ring finger protein 38	NA	ENST00000488058.1	0.904446	1	5.50197	13.7913	11	6.28883	0.330975	0.0296709	0.283767	0.11609	0.283767	-0.087413	0.175271	-0.198699	-0.128883	-0.0433943	-0.0543935	-0.0777093	0
ENSG00000180509	KCNE1	potassium voltage-gated channel subfamily E regulatory subunit 1	NA	ENST00000489175.1	0.904449	1	5.50192	5.41482	11	5.89754	0.128758	0.0359279	0.0871361	0.139456	0.139456	-0.0174623	0.00902509	-0.004639	0.0220307	-0.00765137	0.0121327	-0.0056564	0
ENSG00000162368	CMPK1	cytidine/uridine monophosphate kinase 1	NA	ENST00000371870.3	0.90445	1	5.5019	43.5971	11	3.85081	0.942191	0.392051	0.598792	0.576009	0.598792	-0.0237756	-0.0322257	-0.0135125	0.0182598	-0.0285243	-0.0655537	0.0167726	0
ENSG00000178971	CTC1	CST telomere replication complex component 1	NA	ENST00000584439.1	0.904465	1	5.50165	26.8833	11	3.05223	0.586466	0.403249	0.207735	1.11075	1.11075	0.0592679	-0.0166848	0.0392075	0.0317699	-0.00584387	0.0350065	0.0296562	0
ENSG00000141441	GAREM1	GRB2 associated regulator of MAPK1 subtype 1	NA	ENST00000583696.1	0.904506	1	5.50094	25.0346	11	3.43246	0.550236	0.290296	0.278672	0.810649	0.810649	-0.0370798	-0.0978138	0.00827011	-0.033683	-0.0337455	-0.0385657	-0.0170636	0
ENSG00000184154	LRTOMT	leucine rich transmembrane and O-methyltransferase domain containing	NA	ENST00000644745.1	0.904532	1	5.5005	208.312	11	3.77954	4.5353	1.8315	2.90287	0.610229	2.90287	0.0803075	0.00973048	0.0211156	0.0566389	0.109875	-0.0544087	0.03346	0
ENSG00000106686	SPATA6L	spermatogenesis associated 6 like	NA	ENST00000496798.5	0.90454	1	5.50035	33.5847	11	4.0084	0.83765	0.809772	-0.0464823	0.507455	0.507455	-0.0958401	-0.0585538	-0.0905808	0.0247946	-0.0329483	-0.028002	-0.0889525	0
ENSG00000173757	STAT5B	signal transducer and activator of transcription 5B	NA	ENST00000468496.5	0.904551	1	5.50017	133.057	11	2.87871	2.96374	0.726027	2.298	1.28307	2.298	-0.0146971	-0.0114611	-0.0394478	-0.0124682	0.0247571	-0.0141837	-0.0246876	0
ENSG00000181029	TRAPPC5	trafficking protein particle complex 5	TRUE	ENST00000596148.3	0.90456	1	5.5	1.38694	11	8.45175	0.0334201	0.00691009	0.0246112	0.0498582	0.0498582	-0.0110898	0.00988487	-0.00809619	-0.00977517	-0.0328047	0.00249191	-0.0173788	0
ENSG00000288407	CCDC33	coiled-coil domain containing 33	NA	ENST00000671722.1	0.904569	1	5.49985	5.94625	11	5.23868	0.128722	0.050908	0.084234	0.204586	0.204586	0.0351272	0.00240855	0.0345586	0.0394501	-0.00190155	0.0110891	-0.0245092	0
ENSG00000140481	CCDC33	coiled-coil domain containing 33	NA	ENST00000635913.1	0.904569	1	5.49985	5.94625	11	5.23868	0.128722	0.050908	0.084234	0.204586	0.204586	0.0351272	0.00240855	0.0345586	0.0394501	-0.00190155	0.0110891	-0.0245092	0
ENSG00000185189	NRBP2	nuclear receptor binding protein 2	TRUE	ENST00000442628.7	0.904576	1	5.49973	3.07196	11	8.17885	0.0759649	0.0181557	0.0516615	0.0553894	0.0553894	-0.0215286	-0.0166355	-0.0390502	-0.00689283	-0.023388	-0.0172035	-0.0199657	0
ENSG00000133657	ATP13A3	ATPase 13A3	NA	ENST00000484023.1	0.904578	1	5.49969	21.9641	11	3.60265	0.525866	0.420191	0.0789933	0.704856	0.704856	0.0602325	-0.0209849	0.0307081	0.0307367	-0.0722293	-0.00193611	0.0596153	0
ENSG00000143164	DCAF6	DDB1 and CUL4 associated factor 6	NA	ENST00000470919.5	0.904591	1	5.49947	13.6514	11	5.33648	0.295602	0.134291	0.175968	0.191898	0.191898	-0.0696801	-0.0272075	-0.0877879	-0.0502183	-0.0711997	-0.0426144	-0.108933	0
ENSG00000164300	SERINC5	serine incorporator 5	NA	ENST00000502747.1	0.904605	1	5.49924	2.55402	11	6.78091	0.0671728	0.0205151	0.0375309	0.0928261	0.0928261	-0.027672	-0.0134504	-0.00881346	-0.0197445	-0.0327718	-0.0144063	-0.0160537	0
ENSG00000114859	CLCN2	chloride voltage-gated channel 2	NA	ENST00000491162.1	0.90463	1	5.49879	57.5425	11	3.11926	1.31598	0.295628	1.01216	1.05059	1.05059	0.02118	-0.0339967	-0.0470047	-0.018901	-0.024912	-0.0277459	0.0329227	0
ENSG00000087470	DNM1L	dynamin 1 like	NA	ENST00000550011.5	0.904632	1	5.49877	6.34634	11	4.6397	0.150296	0.130564	0.0136706	0.31116	0.31116	0.105228	0.107809	0.0677693	0.0934901	0.00449597	0.0635054	0.0297838	0
ENSG00000253833	DSTNP3	DSTN pseudogene 3	TRUE	ENST00000517767.1	0.904633	1	5.49876	45.9043	11	2.71189	1.04593	0.411871	0.631409	1.47382	1.47382	-0.0112922	-0.0419728	0.0230652	0.0713888	-0.0931913	-0.0673784	-0.0134855	0
ENSG00000166925	TSC22D4	TSC22 domain family member 4	NA	ENST00000456330.1	0.904635	1	5.49872	6.1967	11	4.8727	0.174748	0.10167	0.0391644	0.262803	0.262803	-0.00733586	-0.01024	0.11653	-0.00830859	0.0980052	-0.0289512	0.026992	0
ENSG00000196104	SPOCK3	SPARC (osteonectin), cwcv and kazal like domains proteoglycan 3	NA	ENST00000357154.7	0.904642	1	5.4986	16.8372	11	9.3827	0.403036	0.515144	-0.132481	0.0352512	0.0352512	-0.0983763	-0.157773	0.120534	-0.103258	0.0120493	-0.0233044	0.0092812	0
ENSG00000140525	FANCI	FA complementation group I	NA	ENST00000676110.1	0.90465	1	5.49845	3.71321	11	6.93703	0.0952975	0.0307666	0.0536246	0.0874803	0.0874803	-0.00953985	-0.00167153	0.00720528	-0.00512725	-0.0159459	0.0147768	-0.0014362	0
ENSG00000149179	C11orf49	chromosome 11 open reading frame 49	NA	ENST00000522712.6	0.904651	1	5.49844	10.9593	11	5.76764	0.244634	0.0657864	0.18329	0.148886	0.18329	-0.0207177	0.0151548	-0.0567295	0.0325599	-0.0579252	-0.00211668	-0.0156137	0
ENSG00000179304	FAM156B	family with sequence similarity 156 member B	TRUE	ENST00000416841.7	0.904662	1	5.49825	375.149	11	7.20653	8.60594	4.01824	4.50788	0.0796784	4.50788	0.053752	0.0332201	0.41252	-0.0717394	-0.17146	0.116261	0.153989	0
ENSG00000085982	USP40	ubiquitin specific peptidase 40	NA	ENST00000485943.1	0.904666	1	5.49817	36.8944	11	2.65	0.958846	0.578284	0.260226	1.55151	1.55151	-0.0489015	-0.00469494	-0.057236	0.00344823	-0.0613468	-0.0548625	-0.0548602	0
ENSG00000081307	UBA5	ubiquitin like modifier activating enzyme 5	NA	ENST00000464101.2	0.904683	1	5.49789	20.2777	11	4.27019	0.454682	0.245668	0.215189	0.412556	0.412556	0.128434	0.090643	0.0679533	0.0525146	0.142073	0.0787991	0.160724	0
ENSG00000256053	COA8	cytochrome c oxidase assembly factor 8	NA	ENST00000554876.5	0.904691	1	5.49775	57.2405	11	2.74416	1.42533	0.550187	0.750733	1.43485	1.43485	0.039083	0.0457382	0.0967357	0.00170037	0.103782	0.059691	0.122667	0
ENSG00000000971	CFH	complement factor H	NA	ENST00000466229.5	0.904693	1	5.49772	16.1949	11	4.67665	0.347099	0.172795	0.19527	0.302782	0.302782	-0.00198044	-0.00136585	0.00030441	-0.00150523	-0.00081959	0.00127082	-0.00905752	0
ENSG00000106144	CASP2	caspase 2	NA	ENST00000481483.1	0.904695	1	5.49767	16.0074	11	4.85979	0.369909	0.326389	0.0374164	0.265223	0.265223	-0.113087	-0.0336997	0.0222653	0.0940458	0.015488	0.0237861	0.0726356	0
ENSG00000143727	ACP1	acid phosphatase 1	NA	ENST00000407983.7	0.9047	1	5.4976	31.3323	11	5.01222	0.675642	0.313609	0.39849	0.238378	0.39849	0.0545133	-0.0658386	0.012454	0.0353005	-0.0572976	-0.0405456	0.0627937	0
ENSG00000147403	RPL10	ribosomal protein L10	NA	ENST00000492572.5	0.904704	1	5.49752	1.33166	11	8.44055	0.0291171	0.00912356	0.0211415	0.050071	0.050071	-0.0230081	-0.0275997	0.0105079	0.00468563	-0.0267426	0.0481662	-0.0424689	0
ENSG00000169758	TMEM266	transmembrane protein 266	NA	ENST00000559079.5	0.904711	1	5.49741	16.7918	11	3.97862	0.381189	0.178819	0.202813	0.519698	0.519698	-0.0285181	-0.0237472	-0.0163489	-0.0126427	-0.017705	-0.0155817	-0.0217789	0
ENSG00000262860	LSM14A	LSM14A mRNA processing body assembly factor	NA	ENST00000575110.5	0.904721	1	5.49723	87.7568	11	4.20802	1.88753	1.0829	0.911572	0.433152	0.911572	0.0115373	0.154351	0.0208447	0.0075244	-0.0962255	0.0913582	0.0350684	0
ENSG00000257103	LSM14A	LSM14A mRNA processing body assembly factor	NA	ENST00000589878.5	0.904721	1	5.49723	87.7568	11	4.20802	1.88753	1.0829	0.911572	0.433152	0.911572	0.0115373	0.154351	0.0208447	0.0075244	-0.0962255	0.0913582	0.0350684	0
ENSG00000233231	HNRNPA1P49	heterogeneous nuclear ribonucleoprotein A1 pseudogene 49	TRUE	ENST00000421336.1	0.904725	1	5.49716	11.4936	11	4.25631	0.281905	0.13092	0.130299	0.417056	0.417056	-0.0131062	-0.0338408	-0.0480893	-0.0255422	-0.0400846	0.00712332	-0.0513312	0
ENSG00000185873	TMPRSS11B	transmembrane serine protease 11B	TRUE	ENST00000332644.6	0.90474	1	5.4969	10.4182	11	4.23	0.244766	0.138956	0.0978219	0.425741	0.425741	-0.0192161	-0.0177018	-0.0140589	-0.0207565	-0.0109776	-0.0110004	-0.0217172	0
ENSG00000228451	SDAD1P1	SDA1 domain containing 1 pseudogene 1	NA	ENST00000650042.1	0.904746	1	5.4968	4.53542	11	5.53028	0.1051	0.0480224	0.0550553	0.169866	0.169866	0.0158588	0.0127545	0.0088281	0.0271288	0.0146331	0.0601369	0.0261629	0
ENSG00000171503	ETFDH	electron transfer flavoprotein dehydrogenase	NA	ENST00000682820.1	0.904754	1	5.49667	453.146	11	2.2722	9.88769	3.36628	6.9325	2.12065	6.9325	-0.0238667	-0.0114005	0.0252662	-0.0253792	-0.0259816	-0.0161999	0.0299323	0
ENSG00000137145	DENND4C	DENN domain containing 4C	NA	ENST00000602442.1	0.904755	1	5.49665	103.11	11	2.24316	2.34456	0.99204	1.35138	2.172	2.172	-0.0827498	-0.0590226	-0.0880231	-0.030973	-0.0615698	-0.0701783	-0.103948	0
ENSG00000040531	CTNS	cystinosin, lysosomal cystine transporter	NA	ENST00000576979.1	0.904756	1	5.49663	260.002	11	3.14581	5.98028	1.71471	4.19443	1.02769	4.19443	-0.0551654	-0.0423974	-0.244564	-0.0908299	-0.024781	0.0148314	-0.0912864	0
ENSG00000160094	ZNF362	zinc finger protein 362	NA	ENST00000477934.1	0.904764	1	5.49649	37.7202	11	3.9859	0.846958	0.758939	0.0983392	0.516676	0.516676	0.021094	0.0966977	0.0256503	0.0740235	0.133467	-0.105299	0.0050538	0
ENSG00000136044	APPL2	adaptor protein, phosphotyrosine interacting with PH domain and leucine zipper 2	NA	ENST00000546731.1	0.904789	1	5.49606	27.9053	11	3.85846	0.635368	0.368272	0.265939	0.572459	0.572459	-0.0415112	-0.0057935	0.000732883	0.091725	-0.0258904	0.00110016	-0.0206421	0
ENSG00000115464	USP34	ubiquitin specific peptidase 34	NA	ENST00000498268.1	0.904794	1	5.49596	62.9914	11	2.15794	1.68212	0.454769	0.976854	2.32971	2.32971	-0.0255019	-0.00406794	-0.0393264	0.0611001	-0.0062645	-0.0107703	-0.0340458	0
ENSG00000157456	CCNB2	cyclin B2	NA	ENST00000621385.1	0.904803	1	5.49582	2.40118	11	7.50594	0.0523173	0.019134	0.0354384	0.0720179	0.0720179	-0.0161674	-0.0439098	-0.049718	-0.0113117	-0.0239313	-0.0347732	-0.0202879	0
ENSG00000262516	NA	developmental pluripotency associated 3 (DPPA3) pseudogene	TRUE	ENST00000572774.1	0.904814	1	5.49561	24.7754	11	3.61226	0.584273	0.224772	0.338305	0.699336	0.699336	-0.00123069	-0.0982159	0.00173305	-0.110373	-0.0744102	-0.040912	0.0439151	0
ENSG00000115827	DCAF17	DDB1 and CUL4 associated factor 17	NA	ENST00000339506.7	0.904834	1	5.49527	138.75	11	3.12639	3.03492	0.877207	2.2762	1.0444	2.2762	0.0494779	0.0115858	0.0771371	-0.0174797	-0.000871003	0.0247025	0.0287681	0
ENSG00000133313	CNDP2	carnosine dipeptidase 2	NA	ENST00000583695.1	0.904835	1	5.49526	84.6067	11	3.09866	1.97441	0.79161	1.13127	1.06872	1.13127	-0.0816332	-0.0660715	-0.00974558	-0.00418214	0.0121486	-0.00359275	-0.0334662	0
ENSG00000169432	SCN9A	sodium voltage-gated channel alpha subunit 9	NA	ENST00000452182.2	0.90485	1	5.495	88.6481	11	4.82493	2.08974	1.21038	0.804352	0.271896	0.804352	-0.00857261	-0.0209051	0.0326242	0.00992647	0.0398727	0.0418297	-0.0264265	0
ENSG00000144591	GMPPA	GDP-mannose pyrophosphorylase A	NA	ENST00000683241.1	0.904855	1	5.49491	29.3554	11	5.30864	0.6962	1.96119	-1.29402	0.195404	0.195404	-0.0173357	-0.00963046	0.0484664	0.0465998	0.0238707	0.0569949	-0.0355307	0
ENSG00000161542	PRPSAP1	phosphoribosyl pyrophosphate synthetase associated protein 1	NA	ENST00000436498.6	0.90486	1	5.49483	19.9875	11	4.38916	0.506522	0.291829	0.162432	0.376175	0.376175	-0.00932367	0.0206748	0.0121479	-0.00102944	0.0554253	-0.0250886	-8.73819e-05	0
ENSG00000127080	IPPK	inositol-pentakisphosphate 2-kinase	NA	ENST00000375522.1	0.904877	1	5.49453	17.6103	11	6.53553	0.44698	0.467665	-0.0674308	0.103215	0.103215	0.166316	0.126244	0.153043	0.306703	0.0559384	0.159743	0.0914069	0
ENSG00000163577	EIF5A2	eukaryotic translation initiation factor 5A2	NA	ENST00000474417.1	0.904879	1	5.4945	5.80411	11	6.65659	0.137742	0.0572151	0.0746964	0.0977294	0.0977294	0.0514265	0.150889	-0.0608096	0.0807892	-0.0293807	-0.0135155	-0.0952059	0
ENSG00000169714	CNBP	CCHC-type zinc finger nucleic acid binding protein	NA	ENST00000446936.6	0.904879	1	5.4945	8.05225	11	8.70592	0.19383	0.0554236	0.127582	0.0453063	0.127582	0.163392	0.00782371	0.0843473	0.0934828	0.100639	0.24718	-0.0137275	0
ENSG00000154217	PITPNC1	phosphatidylinositol transfer protein cytoplasmic 1	NA	ENST00000584554.1	0.904884	1	5.49442	232.742	11	3.1486	5.32722	1.31165	3.97794	1.02532	3.97794	0.0425083	0.125774	0.0461422	0.0425779	0.0600871	0.0383344	0.0284924	0
ENSG00000028203	VEZT	vezatin, adherens junctions transmembrane protein	NA	ENST00000546398.5	0.904891	1	5.49429	10.7827	11	6.97826	0.26546	0.104717	0.140344	0.0861886	0.140344	-0.050534	-0.0085173	-0.0385359	-0.0669615	-0.0786069	0.0459883	0.0210683	0
ENSG00000181404	WASHC1	WASH complex subunit 1	TRUE	ENST00000442898.5	0.904896	1	5.4942	3.60024	11	7.01359	0.0887897	0.0220159	0.0598077	0.0851148	0.0851148	-0.0295052	0.0347055	0.0207002	0.0131243	0.0185751	0.0348896	-0.0230291	0
ENSG00000131797	CLUHP3	clustered mitochondria homolog pseudogene 3	NA	ENST00000532304.5	0.904897	1	5.49419	106.634	11	5.61935	2.43931	0.566557	1.85695	0.161315	1.85695	0.0546382	0.0352958	0.0606075	0.0744618	0.0609671	0.0639082	0.114031	0
ENSG00000168591	TMUB2	transmembrane and ubiquitin like domain containing 2	NA	ENST00000446571.7	0.904905	1	5.49404	1.43097	11	8.38897	0.0330885	0.0139408	0.0185812	0.0510665	0.0510665	0.0354279	0.0358663	0.100714	0.0832665	0.0238941	0.058815	0.08908	0
ENSG00000080189	SLC35C2	solute carrier family 35 member C2	TRUE	ENST00000372230.10	0.904911	1	5.49395	14.8113	11	7.26759	0.333978	0.242926	0.0936952	0.0780684	0.0936952	-0.00509915	0.00144895	-0.00582609	-0.0207303	-0.0151698	0.00803836	-0.0368906	0
ENSG00000110025	SNX15	sorting nexin 15	NA	ENST00000529673.5	0.904918	1	5.49383	46.1848	11	3.64381	1.03406	0.616206	0.43345	0.681527	0.681527	-0.00394883	-0.044335	0.0464404	0.0630435	0.0490503	-0.00700506	0.00848732	0
ENSG00000137491	SLCO2B1	solute carrier organic anion transporter family member 2B1	NA	ENST00000530015.1	0.904918	1	5.49382	4.21974	11	5.52219	0.0918256	0.0509385	0.0449647	0.170689	0.170689	0.0104369	0.00889377	0.00426995	0.00991527	0.0080137	0.00587546	0.0133566	0
ENSG00000185630	PBX1	PBX homeobox 1	NA	ENST00000558796.2	0.904918	1	5.49382	13.2783	11	4.72188	0.293207	0.101973	0.199807	0.292912	0.292912	0.0943386	-0.0216705	-0.0218888	-0.0804201	-0.0230079	-0.080175	0.116487	0
ENSG00000151612	ZNF827	zinc finger protein 827	NA	ENST00000379448.9	0.90493	1	5.49362	45.6896	11	7.13139	0.991557	1.33672	-0.298318	0.0817222	0.0817222	0.0756477	0.0243119	0.0129601	-0.0387466	-0.0359589	-0.0474874	0.0630697	0
ENSG00000120910	PPP3CC	protein phosphatase 3 catalytic subunit gamma	NA	ENST00000523620.1	0.904938	1	5.49347	106.874	11	2.40561	2.52563	1.00438	1.42457	1.89957	1.89957	0.0229869	0.0498744	-0.0355002	0.0324286	-0.0164148	-0.0232908	0.00249696	0
ENSG00000047634	SCML1	Scm polycomb group protein like 1	NA	ENST00000380043.7	0.904952	1	5.49323	282.47	11	4.37092	7.33158	2.6131	3.80666	0.381506	3.80666	-0.0393582	-0.00589908	-0.0391512	-0.00799861	-0.0197675	-0.0741705	0.00624984	0
ENSG00000198130	HIBCH	3-hydroxyisobutyryl-CoA hydrolase	NA	ENST00000392332.7	0.904955	1	5.49318	17.9923	11	6.51449	0.423111	0.195616	0.213301	0.104252	0.213301	0.0175407	0.00810961	-0.0291495	0.0848194	-0.0242838	0.0558941	0.00709732	0
ENSG00000037042	TUBG2	tubulin gamma 2	NA	ENST00000588870.1	0.904967	1	5.49298	1.5068	11	7.79237	0.0493468	0.0168131	0.0174324	0.0646742	0.0646742	-0.00447119	0.0597735	0.0713623	0.0206823	-0.0153871	0.0567994	0.0115764	0
ENSG00000108786	HSD17B1	hydroxysteroid 17-beta dehydrogenase 1	NA	ENST00000587280.1	0.904969	1	5.49293	1.26011	11	9.03246	0.0294563	0.00552006	0.0231188	0.040136	0.040136	0.0245196	0.0314956	0.0278918	0.0219362	0.10812	0.033516	-0.0162502	0
ENSG00000148337	CIZ1	CDKN1A interacting zinc finger protein 1	NA	ENST00000634501.1	0.904977	1	5.4928	3.35306	11	6.35696	0.0756276	0.0286203	0.0475855	0.112454	0.112454	-0.0222297	0.0177492	-0.0118899	-0.00608596	-0.0201021	-0.011815	-0.00126971	0
ENSG00000149541	B3GAT3	beta-1,3-glucuronyltransferase 3	NA	ENST00000531383.5	0.904979	1	5.49276	10.4764	11	6.04041	0.228031	0.0880305	0.15007	0.130244	0.15007	0.014838	-0.00349468	0.0155038	0.0212961	0.0169984	0.0377457	0.0346979	0
ENSG00000155906	RMND1	required for meiotic nuclear division 1 homolog	NA	ENST00000336451.8	0.904987	1	5.49263	70.9545	11	5.70985	1.62602	0.634095	0.978507	0.153491	0.978507	0.0110689	0.00638681	-0.0193896	0.0767365	-0.0154013	0.0980255	0.109321	0
ENSG00000140525	FANCI	FA complementation group I	NA	ENST00000570225.5	0.904988	1	5.49261	6.29291	11	5.73102	0.139667	0.0631648	0.0798559	0.151772	0.151772	0.117951	0.0713902	-0.0179115	0.070717	0.0375536	0.000920367	0.0906827	0
ENSG00000198860	TSEN15	tRNA splicing endonuclease subunit 15	NA	ENST00000457455.1	0.904997	1	5.49245	3.01011	11	6.21042	0.0739558	0.0296186	0.038793	0.120376	0.120376	0.0268375	0.0535003	0.0620932	0.142116	0.113924	0.230989	0.0702775	0
ENSG00000168101	NUDT16L1	nudix hydrolase 16 like 1	NA	ENST00000586536.1	0.905005	1	5.49231	7.37317	11	7.48265	0.264622	0.056204	0.111368	0.0726025	0.111368	-0.0342872	0.0833338	-0.0474123	0.00532319	-0.0417683	-0.0329095	-0.121343	0
ENSG00000171204	TMEM126B	transmembrane protein 126B	NA	ENST00000529197.1	0.90502	1	5.49205	164.857	11	7.97938	3.73149	1.7699	1.97685	0.059942	1.97685	-0.433289	-0.174804	-0.385398	-0.119223	-0.326662	-0.244318	-0.451893	0
ENSG00000157933	SKI	SKI proto-oncogene	NA	ENST00000508416.1	0.905021	1	5.49205	29.9009	11	2.84655	0.704548	0.412765	0.266802	1.31783	1.31783	0.171541	-0.0638547	0.0278716	-0.0285166	-0.169941	0.0840974	0.107488	0
ENSG00000116039	ATP6V1B1	ATPase H+ transporting V1 subunit B1	NA	ENST00000495118.1	0.90503	1	5.49189	72.6692	11	2.55272	1.62553	0.562071	1.0895	1.68185	1.68185	0.115432	0.100213	0.0353447	0.0803572	-0.0266727	-0.0166093	0.0733302	0
ENSG00000131711	MAP1B	microtubule associated protein 1B	NA	ENST00000513526.6	0.905034	1	5.49181	12.0449	11	8.45126	0.308911	0.109748	0.163998	0.0498674	0.163998	0.142098	0.239653	0.157451	0.212157	0.115151	0.122275	0.134846	0
ENSG00000155508	CNOT8	CCR4-NOT transcription complex subunit 8	NA	ENST00000518775.5	0.905048	1	5.49158	28.2242	11	5.0437	0.632875	0.399703	0.241756	0.233273	0.241756	0.0200503	-0.0509302	0.0213505	-0.0453003	0.0131963	0.0292699	0.0405825	0
ENSG00000118369	USP35	ubiquitin specific peptidase 35	NA	ENST00000530535.5	0.905076	1	5.49109	278.236	11	5.12	6.223	2.18906	4.13448	0.221468	4.13448	-0.089005	-0.0589552	-0.0768352	-0.10999	-0.0159655	-0.0552097	-0.0539486	0
ENSG00000117408	IPO13	importin 13	NA	ENST00000492152.5	0.90509	1	5.49084	20.9707	11	4.58212	0.461967	0.489523	-0.0129165	0.324804	0.324804	0.0202338	-0.0440176	-0.0231408	0.0224257	-0.0405533	-0.0447825	-0.0353843	0
ENSG00000163491	NEK10	NIMA related kinase 10	NA	ENST00000341435.9	0.905092	1	5.49081	4.23436	11	5.53647	0.0948192	0.0447795	0.051456	0.169241	0.169241	0.00683482	0.00644903	0.000788114	0.0112293	0.00681475	0.0350802	0.0144416	0
ENSG00000171428	NAT1	N-acetyltransferase 1	TRUE	ENST00000307719.9	0.905096	1	5.49073	4.70249	11	7.50269	0.107314	0.0351328	0.071742	0.0720996	0.0720996	-0.0255032	-0.100538	0.0103325	-0.0348821	-0.0471746	-0.0179088	-0.0465802	0
ENSG00000168453	HR	HR lysine demethylase and nuclear receptor corepressor	NA	ENST00000517699.2	0.905098	1	5.4907	270.79	11	2.47451	6.31372	1.25859	4.89572	1.79437	4.89572	-0.119358	-0.15762	-0.099663	0.00102578	-0.114246	-0.0368882	-0.146661	0
ENSG00000115762	PLEKHB2	pleckstrin homology domain containing B2	TRUE	ENST00000403716.5	0.9051	1	5.49068	3.36096	11	10.2949	0.0827261	0.0358115	0.040574	0.0248609	0.040574	0.0151058	0.024559	-0.136208	-0.018893	-0.0246327	-0.074528	-0.0326221	0
ENSG00000135148	TRAFD1	TRAF-type zinc finger domain containing 1	NA	ENST00000548092.5	0.905115	1	5.49042	33.4217	11	2.97264	0.783506	0.328934	0.43065	1.1867	1.1867	-0.0323166	-0.0155593	-0.057955	0.0156624	0.00790111	-0.0418757	-0.042194	0
ENSG00000156983	BRPF1	bromodomain and PHD finger containing 1	NA	ENST00000683986.1	0.905118	1	5.49036	12.9963	11	4.811	0.373797	0.181275	0.114094	0.274622	0.274622	-0.012786	-0.019902	0.00736647	-0.00700355	0.00150548	-0.016357	0.00134999	0
ENSG00000034152	MAP2K3	mitogen-activated protein kinase kinase 3	NA	ENST00000529517.1	0.905118	1	5.49035	45.1683	11	3.11932	1.1593	0.601517	0.425036	1.05054	1.05054	-0.0290555	0.0101715	-0.0839977	-0.0120634	0.0683747	-0.0124718	-0.0720656	0
ENSG00000129493	HEATR5A	HEAT repeat containing 5A	NA	ENST00000550819.1	0.905128	1	5.49019	26.5118	11	3.1611	0.596251	0.382139	0.220402	1.01473	1.01473	0.0555145	0.124674	0.0333728	0.0126128	0.0646657	0.0674372	0.0601855	0
ENSG00000158062	UBXN11	UBX domain protein 11	TRUE	ENST00000374221.7	0.905136	1	5.49005	245.621	11	5.27357	5.30085	2.07604	3.50626	0.19994	3.50626	-0.101986	-0.0465153	-0.0452041	-0.037218	-0.0138779	-0.0518806	0.00339369	0
ENSG00000058673	ZC3H11A	zinc finger CCCH-type containing 11A	NA	ENST00000488411.1	0.905139	1	5.49	12.7937	11	4.55966	0.313581	0.098528	0.192238	0.33033	0.33033	0.0809529	-0.0328609	0.0103668	0.071992	0.02008	-0.00010952	0.081108	0
ENSG00000138078	PREPL	prolyl endopeptidase like	NA	ENST00000378511.7	0.905147	1	5.48986	24.8039	11	6.33999	0.545988	0.68397	-0.120246	0.113353	0.113353	0.000537659	0.0785362	-0.0607388	-0.022179	-0.00655088	-0.0527255	-0.0328503	0
ENSG00000167658	EEF2	eukaryotic translation elongation factor 2	NA	ENST00000600794.1	0.905151	1	5.48978	4.59214	11	11.6146	0.173001	0.00460127	0.0997656	0.0156608	0.0997656	0.00795465	0.248098	-0.195989	0.0664176	0.0343553	-0.00164032	0.158297	0
ENSG00000164506	STXBP5	syntaxin binding protein 5	NA	ENST00000392291.2	0.905159	1	5.48965	23.7055	11	4.86821	0.530769	0.409221	0.129541	0.263643	0.263643	0.0190206	0.00398866	-0.0595132	0.0100109	-0.0906818	0.00984509	0.0119447	0
ENSG00000134108	ARL8B	ADP ribosylation factor like GTPase 8B	NA	ENST00000444332.1	0.905167	1	5.48952	30.5932	11	3.95729	0.692648	0.31479	0.380511	0.528667	0.528667	0.0352179	0.0516595	0.0114773	0.0364214	0.0125669	0.0412637	-0.00740356	0
ENSG00000100811	YY1	YY1 transcription factor	NA	ENST00000623799.1	0.905182	1	5.48925	1.50318	11	8.03525	0.0347503	0.0132733	0.0208899	0.0586187	0.0586187	-0.0395185	-0.0209037	-0.00868957	-0.0194871	-0.0489745	0.00552001	-0.00474688	0
ENSG00000172687	ZNF738	zinc finger protein 738	NA	ENST00000597492.1	0.905187	1	5.48917	3.2889	11	6.69832	0.0721926	0.0245439	0.0502038	0.0960091	0.0960091	-0.0438883	-0.0325409	-0.0353317	-0.0363606	-0.0872842	0.0393993	-0.0895314	0
ENSG00000139910	NOVA1	NOVA alternative splicing regulator 1	NA	ENST00000449198.6	0.905189	1	5.48914	133.353	11	3.20879	2.93718	1.50616	1.52459	0.975377	1.52459	0.00765209	6.87831e-05	0.0272579	-0.00089354	-0.0361104	-0.013882	0.00204345	0
ENSG00000248415	GAPDHP61	glyceraldehyde 3 phosphate dehydrogenase pseudogene 61	TRUE	ENST00000507324.1	0.90519	1	5.48911	14.7598	11	4.14758	0.432503	0.147837	0.187614	0.454289	0.454289	0.0355323	0.00646148	0.0202992	0.0119346	0.0117177	0.0318137	0.0293789	0
ENSG00000145907	G3BP1	G3BP stress granule assembly factor 1	NA	ENST00000677241.1	0.905191	1	5.4891	12.203	11	4.49578	0.276712	0.132191	0.14515	0.346691	0.346691	-0.15532	-0.127729	-0.10806	-0.226521	-0.0547615	-0.140389	-0.254149	0
ENSG00000100024	UPB1	beta-ureidopropionase 1	TRUE	ENST00000326010.10	0.905193	1	5.48906	45.516	11	5.41814	1.00868	0.986302	0.048153	0.182065	0.182065	-0.00552503	0.0039834	-0.0170469	-0.0100375	-0.026386	-0.00102111	-0.00224795	0
ENSG00000234545	FAM133B	family with sequence similarity 133 member B	NA	ENST00000494079.1	0.905201	1	5.48891	9.12636	11	5.12078	0.219267	0.089054	0.118363	0.221351	0.221351	0.0076888	-0.00649392	0.0212599	-0.0216953	-0.0399012	0.0652617	0.0380072	0
ENSG00000102901	CENPT	centromere protein T	NA	ENST00000568765.5	0.905202	1	5.48891	8.0031	11	4.88195	0.19018	0.0733435	0.108545	0.261089	0.261089	-0.0843195	-0.0531782	-0.0416683	0.0225902	-0.137732	-0.0157854	-0.0548472	0
ENSG00000161609	KASH5	KASH domain containing 5	NA	ENST00000593725.5	0.905215	1	5.48868	35.965	11	2.98802	0.795359	0.290365	0.52702	1.17163	1.17163	0.0018936	0.0271818	0.0121795	0.00822733	0.0394344	0.0192521	0.0268628	0
ENSG00000166816	LDHD	lactate dehydrogenase D	NA	ENST00000568164.1	0.905216	1	5.48867	80.1091	11	2.38473	1.80707	0.66685	1.15381	1.93262	1.93262	-0.0245989	0.0172106	-0.0182108	0.0207462	-0.0288615	-0.0114794	0.020484	0
ENSG00000151491	EPS8	epidermal growth factor receptor pathway substrate 8	NA	ENST00000508018.2	0.905224	1	5.48853	73.9992	11	2.54992	1.6966	0.540341	1.14146	1.68575	1.68575	-0.0169932	-0.0237051	0.000398287	0.00887418	0.00145602	-0.030112	0.00184028	0
ENSG00000151617	EDNRA	endothelin receptor type A	NA	ENST00000358556.8	0.905234	1	5.48835	417.532	11	4.1002	11.2495	3.73225	5.75712	0.471662	5.75712	0.0118028	0.10151	0.028671	0.0294179	0.0225356	0.0375631	-0.0269745	0
ENSG00000148498	PARD3	par-3 family cell polarity regulator	NA	ENST00000374789.8	0.905239	1	5.48827	705.973	11	3.89847	15.5589	5.3577	10.6871	0.554276	10.6871	-0.000224457	-0.0589865	0.0151392	0.0199327	-0.0713257	-0.0649601	-0.00777567	0
ENSG00000066855	MTFR1	mitochondrial fission regulator 1	NA	ENST00000520398.1	0.905248	1	5.4881	6.9151	11	4.88958	0.161287	0.077005	0.0801564	0.259684	0.259684	0.0114796	0.139908	0.0822994	0.0195422	-0.033285	0.0364188	0.0965078	0
ENSG00000132434	LANCL2	LanC like 2	NA	ENST00000486376.1	0.905301	1	5.48719	60.617	11	2.69291	1.5444	0.496308	0.881352	1.49723	1.49723	-0.0151259	-0.00704013	-0.017548	-0.0233813	-0.0227988	0.00737607	-0.027322	0
ENSG00000134369	NAV1	neuron navigator 1	NA	ENST00000367295.5	0.905333	1	5.48663	42.8091	11	8.92572	1.02148	1.69607	-0.723132	0.0417524	0.0417524	0.107047	0.0500142	0.109209	0.0301078	-0.0372263	0.0345423	0.116483	0
ENSG00000197562	RAB40C	RAB40C, member RAS oncogene family	TRUE	ENST00000248139.8	0.905336	1	5.48658	7.89437	11	8.90762	0.170346	0.0505102	0.128907	0.0420332	0.128907	0.0128803	0.0623658	-0.0266218	-0.0429412	-0.00285895	-0.00449606	-0.0367374	0
ENSG00000165914	TTC7B	tetratricopeptide repeat domain 7B	NA	ENST00000555894.5	0.905343	1	5.48646	9.61304	11	5.99451	0.223721	0.0904416	0.128037	0.133094	0.133094	-0.00450942	-0.0752071	0.0421	-0.0571753	0.0421196	-0.0669833	0.0321425	0
ENSG00000088451	TGDS	TDP-glucose 4,6-dehydratase	NA	ENST00000470480.1	0.905384	1	5.48575	23.7758	11	2.93585	0.57953	0.376469	0.16389	1.22355	1.22355	-0.0242274	-0.0262856	-0.0360821	0.0388865	-0.0165159	-0.00583546	-3.4269e-05	0
ENSG00000112576	CCND3	cyclin D3	NA	ENST00000505064.1	0.905388	1	5.48567	87.9863	11	3.4072	2.00822	0.595213	1.40448	0.827712	1.40448	0.119171	0.0080392	0.0315771	0.0420034	0.084131	0.0874094	0.100655	0
ENSG00000163002	NUP35	nucleoporin 35	NA	ENST00000472844.1	0.905401	1	5.48545	23.6006	11	3.59614	0.551563	0.245106	0.291272	0.708623	0.708623	-0.0513029	-0.0557749	-0.0893498	-0.0173485	-0.0826638	-0.0159578	-0.0321542	0
ENSG00000119041	GTF3C3	general transcription factor IIIC subunit 3	NA	ENST00000435252.1	0.905409	1	5.48532	17.4071	11	5.0489	0.392064	0.364912	0.030704	0.232442	0.232442	0.0256545	0.188324	0.0121635	0.0882796	0.125999	0.0986038	0.113163	0
ENSG00000100578	KIAA0586	KIAA0586	NA	ENST00000676447.1	0.905433	1	5.4849	49.2591	11	3.61044	1.05566	0.468849	0.650676	0.700377	0.700377	-0.0413496	-0.017692	-0.0453623	-0.00989771	-0.0545395	-0.0392525	-0.0265209	0
ENSG00000110841	PPFIBP1	PPFIA binding protein 1	NA	ENST00000318304.12	0.905436	1	5.48485	5.29829	11	10.0595	0.13149	0.0842819	0.0361338	0.0272023	0.0361338	-0.029266	0.0056947	-0.151758	-0.0423615	-0.0142043	-0.0772313	0.00679753	0
ENSG00000140740	UQCRC2	ubiquinol-cytochrome c reductase core protein 2	NA	ENST00000563898.5	0.905458	1	5.48446	451.278	11	5.65547	9.94697	3.27833	6.97799	0.158097	6.97799	-0.200234	-0.0280205	0.295716	-0.0529192	0.193162	0.199933	0.133719	0
ENSG00000110076	NRXN2	neurexin 2	NA	ENST00000442300.5	0.905473	1	5.48421	88.1996	11	3.29845	2.10612	1.2405	0.764032	0.905549	0.905549	0.0279483	0.0303363	0.0417382	0.0249513	0.0214286	0.0451066	0.0517768	0
ENSG00000186638	KIF24	kinesin family member 24	NA	ENST00000684219.1	0.905494	1	5.48384	10.1062	11	4.36138	0.227383	0.122469	0.107218	0.384329	0.384329	0.0390494	-0.017668	-0.0629478	0.0230582	0.00856341	0.0799798	0.024806	0
ENSG00000241680	RPL31P49	ribosomal protein L31 pseudogene 49	TRUE	ENST00000490759.1	0.905497	1	5.48379	65.7534	11	2.22934	1.52671	0.437141	1.05726	2.19686	2.19686	0.00896724	0.0774757	-0.0141657	0.0137898	0.0122606	-0.0410523	0.0574655	0
ENSG00000141380	SS18	SS18 subunit of BAF chromatin remodeling complex	NA	ENST00000580958.5	0.905525	1	5.4833	11.285	11	4.56144	0.282877	0.107241	0.149236	0.32989	0.32989	-0.0298762	-0.053015	-0.0164766	0.0261879	-0.0600929	0.0391723	0.000620869	0
ENSG00000091157	WDR7	WD repeat domain 7	NA	ENST00000585754.1	0.905542	1	5.48301	14.9533	11	5.02257	0.334262	0.516129	-0.176282	0.236684	0.236684	-0.00161346	-0.0600724	-0.0608721	0.146741	-0.0824179	-0.0675359	-0.075047	0
ENSG00000175274	TP53I11	tumor protein p53 inducible protein 11	NA	ENST00000395648.7	0.905545	1	5.48295	325.701	11	5.64595	7.61409	2.60335	4.79895	0.158932	4.79895	-0.0208765	-0.0857417	-0.0889971	-0.0415784	-0.0775282	-0.107959	-0.0504939	0
ENSG00000160908	ZNF394	zinc finger protein 394	NA	ENST00000481881.1	0.905551	1	5.48285	3.52566	11	6.56593	0.0912048	0.0384521	0.0416766	0.101763	0.101763	-0.0186661	-0.0367647	-0.034545	0.000481633	0.000214642	-0.0288485	0.0019354	0
ENSG00000112406	HECA	hdc homolog, cell cycle regulator	TRUE	ENST00000367658.3	0.90556	1	5.4827	1.37095	11	7.64831	0.0340915	0.010674	0.020484	0.0684218	0.0684218	-0.0163013	-0.0131763	0.000563837	-0.00513191	-0.0156502	-0.00960286	-0.0100025	0
ENSG00000100225	FBXO7	F-box protein 7	NA	ENST00000425028.5	0.90556	1	5.48269	5.43141	11	8.53008	0.131442	0.0397563	0.0836848	0.0483993	0.0836848	-0.0740333	0.00874008	0.04996	0.0282514	-0.00293654	-0.0396715	-0.050648	0
ENSG00000162946	DISC1	DISC1 scaffold protein	NA	ENST00000366637.8	0.90558	1	5.48234	22.7551	11	7.5712	0.5041	1.7857	-1.26854	0.0703772	0.0703772	0.0554933	0.0271813	0.0267192	-0.0384288	0.0743836	0.0119376	-0.0290327	0
ENSG00000243725	TTC4	tetratricopeptide repeat domain 4	NA	ENST00000486091.1	0.905589	1	5.48219	27.7273	11	3.90515	0.64444	0.360502	0.269663	0.551301	0.551301	-0.0100127	-0.000965525	-0.0115624	0.00103535	0.0291595	-0.00191197	-0.00099609	0
ENSG00000232795	SCAND3P1	SCAN domain containing 3 pseudogene 1	TRUE	ENST00000439854.1	0.905596	1	5.48207	29.3531	11	2.79027	0.658207	0.387193	0.279923	1.38093	1.38093	-0.0102589	-0.00605294	-0.0256047	0.0262687	-0.00772491	-0.0140664	-0.0086765	0
ENSG00000137265	IRF4	interferon regulatory factor 4	TRUE	ENST00000380956.9	0.905597	1	5.48205	25.6816	11	3.0917	0.613514	0.329711	0.25396	1.07492	1.07492	0.0029747	0.00192094	-0.00142648	0.000403597	-0.00112339	0.0056033	-0.000884109	0
ENSG00000115750	TAF1B	TATA-box binding protein associated factor, RNA polymerase I subunit B	NA	ENST00000490432.1	0.905603	1	5.48196	15.2203	11	4.51593	0.329507	0.160124	0.185793	0.341429	0.341429	-0.0279017	0.00719282	0.0130821	0.0461151	0.000918719	-0.0563087	0.00776554	0
ENSG00000153094	BCL2L11	BCL2 like 11	TRUE	ENST00000393256.8	0.905635	1	5.48139	2.84777	11	9.84679	0.0896344	0.0295416	0.0351805	0.0295526	0.0351805	0.040916	0.0217051	0.0236964	-0.0341589	0.014727	-0.0274437	0.0209017	0
ENSG00000133812	SBF2	SET binding factor 2	NA	ENST00000533584.1	0.905642	1	5.48128	25.5207	11	3.95014	0.544388	0.266613	0.313401	0.531709	0.531709	-0.0410332	-0.0395228	-0.0642291	0.0259183	0.0130886	-0.0118185	0.0202806	0
ENSG00000254441	EIF2S2P6	eukaryotic translation initiation factor 2 subunit 2 beta pseudogene 6	TRUE	ENST00000527936.1	0.905652	1	5.4811	38.9559	11	2.87073	0.974686	0.358818	0.526543	1.29161	1.29161	0.00869813	0.0183317	0.0327923	0.024692	0.0102141	0.0524017	0.0244397	0
ENSG00000164733	CTSB	cathepsin B	NA	ENST00000678357.1	0.905653	1	5.48107	100.312	11	6.693	2.34119	2.4142	-0.134376	0.096224	0.096224	-0.0697046	-0.0403769	-0.072014	-0.0664124	0.00350669	-0.0766526	0.005728	0
ENSG00000145975	FAM217A	family with sequence similarity 217 member A	NA	ENST00000463904.1	0.905656	1	5.48103	9.39034	11	4.32452	0.211693	0.113816	0.0996005	0.395466	0.395466	0.0717347	-0.0706498	-0.239951	0.0176072	-0.0207945	0.0186693	0.00252323	0
ENSG00000075711	DLG1	discs large MAGUK scaffold protein 1	NA	ENST00000660432.1	0.905658	1	5.48099	487.352	11	3.59499	10.8994	3.72518	7.35101	0.709291	7.35101	0.0225305	0.0391856	0.0336428	-0.0158469	0.0062612	0.0313364	0.0617996	0
ENSG00000118263	KLF7	Kruppel like factor 7	NA	ENST00000435602.1	0.905661	1	5.48095	39.4623	11	5.24182	0.997855	0.86676	0.0301114	0.204162	0.204162	0.117405	0.00744188	0.029011	0.180556	0.153493	0.24155	0.219649	0
ENSG00000120519	SLC10A7	solute carrier family 10 member 7	NA	ENST00000507030.5	0.905671	1	5.48077	4.17465	11	7.40716	0.0933557	0.0329634	0.061915	0.0745	0.0745	-0.0251145	0.0650628	-0.00697656	0.0716509	-0.0318636	-0.0338025	-0.0302534	0
ENSG00000145348	TBCK	TBC1 domain containing kinase	NA	ENST00000361687.8	0.905701	1	5.48025	19.1054	11	7.38012	0.429971	0.941639	-0.507426	0.0751832	0.0751832	-0.0217958	-0.171527	-0.0799318	-0.0696093	-0.0591603	-0.115404	-0.0570398	0
ENSG00000123600	METTL8	methyltransferase like 8	NA	ENST00000460539.5	0.905703	1	5.4802	135.587	11	2.03417	2.96024	0.652881	2.42865	2.5787	2.5787	0.022865	0.0521361	0.00738965	0.0199096	0.0324639	0.0420896	0.0460449	0
ENSG00000015568	RGPD5	RANBP2 like and GRIP domain containing 5	NA	ENST00000493394.1	0.905715	1	5.48	6.89549	11	4.76602	0.162667	0.0796527	0.0770629	0.283666	0.283666	-0.0145009	0.00540211	0.0155253	0.0108158	-0.0107267	-0.00215184	-0.0312699	0
ENSG00000092140	G2E3	G2/M-phase specific E3 ubiquitin protein ligase	NA	ENST00000648008.1	0.905717	1	5.47997	1.17982	11	10.2765	0.0279124	0.0158765	0.0109376	0.025035	0.025035	0.00605219	0.0150186	-0.0568493	-0.0476104	-0.0201172	-0.00563892	-0.051844	0
ENSG00000164038	SLC9B2	solute carrier family 9 member B2	NA	ENST00000510976.1	0.905726	1	5.47982	14.5538	11	4.30988	0.321179	0.136882	0.193887	0.39999	0.39999	-0.0385162	-0.00456264	0.00303082	0.0575961	0.022039	0.103626	-0.0228392	0
ENSG00000133943	DGLUCY	D-glutamate cyclase	NA	ENST00000517306.5	0.905729	1	5.47976	35.305	11	3.89045	0.783745	0.672499	0.129889	0.557867	0.557867	0.017235	0.0201255	0.0199874	0.0144587	0.0215726	0.016849	0.0208222	0
ENSG00000126746	ZNF384	zinc finger protein 384	NA	ENST00000537248.5	0.905731	1	5.47972	17.7361	11	4.77099	0.383778	0.24664	0.156453	0.282649	0.282649	0.0250926	-0.108339	-0.0693061	-0.121663	-0.11061	-0.0583279	-0.0655219	0
ENSG00000204256	BRD2	bromodomain containing 2	NA	ENST00000678778.1	0.905737	1	5.47961	79.75	11	5.75904	1.80605	0.626746	1.18575	0.149554	1.18575	0.0309633	0.00757415	0.0244314	-0.0184294	0.0261374	0.0145463	0.0301904	0
ENSG00000128245	YWHAH	tyrosine 3-monooxygenase/tryptophan 5-monooxygenase activation protein eta	NA	ENST00000471374.1	0.905737	1	5.47961	4.34501	11	8.87567	0.114181	0.0289345	0.0698158	0.0425338	0.0698158	0.0241063	-0.0360477	0.055056	0.0556759	0.104691	-0.0620147	-0.00582724	0
ENSG00000185869	ZNF829	zinc finger protein 829	TRUE	ENST00000391711.8	0.905753	1	5.47933	107.844	11	6.84608	2.43643	0.58193	1.86906	0.0904982	1.86906	0.0086837	-0.0130727	-0.0129373	0.0132177	0.00627944	0.0203717	0.042177	0
ENSG00000139218	SCAF11	SR-related CTD associated factor 11	NA	ENST00000551391.1	0.905759	1	5.47924	40.5894	11	2.54741	0.901813	0.501025	0.421462	1.68926	1.68926	-0.125809	-0.0158828	-0.107755	-0.0217418	-0.000651544	-0.0606844	0.00514088	0
ENSG00000198910	L1CAM	L1 cell adhesion molecule	NA	ENST00000496122.1	0.905764	1	5.47916	17.8103	11	5.14416	0.388625	0.176065	0.228714	0.217891	0.228714	-0.0733064	-0.0952131	0.095905	-0.0307188	-0.0563996	-0.100531	-0.073156	0
ENSG00000119729	RHOQ	ras homolog family member Q	NA	ENST00000489448.1	0.905784	1	5.4788	10.6914	11	4.49558	0.252883	0.110321	0.132665	0.346744	0.346744	0.0250368	-0.0382845	-0.00718755	0.028326	-0.0523038	-0.0881324	0.035437	0
ENSG00000212525	RNA5SP212	RNA, 5S ribosomal pseudogene 212	TRUE	ENST00000391223.1	0.905792	1	5.47866	64.606	11	2.07696	1.46411	0.538148	0.930169	2.48984	2.48984	0.0998665	-0.299004	0.0462941	-0.185315	0.105691	0.241202	0.645054	0
ENSG00000006744	ELAC2	elaC ribonuclease Z 2	NA	ENST00000476042.1	0.905793	1	5.47865	154.69	11	2.02349	3.39247	0.824032	2.69165	2.60135	2.69165	-0.07731	-0.0681168	-0.0472937	-0.046455	0.0445317	-0.09014	0.00134173	0
ENSG00000130827	PLXNA3	plexin A3	NA	ENST00000495040.1	0.905808	1	5.47838	8.36686	11	4.79292	0.21339	0.0983892	0.0917667	0.278212	0.278212	-0.0773279	-0.00988287	-0.030192	-0.140014	-0.0387389	-0.118379	-0.0178368	0
ENSG00000121067	SPOP	speckle type BTB/POZ protein	NA	ENST00000503676.5	0.905812	1	5.47831	12.8721	11	7.61275	0.315281	0.222973	0.0695753	0.0693264	0.0695753	0.0863191	0.048766	0.119461	0.0879842	0.0645411	0.0913924	0.166479	0
ENSG00000110321	EIF4G2	eukaryotic translation initiation factor 4 gamma 2	NA	ENST00000532152.5	0.905836	1	5.47791	302.385	11	2.26076	6.67405	2.17371	4.69869	2.14074	4.69869	0.0291622	0.0113042	0.0609654	0.069412	0.104886	0.130411	0.0662982	0
ENSG00000148481	MINDY3	MINDY lysine 48 deubiquitinase 3	NA	ENST00000436829.1	0.905841	1	5.47782	21.1622	11	4.29853	0.48862	0.345716	0.135243	0.403538	0.403538	-0.0750237	-0.0635465	-0.133483	-0.0677374	-0.0555962	-0.0977959	-0.0596378	0
ENSG00000090060	PAPOLA	poly(A) polymerase alpha	NA	ENST00000553940.1	0.905871	1	5.47729	11.6981	11	5.33068	0.289831	0.0795848	0.18628	0.19262	0.19262	-0.191898	-0.147135	-0.120434	-0.167781	-0.203	-0.263106	-0.211528	0
ENSG00000123983	ACSL3	acyl-CoA synthetase long chain family member 3	NA	ENST00000679514.1	0.905874	1	5.47724	42.3506	11	6.93379	0.999044	1.0428	-0.0802841	0.0875835	0.0875835	0.00635284	-0.0230864	0.0395642	0.0126531	-0.0168937	0.0234448	0.0316404	0
ENSG00000135926	TMBIM1	transmembrane BAX inhibitor motif containing 1	TRUE	ENST00000258412.8	0.905881	1	5.47713	198.068	11	4.76301	5.22476	3.18877	1.31277	0.284285	1.31277	-0.0261221	0.00517916	-0.0119564	-0.00417846	-0.0406891	0.0479544	-0.0196037	0
ENSG00000072210	ALDH3A2	aldehyde dehydrogenase 3 family member A2	NA	ENST00000671841.1	0.905886	1	5.47703	6.14408	11	5.04206	0.149603	0.0816383	0.0579999	0.233535	0.233535	0.00100548	0.00884803	0.00168502	-0.00388943	-0.00179891	0.0197066	0.00364374	0
ENSG00000137177	KIF13A	kinesin family member 13A	NA	ENST00000378843.6	0.905886	1	5.47702	329.29	11	1.71934	7.37664	3.76357	3.72029	3.3329	3.72029	-0.0157473	-0.00359007	-0.0120134	-0.0045439	-0.00680011	-0.0161825	-0.0207381	0
ENSG00000126581	BECN1	beclin 1	NA	ENST00000589492.1	0.90589	1	5.47696	47.2309	11	2.95463	1.10094	0.453474	0.619955	1.2046	1.2046	0.0716533	0.0490917	0.0443893	0.0992702	0.00793607	0.0741113	0.0305078	0
ENSG00000160753	RUSC1	RUN and SH3 domain containing 1	NA	ENST00000462780.5	0.90589	1	5.47695	6.65952	11	6.29937	0.157601	0.066672	0.0846807	0.115523	0.115523	0.0421533	-0.00463577	0.0194365	0.0214269	-0.00438806	0.00451593	0.0277918	0
ENSG00000284796	DCAF11	DDB1 and CUL4 associated factor 11	NA	ENST00000646037.1	0.905892	1	5.47692	15.3178	11	5.85106	0.347366	0.226897	0.121235	0.142698	0.142698	0.132773	0.0901207	0.0912104	0.048511	0.180581	0.142616	0.0696975	0
ENSG00000100897	DCAF11	DDB1 and CUL4 associated factor 11	NA	ENST00000561375.5	0.905892	1	5.47692	15.3178	11	5.85106	0.347366	0.226897	0.121235	0.142698	0.142698	0.132773	0.0901207	0.0912104	0.048511	0.180581	0.142616	0.0696975	0
ENSG00000154305	MIA3	MIA SH3 domain ER export factor 3	NA	ENST00000475451.1	0.905906	1	5.47669	2.18359	11	7.01577	0.0535729	0.0228935	0.0267334	0.0850495	0.0850495	0.002562	0.00302923	0.0226191	-0.108261	-0.118137	-0.024923	-0.0361772	0
ENSG00000111859	NEDD9	neural precursor cell expressed, developmentally down-regulated 9	NA	ENST00000508546.5	0.905906	1	5.47668	68.2014	11	2.38754	1.74499	0.486347	1.06368	1.92814	1.92814	-0.0256145	-0.0414517	0.0131366	-0.0079416	-0.0418679	-0.00129743	-0.0304362	0
ENSG00000099810	MTAP	methylthioadenosine phosphorylase	NA	ENST00000484957.1	0.90593	1	5.47626	9.87119	11	4.71623	0.226275	0.120598	0.103747	0.294121	0.294121	-0.0601843	-0.00741377	0.0613915	0.0204427	0.0759291	-0.0220704	-0.0791436	0
ENSG00000149970	CNKSR2	connector enhancer of kinase suppressor of Ras 2	NA	ENST00000643309.1	0.905931	1	5.47624	8.57261	11	5.33959	0.199295	0.0533637	0.141468	0.191511	0.191511	0.00717418	0.016991	-0.0021556	0.00913069	0.0113059	0.00386258	0.0118208	0
ENSG00000154359	LONRF1	LON peptidase N-terminal domain and ring finger 1	NA	ENST00000524526.2	0.905945	1	5.476	15.5494	11	5.75443	0.341482	0.278419	0.0749764	0.149914	0.149914	0.0206088	-0.00145905	0.035377	-0.0479102	-0.0424323	-0.0206799	-0.0284465	0
ENSG00000131446	MGAT1	alpha-1,3-mannosyl-glycoprotein 2-beta-N-acetylglucosaminyltransferase	NA	ENST00000505682.1	0.905945	1	5.476	95.6364	11	3.31305	2.42089	0.995148	1.17841	0.894675	1.17841	-0.032927	-0.0712332	-0.139918	0.0715723	-0.0620313	-0.00590915	-0.0633491	0
ENSG00000244716	NA	ribosomal protein L17 (RPL17) pseudogene	TRUE	ENST00000414070.1	0.905948	1	5.47596	60.8565	11	2.68643	1.36964	0.793389	0.589713	1.50531	1.50531	0.0258744	-0.00758158	-0.0364417	-0.00584583	0.0471098	0.0178668	0.0379433	0
ENSG00000196262	PPIA	peptidylprolyl isomerase A	NA	ENST00000620047.5	0.905956	1	5.47581	13.7255	11	6.70166	0.308514	0.0846764	0.227267	0.0958747	0.227267	0.218224	0.304865	-0.045836	-0.0464349	-0.0220648	-0.161597	0.155016	0
ENSG00000101052	IFT52	intraflagellar transport 52	NA	ENST00000467024.5	0.905964	1	5.47568	110.294	11	2.36768	2.98509	0.774188	1.73248	1.96003	1.96003	-0.0273678	0.0342432	-0.0389842	-0.0433621	-0.0358791	-0.00964318	0.0699292	0
ENSG00000178078	STAP2	signal transducing adaptor family member 2	NA	ENST00000601956.5	0.905968	1	5.47561	47.8762	11	2.87481	1.28457	0.54536	0.542735	1.28723	1.28723	-0.0503789	-0.0254909	-0.0390993	-0.0991534	-0.0963285	-0.119801	-0.00455473	0
ENSG00000172915	NBEA	neurobeachin	NA	ENST00000497540.1	0.905995	1	5.47513	92.026	11	2.12948	1.96318	0.687015	1.40449	2.38483	2.38483	-0.0131128	0.026767	0.00937831	0.0249151	0.0642744	0.0911467	-0.000648148	0
ENSG00000185619	PCGF3	polycomb group ring finger 3	NA	ENST00000430644.5	0.905996	1	5.47512	16.943	11	5.84251	0.373763	0.203944	0.181124	0.143309	0.181124	0.0268139	-0.00243925	-0.00865181	0.0324812	0.028392	0.0293473	0.0242212	0
ENSG00000072736	NFATC3	nuclear factor of activated T cells 3	NA	ENST00000349223.9	0.906016	1	5.47477	1.54582	11	11.2597	0.0399851	0.014225	0.0209073	0.017591	0.0209073	0.034879	0.00703082	0.107449	0.0610053	-0.0188359	0.0706309	0.0728505	0
ENSG00000143158	MPC2	mitochondrial pyruvate carrier 2	NA	ENST00000458574.1	0.90603	1	5.47452	41.3939	11	4.72183	0.93292	0.704045	0.236725	0.29292	0.29292	-0.0328076	-0.0224025	0.100376	-0.0860745	0.0392376	0.0121901	0.0100485	0
ENSG00000237825	RGL2	ral guanine nucleotide dissociation stimulator like 2	NA	ENST00000431976.1	0.906033	1	5.47447	11.1192	11	3.29408	0.262182	0.0830722	0.169637	0.908826	0.908826	-0.0703947	-0.0468032	-0.00611737	-0.0170275	-0.0407493	-0.0110826	-0.0167423	0
ENSG00000206282	RGL2	ral guanine nucleotide dissociation stimulator like 2	NA	ENST00000455072.1	0.906033	1	5.47447	11.1192	11	3.29408	0.262182	0.0830722	0.169637	0.908826	0.908826	-0.0703947	-0.0468032	-0.00611737	-0.0170275	-0.0407493	-0.0110826	-0.0167423	0
ENSG00000228736	RGL2	ral guanine nucleotide dissociation stimulator like 2	NA	ENST00000412959.1	0.906033	1	5.47447	11.1192	11	3.29408	0.262182	0.0830722	0.169637	0.908826	0.908826	-0.0703947	-0.0468032	-0.00611737	-0.0170275	-0.0407493	-0.0110826	-0.0167423	0
ENSG00000224841	RGL2	ral guanine nucleotide dissociation stimulator like 2	NA	ENST00000446570.1	0.906033	1	5.47447	11.1192	11	3.29408	0.262182	0.0830722	0.169637	0.908826	0.908826	-0.0703947	-0.0468032	-0.00611737	-0.0170275	-0.0407493	-0.0110826	-0.0167423	0
ENSG00000237441	RGL2	ral guanine nucleotide dissociation stimulator like 2	NA	ENST00000425946.1	0.906033	1	5.47447	11.1192	11	3.29408	0.262182	0.0830722	0.169637	0.908826	0.908826	-0.0703947	-0.0468032	-0.00611737	-0.0170275	-0.0407493	-0.0110826	-0.0167423	0
ENSG00000161970	RPL26	ribosomal protein L26	NA	ENST00000584441.5	0.90606	1	5.474	10.7038	11	4.74942	0.228573	0.0882147	0.155053	0.287098	0.287098	0.0635026	-0.00489931	0.014015	-0.105154	-0.0282514	-0.147863	0.0627475	0
ENSG00000171867	PRNP	prion protein	NA	ENST00000430350.2	0.906065	1	5.47391	3.9459	11	9.48209	0.112717	0.0433628	0.0463167	0.0339655	0.0463167	0.0553559	-0.0280689	0.177205	0.0839819	0.0159077	0.0142094	0.0251029	0
ENSG00000271415	RPL23AP90	ribosomal protein L23a pseudogene 90	TRUE	ENST00000603820.1	0.906076	1	5.47372	45.8431	11	2.39066	1.24464	0.471091	0.570797	1.92319	1.92319	0.105925	0.0145289	-0.0794213	0.136903	0.00604724	0.0574713	0.107691	0
ENSG00000121940	CLCC1	chloride channel CLIC like 1	NA	ENST00000675508.1	0.90609	1	5.47349	17.3022	11	6.54695	0.429653	0.353093	0.0401391	0.102663	0.102663	0.0265673	-0.0207701	-0.0115282	-0.0649776	0.0554745	-0.0324774	-0.0212879	0
ENSG00000259494	MRPL46	mitochondrial ribosomal protein L46	NA	ENST00000558660.1	0.90609	1	5.47349	0.791216	11	7.9018	0.0207613	0.00852699	0.00945519	0.0618467	0.0618467	-0.0209804	-0.00698368	0.00107818	9.52281e-05	-0.0134366	-0.000571741	-0.00311958	0
ENSG00000158773	USF1	upstream transcription factor 1	NA	ENST00000472217.1	0.906095	1	5.47339	9.70634	11	6.80027	0.228015	0.0660272	0.154572	0.0921188	0.154572	-0.0119973	-0.103527	0.0213634	-0.166212	-0.0464613	-0.157637	-0.054376	0
ENSG00000100348	TXN2	thioredoxin 2	NA	ENST00000403313.5	0.9061	1	5.4733	1.38678	11	8.24319	0.0348799	0.0161996	0.0153181	0.0540176	0.0540176	-0.0882244	-0.0206954	-0.108925	0.0101755	-0.120162	-0.00765434	-0.00714617	0
ENSG00000143486	EIF2D	eukaryotic translation initiation factor 2D	NA	ENST00000484492.5	0.906102	1	5.47326	42.253	11	3.6232	1.06607	1.13462	-0.17432	0.693109	0.693109	0.0429137	0.185866	0.0601104	0.0506285	0.0311209	0.0506474	0.154294	0
ENSG00000158486	DNAH3	dynein axonemal heavy chain 3	NA	ENST00000572931.1	0.906104	1	5.47324	9.28602	11	4.51564	0.2069	0.101114	0.109932	0.341504	0.341504	0.0242726	0.023832	0.0186208	0.018443	-0.00220868	0.0267352	0.000514286	0
ENSG00000182621	PLCB1	phospholipase C beta 1	NA	ENST00000437439.2	0.906108	1	5.47317	25.2536	11	3.34631	0.545675	0.28547	0.288475	0.870405	0.870405	0.134521	0.0809783	0.149559	0.161943	0.0109879	0.126226	-0.00119446	0
ENSG00000151338	MIPOL1	mirror-image polydactyly 1	NA	ENST00000327441.11	0.906113	1	5.47308	22.2506	11	3.43828	0.568284	0.284289	0.221406	0.806768	0.806768	0.00184512	0.00410227	0.00176485	0.00176215	-0.00194578	0.00279629	0.00146438	0
ENSG00000244045	TMEM199	transmembrane protein 199	NA	ENST00000585027.1	0.906113	1	5.47307	65.4412	11	2.34829	1.47567	0.649787	0.837514	1.99167	1.99167	0.0565819	-0.0241824	0.0578649	0.0364664	0.0215327	0.0183517	0.0264106	0
ENSG00000169398	PTK2	protein tyrosine kinase 2	NA	ENST00000521907.5	0.906116	1	5.47302	110.76	11	3.43052	2.53598	1.11277	1.40451	0.811949	1.40451	-0.0620938	0.00799582	-0.00106688	0.00537609	-0.0718409	-0.0857387	-0.0777921	0
ENSG00000164418	GRIK2	glutamate ionotropic receptor kainate type subunit 2	NA	ENST00000683546.1	0.906126	1	5.47286	171.595	11	2.50123	3.80081	1.23871	2.66118	1.75512	2.66118	-0.0209458	-0.0182358	-0.0219932	-0.0130626	-0.0265801	0.000138655	-0.0215902	0
ENSG00000115091	ACTR3	actin related protein 3	NA	ENST00000489779.1	0.906127	1	5.47284	55.3433	11	2.38906	1.24987	0.604054	0.653749	1.92572	1.92572	-0.0652086	-0.0153424	-0.053669	-0.00485944	-0.0542589	-0.0490216	-0.00993147	0
ENSG00000129204	USP6	ubiquitin specific peptidase 6	NA	ENST00000357482.5	0.906143	1	5.47256	44.4672	11	2.19432	1.06543	0.523855	0.486764	2.26108	2.26108	0.000358672	0.00272098	-0.00517613	0.0100007	-0.00131071	-0.00584018	0.00230661	0
ENSG00000126856	PRDM7	PR/SET domain 7	NA	ENST00000569206.1	0.906147	1	5.47248	4.9757	11	5.57496	0.107908	0.0422221	0.070862	0.165462	0.165462	0.0814637	0.126894	0.0321303	0.0631221	0.0434658	0.0817335	0.0300473	0
ENSG00000124225	PMEPA1	prostate transmembrane protein, androgen induced 1	NA	ENST00000472841.1	0.906156	1	5.47233	59.1681	11	2.54277	1.45491	0.872845	0.471884	1.69577	1.69577	0.049586	0.0466638	-0.0750475	0.0338313	-0.110637	0.0343249	-0.00807603	0
ENSG00000133112	TPT1	tumor protein, translationally-controlled 1	NA	ENST00000533567.5	0.906158	1	5.4723	38.9629	11	3.49779	1.04738	0.597967	0.287553	0.768195	0.768195	-0.0628729	-0.00554152	-0.0801407	-0.0433383	-0.0673319	-0.0317196	-0.0686649	0
ENSG00000258417	NA	novel protein	TRUE	ENST00000262283.5	0.90619	1	5.47174	46.825	11	2.46561	1.03536	0.505292	0.558914	1.80763	1.80763	6.75605e-06	0.00106085	0.00591633	-0.00386502	-0.00296259	0.000664864	-0.00679056	0
ENSG00000273494	PANK4	pantothenate kinase 4 (inactive)	NA	ENST00000629208.1	0.906191	1	5.47173	20.2014	11	3.2071	0.445646	0.140282	0.31884	0.976745	0.976745	0.0718713	0.0943215	0.0728297	0.0637096	0.0824801	0.0646492	0.164455	0
ENSG00000157881	PANK4	pantothenate kinase 4 (inactive)	NA	ENST00000515423.1	0.906191	1	5.47173	20.2014	11	3.2071	0.445646	0.140282	0.31884	0.976745	0.976745	0.0718713	0.0943215	0.0728297	0.0637096	0.0824801	0.0646492	0.164455	0
ENSG00000133142	TCEAL4	transcription elongation factor A like 4	NA	ENST00000613326.4	0.906203	1	5.4715	24.0773	11	5.41341	0.594882	1.26324	-0.716024	0.182618	0.182618	-0.0767588	-0.0822563	0.000271321	0.0450181	-0.10529	-0.0082996	-0.139695	0
ENSG00000120860	WASHC3	WASH complex subunit 3	NA	ENST00000535501.5	0.906209	1	5.4714	10.7725	11	5.57646	0.243443	0.187843	0.056987	0.165318	0.165318	-0.070846	0.0450687	-0.01217	0.0375999	-0.00118719	0.0203434	-0.00186025	0
ENSG00000152778	IFIT5	interferon induced protein with tetratricopeptide repeats 5	NA	ENST00000680591.1	0.906214	1	5.47133	28.3476	11	4.04112	0.614108	0.294119	0.350143	0.494366	0.494366	0.112217	0.0500418	0.0694711	0.189428	0.0270095	0.0880798	0.173683	0
ENSG00000051825	MPHOSPH9	M-phase phosphoprotein 9	NA	ENST00000606326.1	0.906221	1	5.47119	30.3126	11	4.2775	0.697909	0.380899	0.308024	0.410208	0.410208	-0.0130408	-0.0445541	0.0075145	-0.137474	0.125951	-0.0114054	-0.0959138	0
ENSG00000276230	RNH1	ribonuclease/angiogenin inhibitor 1	NA	ENST00000633435.1	0.906227	1	5.47109	7.1657	11	4.46377	0.170089	0.0665242	0.0963325	0.355249	0.355249	-0.00583451	-0.00429108	0.00460509	-0.0118967	-0.0285024	0.0293593	0.0245236	0
ENSG00000023191	RNH1	ribonuclease/angiogenin inhibitor 1	NA	ENST00000528713.5	0.906227	1	5.47109	7.1657	11	4.46377	0.170089	0.0665242	0.0963325	0.355249	0.355249	-0.00583451	-0.00429108	0.00460509	-0.0118967	-0.0285024	0.0293593	0.0245236	0
ENSG00000144028	SNRNP200	small nuclear ribonucleoprotein U5 subunit 200	NA	ENST00000493271.1	0.906241	1	5.47086	22.8042	11	3.14808	0.513964	0.34038	0.177897	1.02576	1.02576	0.00678971	0.0407218	0.0175522	-0.021875	-0.0356617	-0.0323668	0.0144377	0
ENSG00000109654	TRIM2	tripartite motif containing 2	NA	ENST00000675782.1	0.906258	1	5.47056	295.939	11	5.79844	6.50779	3.4177	3.30818	0.146542	3.30818	0.0717019	-0.025846	-0.000743274	-0.036072	-0.0296332	0.00466126	-0.0183364	0
ENSG00000171503	ETFDH	electron transfer flavoprotein dehydrogenase	NA	ENST00000682613.1	0.906267	1	5.4704	16.1522	11	5.99851	0.36942	0.170607	0.19649	0.132842	0.19649	-0.0127445	0.0203167	0.0122917	0.00204759	-0.0141032	0.0110516	0.00534637	0
ENSG00000123600	METTL8	methyltransferase like 8	NA	ENST00000442541.1	0.906271	1	5.47033	30.3809	11	3.28546	0.816699	0.364634	0.32584	0.91534	0.91534	-0.0257613	-0.0807186	0.00486285	-0.0489735	-0.0490353	-0.0175648	-0.037332	0
ENSG00000147475	ERLIN2	ER lipid raft associated 2	NA	ENST00000647813.1	0.906271	1	5.47033	9.53517	11	4.71427	0.214118	0.0940022	0.122706	0.294544	0.294544	-0.0466911	0.0315608	-0.0450196	-0.01201	0.00659528	-0.056607	-0.0653489	0
ENSG00000198722	UNC13B	unc-13 homolog B	NA	ENST00000617908.4	0.906282	1	5.47013	504.199	11	2.08269	10.9579	3.01298	8.44608	2.47817	8.44608	-0.0228329	-0.0315343	-0.0269088	-0.0226429	-0.0365691	-0.00574694	-0.000824862	0
ENSG00000188001	TPRG1	tumor protein p63 regulated 1	NA	ENST00000412373.5	0.906291	1	5.46998	109.632	11	4.16071	2.43002	0.696001	1.79565	0.449601	1.79565	-0.0474568	-0.0179071	-0.0108447	-0.0205126	-0.00187174	0.0252774	-0.0724929	0
ENSG00000263290	SCAMP3	secretory carrier membrane protein 3	NA	ENST00000571844.5	0.906303	1	5.46976	10.581	11	4.15963	0.252402	0.0928159	0.147661	0.449985	0.449985	-0.0122297	-0.00928072	0.0367132	-0.0382483	-0.000181203	-0.0390888	0.00396961	0
ENSG00000116521	SCAMP3	secretory carrier membrane protein 3	NA	ENST00000462151.5	0.906303	1	5.46976	10.581	11	4.15963	0.252402	0.0928159	0.147661	0.449985	0.449985	-0.0122297	-0.00928072	0.0367132	-0.0382483	-0.000181203	-0.0390888	0.00396961	0
ENSG00000124783	SSR1	signal sequence receptor subunit 1	NA	ENST00000650389.1	0.906313	1	5.46959	51.7941	11	4.95017	1.13309	1.56946	-0.392318	0.248867	0.248867	0.0249724	0.0807504	0.0403453	0.100699	0.0381518	0.18264	0.00346001	0
ENSG00000065883	CDK13	cyclin dependent kinase 13	NA	ENST00000465643.1	0.906314	1	5.46958	8.54429	11	5.97176	0.18606	0.121356	0.072832	0.134542	0.134542	-0.0254832	-0.00888451	-0.0344253	-0.0443641	-0.0275205	0.00222487	-0.0162958	0
ENSG00000204842	ATXN2	ataxin 2	NA	ENST00000608853.5	0.906319	1	5.46949	15.4712	11	9.70689	0.449816	0.472887	-0.121268	0.0311935	0.0311935	0.143624	-0.0266756	0.103647	0.137974	0.0776233	0.098884	0.176546	0
ENSG00000118217	ATF6	activating transcription factor 6	NA	ENST00000680633.1	0.90632	1	5.46946	10.5807	11	6.20065	0.278673	0.133029	0.107441	0.12092	0.12092	0.0395256	-0.0275981	-0.0100144	-0.0106296	-0.00236648	-0.0810773	0.0202881	0
ENSG00000173214	MFSD4B	major facilitator superfamily domain containing 4B	NA	ENST00000672191.1	0.906331	1	5.46927	135.369	11	6.87699	3.03436	1.59195	1.48461	0.0894446	1.48461	-0.0768766	-0.0339698	-0.122437	-0.0850922	-0.0910288	-0.113475	-0.063393	0
ENSG00000233382	NKAPP1	NFKB activating protein pseudogene 1	NA	ENST00000536487.2	0.906342	1	5.46908	39.4373	11	3.17644	0.974898	0.423129	0.473174	1.0019	1.0019	-0.0291963	0.0218337	-0.00368117	0.0116073	0.0324817	0.0167465	0.040872	0
ENSG00000178568	ERBB4	erb-b2 receptor tyrosine kinase 4	NA	ENST00000459774.1	0.906343	1	5.46907	18.6425	11	3.58484	0.463111	0.240271	0.183422	0.715215	0.715215	-0.0973639	-0.00348292	-0.0664763	0.0590394	-0.136665	0.0181502	-0.0313811	0
ENSG00000274811	CLPTM1L	CLPTM1 like	NA	ENST00000629620.2	0.906348	1	5.46898	27.1831	11	2.75068	0.652207	0.358808	0.258989	1.4271	1.4271	-0.00187483	-0.000918918	-0.00108451	-0.018881	-0.0244644	0.0180924	-0.00504109	0
ENSG00000049656	CLPTM1L	CLPTM1 like	NA	ENST00000513250.1	0.906348	1	5.46898	27.1831	11	2.75068	0.652207	0.358808	0.258989	1.4271	1.4271	-0.00187483	-0.000918918	-0.00108451	-0.018881	-0.0244644	0.0180924	-0.00504109	0
ENSG00000105290	APLP1	amyloid beta precursor like protein 1	NA	ENST00000592316.1	0.90638	1	5.46843	24.6849	11	4.81638	0.536819	0.317133	0.243887	0.273565	0.273565	0.0506128	-0.010037	0.000598562	0.0468999	0.0413415	0.0264527	0.0540491	0
ENSG00000159023	EPB41	erythrocyte membrane protein band 4.1	NA	ENST00000373797.2	0.906387	1	5.46831	83.1485	11	6.51222	1.81652	0.819504	1.07023	0.104365	1.07023	0.111982	0.0161979	0.0713347	0.010385	0.0737236	-0.0148034	0.0451772	0
ENSG00000144357	UBR3	ubiquitin protein ligase E3 component n-recognin 3	NA	ENST00000477461.1	0.906397	1	5.46813	26.789	11	4.2309	0.600215	0.491631	0.11721	0.425442	0.425442	-0.0787223	-0.0402397	-0.0728072	0.00731795	-0.0474119	-0.046527	-0.066304	0
ENSG00000154080	CHST9	carbohydrate sulfotransferase 9	TRUE	ENST00000618847.5	0.906422	1	5.46769	27.2792	11	3.31994	0.600791	0.309148	0.310834	0.889588	0.889588	-0.00128368	-0.00148105	-0.000304615	0.00285066	0.00154607	-0.000545368	0.000886857	0
ENSG00000029364	SLC39A9	solute carrier family 39 member 9	NA	ENST00000538956.5	0.906429	1	5.46758	367.203	11	2.60112	8.94385	2.55103	5.79449	1.61571	5.79449	-0.0903031	0.112951	0.0354438	-0.105671	-0.11203	-0.0525303	-0.057931	0
ENSG00000101337	TM9SF4	transmembrane 9 superfamily member 4	NA	ENST00000442842.5	0.906429	1	5.46757	19.6147	11	4.34957	0.487178	0.339882	0.105907	0.387859	0.387859	-0.0976739	0.145685	0.000254755	-0.0475845	-0.0228253	0.0740268	-0.0254928	0
ENSG00000168675	LDLRAD4	low density lipoprotein receptor class A domain containing 4	NA	ENST00000590371.5	0.90644	1	5.46738	16.7947	11	4.11892	0.363007	0.18394	0.197759	0.464713	0.464713	-0.0564581	-0.0888113	-0.0484339	-0.108468	-0.0593291	-0.0524661	-0.0546097	0
ENSG00000262919	CCNQ	cyclin Q	NA	ENST00000620088.4	0.906442	1	5.46735	105.415	11	7.19026	2.52355	3.16027	-0.764474	0.0801146	0.0801146	-0.0789718	0.00196062	-0.321167	-0.0735453	-0.242802	-0.083903	0.0145366	0
ENSG00000251537	NA	novel tripartite motif-containing 16 (TRIM16) and CMT1A duplicated region transcript 1 (CDRT1) protein	TRUE	ENST00000455584.2	0.906446	1	5.46727	12.2524	11	5.61286	0.262387	0.0629933	0.21547	0.161909	0.21547	0.00449948	0.0108476	0.00946182	0.0224097	0.00655086	0.0170251	0.00794488	0
ENSG00000028528	SNX1	sorting nexin 1	NA	ENST00000625244.2	0.906481	1	5.46667	34.9795	11	6.06256	0.840857	0.43561	0.359379	0.128902	0.359379	-0.116125	0.289053	0.0323773	0.0207516	0.399144	-0.180362	0.0793729	0
ENSG00000242479	NA	eukaryotic translation initiation factor 2-alpha kinase 1 (EIF2AK1) pseudogene	TRUE	ENST00000481134.1	0.906491	1	5.46648	240.818	11	2.88261	5.6472	1.89446	3.57868	1.27892	3.57868	-0.000713828	0.00805193	-0.0110108	0.0198279	-0.0280349	-0.0121781	-0.00173763	0
ENSG00000182310	SPACA6	sperm acrosome associated 6	NA	ENST00000573896.1	0.906498	1	5.46637	30.5904	11	3.45016	0.687868	0.394753	0.300483	0.798908	0.798908	0.0334821	0.050211	-0.0046988	0.016602	0.0258492	0.0763744	0.00482239	0
ENSG00000151490	PTPRO	protein tyrosine phosphatase receptor type O	NA	ENST00000674391.1	0.906507	1	5.4662	10.4282	11	7.6933	0.307229	0.129091	0.107913	0.0672672	0.107913	-0.00642774	0.0125857	0.00523241	-0.00569191	-0.0392943	0.00529882	-0.00264093	0
ENSG00000145868	FBXO38	F-box protein 38	NA	ENST00000509273.6	0.906514	1	5.46609	3.56417	11	5.832	0.0887214	0.0408049	0.040199	0.144068	0.144068	0.00854285	0.0448036	0.00910392	0.0285452	0.00301136	0.0460349	-0.00710362	0
ENSG00000058063	ATP11B	ATPase phospholipid transporting 11B (putative)	NA	ENST00000490303.5	0.906526	1	5.46588	195.55	11	5.99688	4.49469	2.69424	1.75007	0.132944	1.75007	0.0871459	0.0535594	0.0238441	0.155227	0.117097	-0.030563	0.0884247	0
ENSG00000215908	CROCCP2	CROCC pseudogene 2	NA	ENST00000362058.2	0.906529	1	5.46583	6.84532	11	5.83809	0.160256	0.0471257	0.10845	0.143627	0.143627	0.022586	0.0123591	0.0114906	0.0353991	0.0125597	-0.00669181	0.032418	0
ENSG00000239857	GET4	guided entry of tail-anchored proteins factor 4	NA	ENST00000412734.6	0.906537	1	5.46568	6.30779	11	5.98115	0.181044	0.0517298	0.091629	0.133941	0.133941	-0.0332641	-0.0342122	-0.115363	-0.0075383	-0.0534347	-0.0610251	-0.00728635	0
ENSG00000078304	PPP2R5C	protein phosphatase 2 regulatory subunit B'gamma	NA	ENST00000556493.1	0.906538	1	5.46567	42.219	11	2.66288	0.964532	0.489981	0.469541	1.53502	1.53502	0.0529913	0.0195001	-0.0282615	-0.0290936	-0.0264561	0.0221247	-0.00345645	0
ENSG00000110700	RPS13	ribosomal protein S13	NA	ENST00000528074.1	0.90654	1	5.46564	12.1471	11	4.64172	0.286836	0.126052	0.150019	0.310695	0.310695	-0.0571794	-0.0659687	-0.0882412	-0.0406019	-0.0716439	-0.0235198	-0.0419178	0
ENSG00000236493	EIF2S2P3	eukaryotic translation initiation factor 2 subunit 2 beta pseudogene 3	TRUE	ENST00000428356.1	0.906542	1	5.46559	53.1714	11	1.91254	1.13833	0.565718	0.642723	2.84826	2.84826	0.00755597	-0.00887141	0.00447152	0.00470902	0.00906076	0.00873051	0.00958022	0
ENSG00000088448	ANKRD10	ankyrin repeat domain 10	NA	ENST00000310847.8	0.90655	1	5.46546	1.17556	11	8.52883	0.0292371	0.00787086	0.0188465	0.0484222	0.0484222	-0.0389324	0.0553687	-0.0317616	0.0563278	-0.0110539	0.0563236	0.0137855	0
ENSG00000135698	MPHOSPH6	M-phase phosphoprotein 6	NA	ENST00000567729.1	0.906557	1	5.46534	25.4012	11	3.54253	0.604322	0.251976	0.325324	0.740464	0.740464	-0.0325295	0.00774011	-0.0810278	-0.0738032	-0.046969	-0.0158883	-0.0139355	0
ENSG00000115761	NOL10	nucleolar protein 10	NA	ENST00000473087.1	0.906567	1	5.46516	7.66766	11	4.67395	0.177165	0.0869822	0.0872827	0.303385	0.303385	0.0519072	-0.0110473	0.0299887	-0.00293603	-0.0105685	-0.00366596	-0.00459413	0
ENSG00000145819	ARHGAP26	Rho GTPase activating protein 26	NA	ENST00000443045.1	0.906574	1	5.46504	55.2957	11	2.13531	1.33889	0.514869	0.741852	2.37343	2.37343	0.00814925	-0.00816183	0.00357146	-0.0396003	0.0612061	-0.0612488	-0.00341931	0
ENSG00000223572	CKMT1A	creatine kinase, mitochondrial 1A	NA	ENST00000457648.1	0.906575	1	5.46503	12.8675	11	5.79951	0.291908	0.597972	-0.305529	0.146462	0.146462	0.154455	0.0344179	0.0598988	0.139675	0.0392546	0.191487	0.0855288	0
ENSG00000179111	HES7	hes family bHLH transcription factor 7	TRUE	ENST00000541682.7	0.906577	1	5.46499	19.494	11	4.51246	0.574613	0.146802	0.296243	0.342328	0.342328	-0.0171016	0.0268165	0.0108763	0.00744844	0.00664728	-0.0098847	-0.0120765	0
ENSG00000141027	NCOR1	nuclear receptor corepressor 1	NA	ENST00000583234.1	0.906584	1	5.46486	15.8497	11	4.66046	0.356576	0.136049	0.22417	0.306417	0.306417	0.0272024	-0.0107186	0.00925171	0.032983	-0.0377843	-0.000177885	0.00170955	0
ENSG00000169857	AVEN	apoptosis and caspase activation inhibitor	NA	ENST00000675287.1	0.906589	1	5.46478	2.33091	11	7.59667	0.0582266	0.0136886	0.0392866	0.069734	0.069734	-0.0111539	-0.00664866	-0.0126904	-0.00402427	-0.0329518	-0.0160873	-0.0179393	0
ENSG00000250299	MRPS31P4	mitochondrial ribosomal protein S31 pseudogene 4	NA	ENST00000613769.4	0.90659	1	5.46475	11.3206	11	4.72058	0.268072	0.16888	0.088405	0.293188	0.293188	0.0422681	0.119476	0.105745	-0.0173058	0.0535389	0.0845417	0.0239524	0
ENSG00000143493	INTS7	integrator complex subunit 7	NA	ENST00000366993.7	0.906592	1	5.46473	14.2098	11	10.2117	0.321957	0.138772	0.184178	0.0256589	0.184178	0.0627684	-0.00348803	-0.13101	-0.0442802	-0.111465	0.0643824	-0.0236052	0
ENSG00000166352	IFTAP	intraflagellar transport associated protein	NA	ENST00000617650.5	0.906593	1	5.46471	49.3916	11	5.18727	1.324	0.289069	0.833468	0.211688	0.833468	0.0181648	0.0274023	0.0248522	0.0591661	-0.00558165	0.025152	0.0267279	0
ENSG00000145390	USP53	ubiquitin specific peptidase 53	NA	ENST00000507597.5	0.906593	1	5.4647	5.44766	11	5.72985	0.120675	0.05901	0.0648004	0.151866	0.151866	0.0397371	0.00764592	-0.0789939	0.0997996	0.0292455	0.038116	0.0989365	0
ENSG00000167094	TTC16	tetratricopeptide repeat domain 16	TRUE	ENST00000373289.4	0.906596	1	5.46466	16.1803	11	4.3923	0.350035	0.172716	0.195018	0.375267	0.375267	0.00991866	0.000164135	0.00837655	-0.000541505	-0.00593833	0.00225073	0.00899698	0
ENSG00000100603	SNW1	SNW domain containing 1	NA	ENST00000557663.1	0.906607	1	5.46447	17.1511	11	7.02009	0.411029	0.555549	-0.165751	0.0849203	0.0849203	-0.216734	-0.256144	0.21165	-0.212466	-0.179843	-0.149456	-0.143636	0
ENSG00000171475	WIPF2	WAS/WASL interacting protein family member 2	NA	ENST00000583268.1	0.906613	1	5.46436	83.0722	11	2.54399	1.96492	0.754779	1.13323	1.69406	1.69406	0.00696479	-0.00108649	-0.0343521	-0.0565043	0.0363156	0.0245524	-0.0354902	0
ENSG00000049618	ARID1B	AT-rich interaction domain 1B	NA	ENST00000350026.10	0.906618	1	5.46427	9.69409	11	10.5998	0.269138	0.0348203	0.1855	0.0221924	0.1855	0.00383416	0.0594676	0.0669679	-0.0435675	0.0715754	-0.034806	0.175796	0
ENSG00000284889	PSME2	proteasome activator subunit 2	NA	ENST00000647324.1	0.906621	1	5.46422	25.684	11	3.48492	0.594988	0.409077	0.17465	0.776369	0.776369	-0.000888659	-0.00476966	0.00880948	0.0266328	0.00382179	0.00401976	0.0288121	0
ENSG00000100911	PSME2	proteasome activator subunit 2	NA	ENST00000558273.5	0.906621	1	5.46422	25.684	11	3.48492	0.594988	0.409077	0.17465	0.776369	0.776369	-0.000888659	-0.00476966	0.00880948	0.0266328	0.00382179	0.00401976	0.0288121	0
ENSG00000186577	SMIM29	small integral membrane protein 29	NA	ENST00000495581.1	0.906627	1	5.46412	10.389	11	5.61174	0.236497	0.0644397	0.171673	0.162011	0.171673	-0.0445356	0.0408458	-0.0397924	0.00376298	-0.0420986	0.0184352	0.0268963	0
ENSG00000104365	IKBKB	inhibitor of nuclear factor kappa B kinase subunit beta	NA	ENST00000342222.6	0.90663	1	5.46406	157.192	11	6.67378	3.56124	1.70741	1.86512	0.0970113	1.86512	-0.033775	-0.0227386	-0.0523464	0.0209227	0.0228937	-0.0210837	-0.0225406	0
ENSG00000109762	SNX25	sorting nexin 25	NA	ENST00000513433.1	0.906646	1	5.46379	65.23	11	2.12115	1.51364	0.663145	0.819355	2.40118	2.40118	0.0342655	-0.0107891	0.000252569	0.0247378	-0.00348378	0.0195714	0.0220292	0
ENSG00000156171	DRAM2	DNA damage regulated autophagy modulator 2	NA	ENST00000477588.5	0.906652	1	5.46368	39.2846	11	3.16997	1.00012	0.346722	0.54611	1.00729	1.00729	-0.0223189	0.0315463	0.00470298	-0.0679681	-0.0175656	0.0587926	-0.0566382	0
ENSG00000240808	NA	ribosomal protein L34 (RPL34) pseudogene	TRUE	ENST00000477436.1	0.906654	1	5.46365	36.3825	11	2.35185	0.86059	0.499845	0.327031	1.98581	1.98581	0.0149862	0.0480093	-0.14315	-0.0363728	-0.156204	-0.147175	-0.0826134	0
ENSG00000072786	STK10	serine/threonine kinase 10	NA	ENST00000523603.1	0.906674	1	5.4633	36.1603	11	3.00451	0.800932	0.59063	0.231194	1.15568	1.15568	0.0295099	-0.026927	0.0390868	0.00654452	0.0137082	-0.0255105	0.0169812	0
ENSG00000144366	GULP1	GULP PTB domain containing engulfment adaptor 1	NA	ENST00000478306.1	0.906676	1	5.46326	96.8832	11	1.96944	2.39699	0.982526	1.21936	2.71895	2.71895	0.015677	-0.0153408	-0.0323214	-0.0196081	-0.0107189	-0.0043444	-0.0209376	0
ENSG00000126777	KTN1	kinectin 1	NA	ENST00000554507.5	0.906679	1	5.46321	41.9706	11	6.63156	0.896659	1.6497	-0.695819	0.0988011	0.0988011	-0.00511435	0.02302	0.0364814	0.0475492	0.0346701	-0.0105045	-0.154163	0
ENSG00000165813	CCDC186	coiled-coil domain containing 186	NA	ENST00000490661.1	0.906697	1	5.46289	129.385	11	2.6623	3.21909	0.760822	2.17974	1.53576	2.17974	-0.0482187	-0.0459105	-0.0434358	-0.0875891	0.0463593	-0.0255298	0.0455908	0
ENSG00000230069	LRRC37A15P	leucine rich repeat containing 37 member A15, pseudogene	TRUE	ENST00000514785.1	0.906709	1	5.46268	15.5837	11	4.41692	0.406721	0.304498	0.0496762	0.368226	0.368226	0.00885065	0.0230638	0.00667783	0.0360388	0.017938	-0.00458762	0.0322854	0
ENSG00000197134	ZNF257	zinc finger protein 257	NA	ENST00000597796.1	0.90671	1	5.46267	11.336	11	4.72462	0.253857	0.0930539	0.164583	0.292326	0.292326	0.00684992	0.0717954	0.0486897	0.0641836	0.00832949	0.0473945	0.0223893	0
ENSG00000131242	RAB11FIP4	RAB11 family interacting protein 4	NA	ENST00000578148.1	0.906712	1	5.46262	66.9074	11	2.17003	1.5503	0.912934	0.607689	2.30669	2.30669	-0.0646552	-0.0389806	-0.0286801	0.00503512	-0.0372606	-0.0481409	-0.0498078	0
ENSG00000168090	COPS6	COP9 signalosome subunit 6	NA	ENST00000483891.1	0.90672	1	5.46248	6.20323	11	5.34043	0.139159	0.0611789	0.0798036	0.191407	0.191407	-0.0572764	-0.00887057	0.00625151	-0.0358435	-0.046698	0.0632803	-0.0158664	0
ENSG00000157765	SLC34A2	solute carrier family 34 member 2	NA	ENST00000510033.2	0.906731	1	5.46229	7.75278	11	5.16934	0.197394	0.0643156	0.111884	0.21424	0.21424	0.010767	0.0956787	0.00515004	0.0829052	0.0667737	0.0357034	0.0890968	0
ENSG00000152700	SAR1B	secretion associated Ras related GTPase 1B	NA	ENST00000439578.5	0.906738	1	5.46217	5.88566	11	8.84874	0.133047	0.0353618	0.0984031	0.0429608	0.0984031	-0.111021	-0.189336	-0.240589	-0.142776	-0.295076	-0.0778572	-0.15993	0
ENSG00000177182	CLVS1	clavesin 1	NA	ENST00000523868.2	0.906741	1	5.46213	68.8875	11	3.71105	1.58388	0.331109	1.23452	0.645166	1.23452	0.00281197	0.027174	-0.0582747	0.055323	-0.0393059	-0.0515024	-0.034844	0
ENSG00000184277	TM2D3	TM2 domain containing 3	NA	ENST00000560883.1	0.906755	1	5.46188	24.8359	11	4.89244	0.58374	0.246049	0.318404	0.25916	0.318404	-0.0340668	0.07224	0.0566374	0.0526086	-0.0482749	0.00342228	-0.00758345	0
ENSG00000163659	TIPARP	TCDD inducible poly(ADP-ribose) polymerase	NA	ENST00000461166.5	0.906757	1	5.46185	188.815	11	4.17394	4.7773	0.9364	3.35484	0.44493	3.35484	-0.0227287	-0.00305863	-0.0101836	-0.0164342	-0.00995663	-0.022025	-0.0078542	0
ENSG00000107897	ACBD5	acyl-CoA binding domain containing 5	NA	ENST00000375888.5	0.906773	1	5.46156	88.347	11	7.78322	1.97331	0.491054	1.51683	0.064917	1.51683	0.104232	-0.0571665	0.0402321	0.0380618	0.196407	0.127263	0.0966961	0
ENSG00000183287	CCBE1	collagen and calcium binding EGF domains 1	NA	ENST00000589419.1	0.906776	1	5.4615	2.76167	11	7.05882	0.0598058	0.0194624	0.0433028	0.0837807	0.0837807	-0.0405118	-0.0468882	-0.156991	0.0221698	-0.115884	-0.0678146	-0.0870495	0
ENSG00000160111	CPAMD8	C3 and PZP like alpha-2-macroglobulin domain containing 8	NA	ENST00000600235.5	0.906778	1	5.46147	4.07828	11	5.75859	0.104454	0.0415999	0.0510882	0.149589	0.149589	-0.0111186	0.0113073	-0.000629518	0.00458888	-0.00561068	-0.0148236	0.00134448	0
ENSG00000198718	TOGARAM1	TOG array regulator of axonemal microtubules 1	NA	ENST00000555586.1	0.906795	1	5.46117	83.2581	11	2.24772	1.88303	0.739393	1.15284	2.16385	2.16385	0.0138206	-0.038013	-0.0488821	-0.0148825	-0.00735301	-0.0652483	0.0383907	0
ENSG00000108433	GOSR2	golgi SNAP receptor complex member 2	NA	ENST00000638216.1	0.906797	1	5.46115	49.5591	11	8.44103	1.15334	0.97538	0.150963	0.0500619	0.150963	0.0863767	0.0908375	0.0768521	0.140127	0.188448	0.177211	0.0525495	0
ENSG00000266173	STRADA	STE20 related adaptor alpha	NA	ENST00000638578.1	0.906824	1	5.46067	11.7618	11	4.06335	0.303412	0.191184	0.0761282	0.485684	0.485684	-0.022504	-0.0253402	-0.033481	0.0368298	0.0134152	0.0522915	0.0147186	0
ENSG00000067191	CACNB1	calcium voltage-gated channel auxiliary subunit beta 1	NA	ENST00000539338.6	0.906826	1	5.46064	4.65663	11	7.4322	0.123984	0.0260509	0.0797815	0.0738693	0.0797815	0.0205302	0.00186472	-0.00839054	-0.00604081	-0.00413951	-0.0144535	-0.00472963	0
ENSG00000158019	BABAM2	BRISC and BRCA1 A complex member 2	NA	ENST00000379629.7	0.906827	1	5.46063	28.0363	11	4.34554	0.682908	0.734469	-0.0972814	0.38907	0.38907	0.033398	0.0586794	0.0416761	0.0038987	0.0439994	-0.0119775	-0.0134068	0
ENSG00000155761	SPAG17	sperm associated antigen 17	TRUE	ENST00000336338.10	0.906831	1	5.46054	9.21129	11	4.65666	0.198556	0.0857005	0.123647	0.307279	0.307279	0.00032218	-0.00150254	0.00776528	0.00473816	0.00327373	-4.63208e-05	-0.00186122	0
ENSG00000163818	LZTFL1	leucine zipper transcription factor like 1	NA	ENST00000495864.5	0.906908	1	5.45919	24.8221	11	3.66469	0.53939	0.26753	0.296609	0.67001	0.67001	0.000372472	0.00565505	-0.0016006	-0.00949376	-0.00451236	0.000508016	0.0054166	0
ENSG00000197457	STMN3	stathmin 3	NA	ENST00000632676.1	0.90693	1	5.45882	5.34696	11	6.26142	0.129309	0.033425	0.0880969	0.117574	0.117574	-0.0476728	-0.0209167	0.000666337	0.0218267	-0.0757755	-0.00922461	0.0978839	0
ENSG00000119650	IFT43	intraflagellar transport 43	TRUE	ENST00000314067.11	0.906931	1	5.45879	1.32495	11	8.16592	0.0313983	0.00782004	0.0222924	0.0556703	0.0556703	-0.00302524	0.0678546	0.0120896	0.0633645	-0.0174227	0.0823104	-0.0356979	0
ENSG00000187955	COL14A1	collagen type XIV alpha 1 chain	NA	ENST00000432943.6	0.906944	1	5.45858	18.0929	11	3.48191	0.439707	0.314745	0.0964565	0.778296	0.778296	-0.000275329	0.0027064	-0.00531402	-0.00155218	-0.0062451	-0.000396172	-0.000928121	0
ENSG00000114127	XRN1	5'-3' exoribonuclease 1	NA	ENST00000472697.5	0.906951	1	5.45845	11.3786	11	7.85169	0.266561	0.0947664	0.163838	0.0631203	0.163838	0.0553289	0.0557849	-0.0133766	0.0377266	-0.00669999	-0.00513113	-0.0267407	0
ENSG00000231466	NA	PHD finger protein 10 (PHF10) pseudogene	TRUE	ENST00000434827.1	0.906982	1	5.45791	6.46039	11	6.07532	0.161174	0.0303979	0.116429	0.128137	0.128137	0.112234	0.0341933	0.138346	0.0771511	0.051977	0.143068	0.109644	0
ENSG00000258881	NA	novel protein	NA	ENST00000453130.1	0.90699	1	5.45777	44.1303	11	2.61575	0.941165	0.589262	0.413699	1.59622	1.59622	-0.0526296	0.107907	-0.014306	-0.0341235	-0.0866837	-0.0140188	-0.10186	0
ENSG00000124225	PMEPA1	prostate transmembrane protein, androgen induced 1	NA	ENST00000347215.8	0.906993	1	5.45772	14.8395	11	8.35904	0.357149	0.665852	-0.328589	0.0516554	0.0516554	0.0259946	-0.0100056	0.00639984	0.0409275	-0.0153184	0.192131	-0.0135443	0
ENSG00000181061	HIGD1A	HIG1 hypoxia inducible domain family member 1A	NA	ENST00000452906.3	0.906999	1	5.45761	10.3855	11	4.68882	0.266341	0.146277	0.0897561	0.300084	0.300084	-0.0169252	0.0666514	0.0374797	-0.034438	0.0313272	0.0301333	-0.0490656	0
ENSG00000243323	PTPRVP	protein tyrosine phosphatase receptor type V, pseudogene	NA	ENST00000482597.5	0.907006	1	5.45749	2.15127	11	7.49019	0.0557737	0.0129613	0.0359311	0.0724132	0.0724132	0.00107013	0.0117827	-0.011374	0.0136555	-0.00516847	0.0250807	-0.00619996	0
ENSG00000071794	HLTF	helicase like transcription factor	NA	ENST00000481663.1	0.907012	1	5.45738	11.1074	11	5.18212	0.249358	0.153512	0.0989288	0.212418	0.212418	0.0187903	0.00268328	-0.0542672	0.150346	-0.109861	0.0414934	-0.0227053	0
ENSG00000242457	RBBP4P2	RBBP4 pseudogene 2	TRUE	ENST00000478252.1	0.907025	1	5.45716	9.15574	11	4.16743	0.286073	0.122834	0.0852506	0.447221	0.447221	-0.00236616	-0.0138729	-0.0317362	-0.00195661	-0.0276033	-0.0239058	-0.0121423	0
ENSG00000187778	MCRS1	microspherule protein 1	NA	ENST00000548596.5	0.90705	1	5.45672	6.39127	11	6.53643	0.154134	0.0656767	0.0795794	0.103171	0.103171	-0.0465995	0.0542374	-0.0621864	-0.0215569	-0.0370189	0.0170771	0.0466805	0
ENSG00000164082	GRM2	glutamate metabotropic receptor 2	NA	ENST00000464585.1	0.907066	1	5.45644	4.77083	11	5.93327	0.132622	0.047141	0.0612869	0.137053	0.137053	0.0132287	-0.00391275	0.00173334	-0.00145447	-0.000967007	0.00727059	0.00303902	0
ENSG00000172270	BSG	basigin (Ok blood group)	NA	ENST00000572899.6	0.907074	1	5.45629	16.0367	11	5.02129	0.366221	0.1589	0.205569	0.236893	0.236893	0.0482616	0.0338407	0.0791822	0.0245621	-0.015619	-0.0079887	0.0644544	0
ENSG00000131115	ZNF227	zinc finger protein 227	NA	ENST00000589237.1	0.907076	1	5.45626	50.3762	11	2.87009	1.13971	0.401941	0.742974	1.2923	1.2923	-0.0512884	0.0320091	0.00251854	-0.00761951	-0.055067	-0.0270906	-0.0362994	0
ENSG00000179912	R3HDM2	R3H domain containing 2	NA	ENST00000548161.1	0.907077	1	5.45624	82.0341	11	4.56614	2.00126	0.826139	1.03827	0.328725	1.03827	0.110289	0.0765755	0.0882493	0.0418813	0.110629	0.12984	0.0367757	0
ENSG00000231631	PSMB8	proteasome 20S subunit beta 8	NA	ENST00000435978.6	0.907082	1	5.45615	275.492	11	3.22213	6.60004	1.74561	4.51556	0.964642	4.51556	-0.0154814	-0.0598639	-0.0232934	0.00757207	0.00356113	0.0492448	0.00309868	0
ENSG00000115084	SLC35F5	solute carrier family 35 member F5	NA	ENST00000469314.1	0.907091	1	5.456	35.4634	11	3.08943	0.887218	0.44602	0.359966	1.07695	1.07695	-0.00820726	0.0322515	0.00608208	0.0220181	0.00721615	0.0380775	-0.0337316	0
ENSG00000074657	ZNF532	zinc finger protein 532	NA	ENST00000336078.8	0.907092	1	5.45598	13.7725	11	8.05027	0.308918	0.423193	-0.110182	0.0582696	0.0582696	0.0750925	0.053061	0.0255582	0.0582868	0.0443621	0.0166805	0.0548039	0
ENSG00000135541	AHI1	Abelson helper integration site 1	NA	ENST00000679943.1	0.907093	1	5.45597	203.276	11	5.19678	4.48059	2.99485	1.62505	0.210352	1.62505	0.000485339	0.00955009	-0.00830495	-0.0311242	-0.0277692	-0.00915595	0.0265862	0
ENSG00000167889	MGAT5B	alpha-1,6-mannosylglycoprotein 6-beta-N-acetylglucosaminyltransferase B	NA	ENST00000428789.6	0.907106	1	5.45574	373.06	11	8.09635	8.50777	1.55128	6.92736	0.0572153	6.92736	0.321104	0.193522	0.301638	0.38584	0.163004	0.293546	0.169157	0
ENSG00000196531	NACA	nascent polypeptide associated complex subunit alpha	NA	ENST00000547914.5	0.907109	1	5.45569	82.2846	11	4.89927	1.96819	0.833811	1.03629	0.257914	1.03629	0.11541	-0.0444439	-0.160193	0.0863845	-0.0708481	-0.132072	0.0236522	0
ENSG00000196365	LONP1	lon peptidase 1, mitochondrial	NA	ENST00000585374.5	0.907125	1	5.45541	701.139	11	3.85769	16.8465	4.57747	11.3575	0.572815	11.3575	0.0617659	-0.410775	0.117952	-0.191134	-0.0254407	-0.401026	-0.181234	0
ENSG00000261556	SMG1P7	SMG1 pseudogene 7	NA	ENST00000581050.5	0.907129	1	5.45533	1.58931	11	7.9172	0.039976	0.00916633	0.0269544	0.0614623	0.0614623	0.0467608	0.0653443	0.0479359	0.0275673	0.0396458	0.0536444	0.083171	0
ENSG00000284400	TBC1D9B	TBC1 domain family member 9B	NA	ENST00000639427.1	0.907136	1	5.45522	17.7588	11	3.48614	0.402349	0.107115	0.296494	0.77559	0.77559	0.0426551	-0.0483201	0.0115089	-0.0109291	-0.00517687	-0.0408525	-0.00646612	0
ENSG00000197226	TBC1D9B	TBC1 domain family member 9B	NA	ENST00000521669.1	0.907136	1	5.45522	17.7588	11	3.48614	0.402349	0.107115	0.296494	0.77559	0.77559	0.0426551	-0.0483201	0.0115089	-0.0109291	-0.00517687	-0.0408525	-0.00646612	0
ENSG00000250305	TRMT9B	tRNA methyltransferase 9B (putative)	TRUE	ENST00000524591.7	0.907137	1	5.4552	4.35862	11	6.41615	0.115818	0.0400585	0.059001	0.10934	0.10934	-0.00346628	-0.0027852	-0.000753145	0.00217483	-0.00550176	0.0042438	0.000320157	0
ENSG00000037749	MFAP3	microfibril associated protein 3	NA	ENST00000520899.1	0.907138	1	5.45518	106.727	11	4.44328	2.39373	0.562935	1.86267	0.360858	1.86267	0.0994769	0.163894	-0.0852526	-0.0201924	-0.0580186	0.175638	0.08346	0
ENSG00000105583	WDR83OS	WD repeat domain 83 opposite strand	TRUE	ENST00000596731.7	0.907146	1	5.45504	0.917454	11	11.9701	0.0211086	0.000506648	0.0203446	0.0140377	0.0203446	-0.105284	-0.117832	-0.0580283	-0.0749931	-0.0273541	-0.0365815	-0.118892	0
ENSG00000131149	GSE1	Gse1 coiled-coil protein	NA	ENST00000562659.1	0.907155	1	5.45488	3.04416	11	7.46519	0.0678345	0.0232067	0.0459789	0.0730406	0.0730406	-0.0710468	-0.0259678	-0.141889	-0.0252461	0.00501375	-0.0282954	-0.0425474	0
ENSG00000282655	PDCD6IPP2	PDCD6IP pseudogene 2	NA	ENST00000632096.1	0.907159	1	5.45481	26.2852	11	2.95425	0.590994	0.120422	0.476969	1.20498	1.20498	-0.0130281	-0.0356569	-0.035444	-0.0271885	-0.0394886	-0.0211682	-0.0754882	0
ENSG00000261377	PDCD6IPP2	PDCD6IP pseudogene 2	NA	ENST00000565892.1	0.907159	1	5.45481	26.2852	11	2.95425	0.590994	0.120422	0.476969	1.20498	1.20498	-0.0130281	-0.0356569	-0.035444	-0.0271885	-0.0394886	-0.0211682	-0.0754882	0
ENSG00000113194	FAF2	Fas associated factor family member 2	NA	ENST00000510446.1	0.907168	1	5.45465	6.46656	11	5.49067	0.143018	0.0694083	0.0775589	0.173978	0.173978	-0.0209252	0.0742024	-0.016651	0.0590499	-0.0134014	0.00533583	0.067511	0
ENSG00000137073	UBAP2	ubiquitin associated protein 2	NA	ENST00000683252.1	0.907188	1	5.45429	105.708	11	4.95757	2.3489	1.66062	0.74183	0.247586	0.74183	-0.00177169	0.001227	-0.00155519	0.00629245	-0.00601232	-0.00810829	0.00845864	0
ENSG00000163870	TPRA1	transmembrane protein adipocyte associated 1	NA	ENST00000450633.6	0.90719	1	5.45426	3.26908	11	9.33258	0.0717087	0.0126395	0.0616579	0.0359149	0.0616579	-0.0788737	-0.10408	-0.0201078	-0.107415	-0.0664448	-0.0696482	0.0123208	0
ENSG00000105419	MEIS3	Meis homeobox 3	NA	ENST00000561040.1	0.907191	1	5.45424	7.21328	11	6.00921	0.186309	0.0407574	0.123181	0.132171	0.132171	0.0188577	0.0580669	0.00761225	0.0416901	-0.00954393	0.0322359	0.0153885	0
ENSG00000141551	CSNK1D	casein kinase 1 delta	NA	ENST00000584913.1	0.907206	1	5.45398	7.01317	11	4.90762	0.224929	0.0753343	0.0840558	0.256401	0.256401	0.012154	-0.0889908	-0.0645194	0.0332382	-0.083073	-0.00428803	0.122295	0
ENSG00000198799	LRIG2	leucine rich repeats and immunoglobulin like domains 2	NA	ENST00000470000.1	0.907207	1	5.45397	29.3239	11	3.25378	0.694623	0.301991	0.364461	0.939671	0.939671	-0.0704307	0.0158466	-0.113066	-0.070897	-0.0643209	-0.131721	-0.159458	0
ENSG00000260078	NA	M-phase phosphoprotein 10 (U3 small nucleolar ribonucleoprotein) (MPHOSPH10) pseudogene	NA	ENST00000565421.1	0.907224	1	5.45367	4.21829	11	6.30733	0.0946651	0.0273646	0.0685056	0.115096	0.115096	0.0175358	0.0154346	0.0107976	0.0188948	0.0219667	0.0255342	0.0148488	0
ENSG00000160408	ST6GALNAC6	ST6 N-acetylgalactosaminide alpha-2,6-sialyltransferase 6	NA	ENST00000542456.5	0.907233	1	5.45351	530.576	11	2.44596	11.732	2.55396	9.5046	1.83726	9.5046	0.0532014	-0.024464	0.0146605	0.0197887	0.055245	-0.00838112	-0.0221459	0
ENSG00000157657	ZNF618	zinc finger protein 618	NA	ENST00000452710.5	0.907237	1	5.45345	3.52835	11	6.68236	0.0976654	0.0317421	0.0484476	0.0966579	0.0966579	0.0963777	0.0668746	0.0484506	0.116621	-0.0141665	0.0629021	0.0488644	0
ENSG00000146530	VWDE	von Willebrand factor D and EGF domains	NA	ENST00000614403.4	0.907244	1	5.45332	495.785	11	3.75013	10.9512	3.30035	7.9675	0.624979	7.9675	0.0126457	0.0196404	0.0733475	0.00626568	0.0133835	0.0236488	0.021054	0
ENSG00000112237	CCNC	cyclin C	NA	ENST00000520371.5	0.907252	1	5.45318	8.69847	11	7.43023	0.205815	0.0992692	0.0984234	0.073919	0.0984234	0.072377	0.079458	0.0152926	0.0311456	0.0903294	0.106938	0.00320622	0
ENSG00000119392	GLE1	GLE1 RNA export mediator	NA	ENST00000372770.4	0.907264	1	5.45296	11.3596	11	6.9931	0.25421	0.109043	0.14913	0.085734	0.14913	0.0127076	0.0299502	0.00683655	0.00727885	-0.00155715	0.0286089	-0.0126428	0
ENSG00000112130	RNF8	ring finger protein 8	NA	ENST00000469731.5	0.907268	1	5.45291	2.11983	11	9.04367	0.0464227	0.0114698	0.0367082	0.0399701	0.0399701	0.0325553	-0.0391293	0.0145252	-0.032553	-0.043264	0.0967528	0.0640403	0
ENSG00000282954	FBXO17	F-box protein 17	NA	ENST00000635016.1	0.907286	1	5.45258	1.95624	11	6.18277	0.0530594	0.0212302	0.0232298	0.12192	0.12192	-0.0201919	-0.0165622	-8.32878e-06	-0.0112458	-0.0153038	-0.0239253	-0.00328095	0
ENSG00000269190	FBXO17	F-box protein 17	NA	ENST00000601394.1	0.907286	1	5.45258	1.95624	11	6.18277	0.0530594	0.0212302	0.0232298	0.12192	0.12192	-0.0201919	-0.0165622	-8.32878e-06	-0.0112458	-0.0153038	-0.0239253	-0.00328095	0
ENSG00000285048	IRF9	interferon regulatory factor 9	NA	ENST00000645060.1	0.907289	1	5.45253	28.9512	11	3.53414	0.650089	0.484602	0.173379	0.745586	0.745586	0.029405	0.0147334	0.0455182	0.0149448	-0.0600644	0.0290711	0.0186416	0
ENSG00000213928	IRF9	interferon regulatory factor 9	NA	ENST00000560311.1	0.907289	1	5.45253	28.9512	11	3.53414	0.650089	0.484602	0.173379	0.745586	0.745586	0.029405	0.0147334	0.0455182	0.0149448	-0.0600644	0.0290711	0.0186416	0
ENSG00000104325	DECR1	2,4-dienoyl-CoA reductase 1	NA	ENST00000519328.5	0.907291	1	5.45249	7.11647	11	4.98849	0.159984	0.123567	0.0381706	0.242321	0.242321	-0.0288574	0.033521	0.00513798	0.000789503	-0.0418027	0.00369302	-0.0145668	0
ENSG00000188283	ZNF383	zinc finger protein 383	NA	ENST00000588371.1	0.907293	1	5.45246	23.6157	11	4.66314	0.515374	0.238516	0.298204	0.305812	0.305812	0.109877	-0.00647998	0.0714235	0.0326032	0.0599566	0.0081313	0.0481229	0
ENSG00000132199	ENOSF1	enolase superfamily member 1	NA	ENST00000581475.5	0.907294	1	5.45244	146.005	11	6.0088	3.18963	2.2029	1.1154	0.132197	1.1154	-0.0788019	-0.0691622	-0.0710335	-0.00726293	-0.0438234	-0.129844	-0.0919834	0
ENSG00000288130	TNRC6A	trinucleotide repeat containing adaptor 6A	NA	ENST00000672267.1	0.907297	1	5.45239	28.5038	11	2.79141	0.629565	0.178771	0.469043	1.37963	1.37963	0.154995	-0.0410527	0.0566029	0.114133	0.0374649	0.0698647	0.208746	0
ENSG00000090905	TNRC6A	trinucleotide repeat containing adaptor 6A	NA	ENST00000568806.1	0.907297	1	5.45239	28.5038	11	2.79141	0.629565	0.178771	0.469043	1.37963	1.37963	0.154995	-0.0410527	0.0566029	0.114133	0.0374649	0.0698647	0.208746	0
ENSG00000185442	FAM174B	family with sequence similarity 174 member B	TRUE	ENST00000327355.6	0.907303	1	5.45229	14.6029	11	4.13911	0.368864	0.157151	0.174732	0.45734	0.45734	0.0103818	0.0088907	0.00805564	0.0241198	0.0134076	0.00928731	0.0123203	0
ENSG00000174373	RALGAPA1	Ral GTPase activating protein catalytic subunit alpha 1	NA	ENST00000557638.1	0.907338	1	5.45168	63.4485	11	2.36257	1.37431	0.47709	0.964921	1.96833	1.96833	-0.0275114	0.0153703	-0.0359421	-0.0564796	-0.0268602	-0.00476524	-0.00577983	0
ENSG00000248794	NA	ribosomal protein S12 (RPS12) pseudogene	TRUE	ENST00000510537.1	0.907347	1	5.45151	18.5181	11	2.80621	0.475296	0.393147	0.027719	1.36276	1.36276	-0.0352134	0.229845	-0.0493828	0.0828337	0.039381	0.18895	0.140517	0
ENSG00000042304	C2orf83	chromosome 2 open reading frame 83	NA	ENST00000264387.8	0.907354	1	5.45139	13.9111	11	3.6659	0.303893	0.234895	0.0812657	0.66935	0.66935	0.0131396	0.00524853	0.00798835	-0.000192313	0.000556436	0.013775	-0.00967395	0
ENSG00000270800	RPS10-NUDT3	RPS10-NUDT3 readthrough	TRUE	ENST00000639725.1	0.907373	1	5.45105	6.73628	11	7.86546	0.166208	0.0492063	0.103891	0.062767	0.103891	-0.00876261	-0.00787473	-0.00499879	0.026616	0.0166031	0.0632846	0.00116147	0
ENSG00000042088	TDP1	tyrosyl-DNA phosphodiesterase 1	NA	ENST00000554976.5	0.90738	1	5.45093	5.13288	11	6.61258	0.114468	0.041131	0.0755254	0.0996343	0.0996343	0.011823	0.000979995	0.021684	0.00898346	-0.017244	0.00249415	-0.000761162	0
ENSG00000149970	CNKSR2	connector enhancer of kinase suppressor of Ras 2	NA	ENST00000643171.1	0.907385	1	5.45085	218.407	11	4.42304	4.68171	1.69904	3.26475	0.3665	3.26475	-0.0207589	-0.00317863	0.00933353	-0.00599379	-0.00389028	0.00450623	-0.00118285	0
ENSG00000166260	COX11	cytochrome c oxidase copper chaperone COX11	TRUE	ENST00000299335.8	0.907388	1	5.45079	2.02973	11	9.40227	0.0570237	0.0170433	0.029087	0.0349949	0.0349949	0.0923102	-0.0126977	0.0279667	0.0120102	0.0353676	-0.0203344	0.0389531	0
ENSG00000137575	SDCBP	syndecan binding protein	NA	ENST00000523483.5	0.9074	1	5.45058	2.58377	11	7.56265	0.0621148	0.0246266	0.0340955	0.0705926	0.0705926	0.00780594	-0.0119835	0.006459	-0.0221751	-0.00363799	0.0137476	-0.0128545	0
ENSG00000185917	SETD4	SET domain containing 4	NA	ENST00000469482.1	0.907428	1	5.4501	5.89113	11	5.27963	0.1584	0.0722267	0.0616625	0.199146	0.199146	0.0978882	-0.0126369	0.0473516	0.0278518	-0.0518901	0.048798	0.00119862	0
ENSG00000114982	KANSL3	KAT8 regulatory NSL complex subunit 3	NA	ENST00000670907.1	0.907439	1	5.4499	13.6648	11	7.58039	0.322009	0.134211	0.176353	0.0701453	0.176353	0.0207281	-0.0122656	0.0292431	0.0142332	0.0542217	0.0391672	0.0244635	0
ENSG00000085276	MECOM	MDS1 and EVI1 complex locus	NA	ENST00000486748.2	0.90744	1	5.44987	18.7561	11	8.71404	0.431459	0.0118388	0.414436	0.0451691	0.414436	-0.319653	0.00963169	-0.480888	-0.533028	-0.280913	-0.302531	-0.330869	0
ENSG00000123500	COL10A1	collagen type X alpha 1 chain	NA	ENST00000327673.4	0.907457	1	5.44958	177.961	11	2.70382	3.94442	1.5796	2.46497	1.48373	2.46497	0.00766936	0.0125557	0.00585203	-0.00254549	0.00233712	0.00750286	-0.00213209	0
ENSG00000135535	CD164	CD164 molecule	NA	ENST00000499860.6	0.907459	1	5.44956	3.42454	11	7.86012	0.0834245	0.0215318	0.0562986	0.0629037	0.0629037	-0.0048083	0.0144456	-0.0169552	-0.0148459	-0.0153397	0.00614327	0.0186185	0
ENSG00000198633	ZNF534	zinc finger protein 534	TRUE	ENST00000433050.6	0.907463	1	5.44948	6.53139	11	5.51101	0.149478	0.0479593	0.100481	0.171841	0.171841	-0.00283223	0.00585407	-0.00344726	0.00977334	-0.00866335	0.00145774	-0.00117843	0
ENSG00000228486	C2orf92	chromosome 2 open reading frame 92	NA	ENST00000601127.5	0.907465	1	5.44945	6.29059	11	5.12788	0.139237	0.0830721	0.0598959	0.220293	0.220293	0.0549023	-0.03664	-0.052275	-0.00869358	-0.0341496	-0.00181107	0.0340756	0
ENSG00000196914	ARHGEF12	Rho guanine nucleotide exchange factor 12	NA	ENST00000526067.1	0.907467	1	5.4494	4.42485	11	6.96309	0.0945391	0.0270576	0.0735072	0.0866587	0.0866587	-0.0358592	-0.0167407	0.02911	-0.00182914	-0.0633099	0.0508519	-0.0443354	0
ENSG00000181090	EHMT1	euchromatic histone lysine methyltransferase 1	NA	ENST00000475704.2	0.907468	1	5.44939	92.8768	11	3.65269	2.15926	0.546879	1.56396	0.676602	1.56396	0.0255374	0.0337865	0.0882151	0.0407107	0.0687966	0.0176873	0.0513845	0
ENSG00000126012	KDM5C	lysine demethylase 5C	NA	ENST00000495519.1	0.907487	1	5.44905	22.5744	11	3.95501	0.487727	0.280126	0.232929	0.529633	0.529633	0.0102419	-0.0647647	0.0327482	-0.0175333	-0.0513455	0.0099339	-0.0398177	0
ENSG00000135486	HNRNPA1	heterogeneous nuclear ribonucleoprotein A1	NA	ENST00000678970.1	0.907492	1	5.44896	56.9993	11	3.16081	1.40577	0.348051	0.947388	1.01498	1.01498	0.0983143	0.260161	0.1814	0.0197911	0.0831958	0.208785	0.085635	0
ENSG00000178104	PDE4DIP	phosphodiesterase 4D interacting protein	NA	ENST00000621371.4	0.907502	1	5.44879	13.5956	11	4.39731	0.303391	0.120104	0.188886	0.373821	0.373821	0.0123158	0.0650724	0.00948582	0.0274589	-0.0134055	0.0547386	0.0443068	0
ENSG00000136717	BIN1	bridging integrator 1	TRUE	ENST00000316724.10	0.90752	1	5.44848	7.50124	11	8.08264	0.173774	0.34434	-0.173858	0.0575262	0.0575262	0.143825	0.100272	0.0794018	0.0768838	0.10864	0.00221032	-0.000155603	0
