## Supplementary Table 2 for "METTL1 gene dosage and catalytic activity define a targetable vulnerability in pediatric cancers" (part 21 of 40)

### Sheet: Supplementary data file 2 (continued)
Supplementary Table S2. Differential gene expression analysis in BE(2)-C cells between non-targeting control and METTL1 silencing.
ENSG00000077150	NFKB2	nuclear factor kappa B subunit 2	NA	ENST00000651907.1	0.907529	1	5.44831	131.317	11	3.62082	2.88127	0.880456	2.10403	0.694456	2.10403	-0.0295031	-0.0488534	-0.211769	-0.154675	0.196279	-0.143034	-0.134566	0
ENSG00000162636	FAM102B	family with sequence similarity 102 member B	NA	ENST00000405454.1	0.907538	1	5.44816	71.321	11	3.86033	1.80168	0.623095	0.997837	0.571592	0.997837	0.00645304	-0.0197237	-0.0102055	-0.00943664	-0.00781197	-0.00877779	-0.00438725	0
ENSG00000153310	CYRIB	CYFIP related Rac1 interactor B	NA	ENST00000518283.5	0.907544	1	5.44806	93.4194	11	4.04007	2.4106	1.30889	0.814281	0.494783	0.814281	0.0229666	0.108329	0.028595	0.129084	0.0372851	0.10359	0.0300788	0
ENSG00000138759	FRAS1	Fraser extracellular matrix complex subunit 1	NA	ENST00000508900.2	0.907571	1	5.44758	23.0173	11	7.05432	0.545274	0.259307	0.263813	0.0839115	0.263813	-0.0517457	-0.0420542	0.000671186	0.0942072	-0.012403	-0.000328212	-0.0367897	0
ENSG00000174483	BBS1	Bardet-Biedl syndrome 1	NA	ENST00000524907.5	0.907589	1	5.44727	84.5972	11	2.99942	1.83089	0.719429	1.20324	1.16058	1.20324	-0.0101391	0.0254381	0.0714884	-0.0130928	-0.0092942	0.0458713	0.0266608	0
ENSG00000163041	H3-3A	H3.3 histone A	NA	ENST00000653960.1	0.90759	1	5.44725	2.65783	11	6.20678	0.068091	0.0344266	0.0259786	0.120578	0.120578	-0.0921907	-0.109988	-0.0628663	-0.062606	-0.160084	-0.0812562	-0.126278	0
ENSG00000118600	RXYLT1	ribitol xylosyltransferase 1	NA	ENST00000543342.5	0.907592	1	5.44721	12.5602	11	7.30119	0.293567	0.1491	0.136359	0.0771977	0.136359	-0.157516	-0.0603847	-0.129752	-0.137102	-0.181703	-0.135393	-0.111791	0
ENSG00000137824	RMDN3	regulator of microtubule dynamics 3	NA	ENST00000560460.5	0.90761	1	5.44689	19.5376	11	4.57439	0.441171	0.202537	0.241499	0.326693	0.326693	-0.0257193	0.00637463	-0.0121265	-0.0791475	-0.027511	-0.0734911	-0.0249898	0
ENSG00000129535	NRL	neural retina leucine zipper	TRUE	ENST00000561028.6	0.90763	1	5.44655	3.85334	11	7.04188	0.0937006	0.0265653	0.0610105	0.0842753	0.0842753	0.00372807	0.00551313	-0.000324931	-0.0339718	-0.00268681	-0.0141967	-0.0124676	0
ENSG00000180694	TMEM64	transmembrane protein 64	NA	ENST00000519519.5	0.907634	1	5.44647	76.912	11	2.34562	1.68802	0.795849	0.952152	1.99605	1.99605	0.00336246	-0.0141136	0.00156919	-0.0172315	-0.00838181	0.0380221	-0.0103791	0
ENSG00000152818	UTRN	utrophin	NA	ENST00000367525.3	0.907646	1	5.44626	39.617	11	2.7662	0.900116	0.441021	0.459365	1.40883	1.40883	0.0408838	0.0450115	0.0615792	0.0569584	0.0384877	0.0615583	0.089078	0
ENSG00000161298	ZNF382	zinc finger protein 382	NA	ENST00000460670.5	0.907652	1	5.44616	9.56174	11	5.27137	0.259912	0.147461	0.0698509	0.200228	0.200228	0.100937	-0.0163418	0.0228955	0.0324035	-0.00887705	0.0810839	0.0574775	0
ENSG00000220506	NA	novel pseudogene	TRUE	ENST00000404926.2	0.907669	1	5.44586	9.4942	11	4.57573	0.265607	0.105597	0.11018	0.326365	0.326365	0.0222335	0.00459417	-0.0307356	0.0787102	0.0163206	0.0813149	0.015303	0
ENSG00000136238	RAC1	Rac family small GTPase 1	NA	ENST00000473564.1	0.907674	1	5.44578	10.3422	11	4.93797	0.239	0.0952449	0.139804	0.250998	0.250998	-0.00897614	-0.0369427	-0.0680747	-0.0774429	-0.0955863	-0.0653069	-0.031108	0
ENSG00000144589	STK11IP	serine/threonine kinase 11 interacting protein	NA	ENST00000447191.1	0.907694	1	5.44542	76.469	11	2.68407	1.67778	0.624201	1.11373	1.50826	1.50826	-0.00644064	0.0218226	-0.00608496	-0.00720602	-0.0081936	0.00300162	0.0569562	0
ENSG00000136237	RAPGEF5	Rap guanine nucleotide exchange factor 5	NA	ENST00000468825.1	0.907696	1	5.44539	8.54102	11	5.08425	0.211777	0.0787002	0.115414	0.226902	0.226902	-0.116876	-0.0958173	-0.114861	-0.136536	-0.167619	-0.13196	-0.153981	0
ENSG00000095637	SORBS1	sorbin and SH3 domain containing 1	NA	ENST00000371246.6	0.907703	1	5.44526	155.702	11	5.07063	3.45518	1.75099	1.78768	0.229016	1.78768	0.00743099	-0.0144347	0.000189919	-0.0136214	-0.00744752	-0.00230418	-0.007726	0
ENSG00000105053	VRK3	VRK serine/threonine kinase 3	NA	ENST00000594092.5	0.907718	1	5.445	12.6081	11	7.60717	0.29091	0.363552	-0.0770041	0.069468	0.069468	-0.0270657	-0.0784129	-0.0715631	0.0340033	-0.0774457	-0.0888427	-0.0439244	0
ENSG00000121957	GPSM2	G protein signaling modulator 2	NA	ENST00000645164.2	0.90772	1	5.44496	347.272	11	8.24744	7.76655	2.3813	5.51123	0.0539285	5.51123	-0.163372	-0.456407	-0.216525	-0.326767	-0.489595	-0.203765	0.0634183	0
ENSG00000110075	PPP6R3	protein phosphatase 6 regulatory subunit 3	NA	ENST00000524845.5	0.907748	1	5.44447	3.79745	11	10.608	0.0816093	0.011459	0.0748468	0.0221254	0.0748468	0.00223141	0.240595	0.0684529	0.0154577	0.148851	-0.0284982	0.0385843	0
ENSG00000152527	PLEKHH2	pleckstrin homology, MyTH4 and FERM domain containing H2	TRUE	ENST00000282406.9	0.907752	1	5.4444	5.12573	11	5.55101	0.123769	0.0484535	0.0680404	0.167793	0.167793	0.00363475	0.0075355	0.00846977	0.00862963	0.00405701	0.00478763	0.00540962	0
ENSG00000111325	OGFOD2	2-oxoglutarate and iron dependent oxygenase domain containing 2	NA	ENST00000542940.5	0.907753	1	5.44439	13.6768	11	4.8171	0.291922	0.164297	0.14654	0.273424	0.273424	0.0255569	0.0437593	-0.0160169	0.0283999	0.0518047	0.0156879	-0.0377057	0
ENSG00000126457	PRMT1	protein arginine methyltransferase 1	NA	ENST00000530070.1	0.907757	1	5.44432	41.1025	11	4.23681	0.987591	0.198018	0.73613	0.423475	0.73613	0.194052	0.0959559	0.0543218	0.0923341	0.0122546	0.0337969	0.128528	0
ENSG00000105402	NAPA	NSF attachment protein alpha	NA	ENST00000595227.5	0.907763	1	5.44422	131.141	11	3.54593	3.03864	1.42621	1.55428	0.738404	1.55428	-0.0263428	-0.00302668	0.00453577	-0.0182044	-0.000549574	-0.0239781	-0.0248495	0
ENSG00000124788	ATXN1	ataxin 1	NA	ENST00000498374.1	0.907781	1	5.44389	86.842	11	3.57086	2.07097	1.24089	0.73279	0.723459	0.73279	0.00181162	-0.00396692	-0.00557615	-0.0020873	-0.0171767	-0.00436017	-0.000556149	0
ENSG00000063244	U2AF2	U2 small nuclear RNA auxiliary factor 2	NA	ENST00000592867.1	0.907783	1	5.44386	2.26115	11	6.61996	0.0487962	0.0229191	0.0284708	0.0993078	0.0993078	0.21058	0.0663082	0.216284	0.138544	0.134657	0.0864977	0.095324	0
ENSG00000177728	TMEM94	transmembrane protein 94	NA	ENST00000582186.5	0.907807	1	5.44343	84.0837	11	2.78962	1.94234	0.663688	1.2473	1.38168	1.38168	0.0294626	-0.0353964	0.0107885	-0.000707074	0.00520145	0.00775101	0.0269239	0
ENSG00000198836	OPA1	OPA1 mitochondrial dynamin like GTPase	NA	ENST00000483516.1	0.907817	1	5.44326	8.8116	11	4.95275	0.191529	0.102616	0.0976475	0.248419	0.248419	-0.0313686	0.045185	0.00925146	0.0459038	0.0170926	-0.0231033	-0.0581941	0
ENSG00000117139	KDM5B	lysine demethylase 5B	TRUE	ENST00000367265.9	0.907818	1	5.44325	18.9216	11	6.40448	0.409811	0.675807	-0.245771	0.109951	0.109951	-0.0103551	0.0050628	0.00767424	0.00488268	-0.00484445	-0.00564212	-0.0137411	0
ENSG00000142621	FHAD1	forkhead associated phosphopeptide binding domain 1	NA	ENST00000433640.7	0.907819	1	5.44323	13.1435	11	5.1609	0.307047	0.0736456	0.22507	0.215455	0.22507	0.00342609	0.0696678	0.00736195	0.104814	0.0289646	0.0954617	0.0280225	0
ENSG00000179397	CATSPERE	catsper channel auxiliary subunit epsilon	NA	ENST00000473875.5	0.907848	1	5.44271	14.6269	11	4.25386	0.341921	0.196619	0.135811	0.417858	0.417858	-0.0115507	0.00200241	-0.00535215	-0.0178244	-0.00963611	0.00650416	0.00731071	0
ENSG00000138835	RGS3	regulator of G protein signaling 3	NA	ENST00000464306.5	0.907851	1	5.44265	36.3011	11	3.74485	0.845079	0.38012	0.444904	0.627667	0.627667	-0.069051	-0.0616109	-0.0592205	-0.0458669	-0.0301369	-0.145685	-0.0265486	0
ENSG00000147144	CCDC120	coiled-coil domain containing 120	NA	ENST00000597275.5	0.907854	1	5.44262	1.58672	11	8.13516	0.0390815	0.015516	0.0205457	0.0563466	0.0563466	0.0188946	0.0116377	0.0300651	0.039561	0.0415696	0.0347144	0.0412676	0
ENSG00000013441	CLK1	CDC like kinase 1	NA	ENST00000496205.1	0.907861	1	5.44249	4.40297	11	5.98708	0.131134	0.039459	0.0606084	0.133565	0.133565	0.191887	-0.0385341	-0.0100959	0.0250524	0.125707	-0.00317831	0.0540573	0
ENSG00000136943	CTSV	cathepsin V	NA	ENST00000681330.1	0.907871	1	5.44231	27.6714	11	5.03672	0.603922	0.309632	0.319265	0.234393	0.319265	0.00216731	-0.0249044	-0.0476578	-0.0594842	-0.0324304	-0.0307082	-0.0482575	0
ENSG00000111144	LTA4H	leukotriene A4 hydrolase	NA	ENST00000552091.1	0.907873	1	5.44227	54.5457	11	2.87285	1.24693	0.305804	0.93387	1.28934	1.28934	0.0328453	0.042822	0.031592	0.0225297	-0.00162797	0.0243953	0.0255281	0
ENSG00000225066	MDM4P1	MDM4 pseudogene 1	TRUE	ENST00000418200.1	0.907882	1	5.44212	16.7774	11	3.87677	0.430592	0.167849	0.213455	0.56406	0.56406	-0.00809811	-0.00509332	0.00934845	0.0159145	-0.00990107	-0.0130876	-0.0183479	0
ENSG00000170921	TANC2	tetratricopeptide repeat, ankyrin repeat and coiled-coil containing 2	NA	ENST00000583016.1	0.907886	1	5.44204	5.08265	11	5.35845	0.115611	0.056648	0.0588669	0.189187	0.189187	0.0195413	0.00624776	-0.019081	0.0234197	-0.0728569	-0.0419754	0.0225576	0
ENSG00000111481	COPZ1	COPI coat complex subunit zeta 1	NA	ENST00000553009.5	0.907889	1	5.442	8.4746	11	4.78525	0.193694	0.0856635	0.106941	0.279754	0.279754	0.0125485	0.0860742	0.0983869	0.0281844	0.0290884	0.0922184	0.0108494	0
ENSG00000186812	ZNF397	zinc finger protein 397	NA	ENST00000592264.1	0.907893	1	5.44193	114.938	11	2.04845	2.57966	1.39718	1.21504	2.54872	2.54872	-0.0121399	0.00720769	0.0131952	-0.012184	-0.0163576	-0.00169364	-0.0126035	0
ENSG00000173801	JUP	junction plakoglobin	NA	ENST00000585793.1	0.907897	1	5.44185	36.5169	11	3.52293	0.794594	0.396921	0.43301	0.752484	0.752484	-0.0390206	0.086705	-0.00767025	-0.010868	0.0286585	0.0167168	-0.0451166	0
ENSG00000140905	GCSH	glycine cleavage system protein H	NA	ENST00000561801.2	0.907905	1	5.44172	23.6071	11	4.50811	0.514827	0.33316	0.203364	0.343459	0.343459	0.060506	0.0413745	-0.059178	0.0441259	-0.0606576	-0.0560261	0.0412397	0
ENSG00000166289	PLEKHF1	pleckstrin homology and FYVE domain containing 1	TRUE	ENST00000436066.4	0.907938	1	5.44113	2.68874	11	6.33406	0.0593969	0.0321414	0.0289664	0.113668	0.113668	-0.00523026	-0.0246227	-0.0435246	-0.0234184	-0.00368806	-0.0309875	-0.0111673	0
ENSG00000115317	HTRA2	HtrA serine peptidase 2	NA	ENST00000482331.1	0.907969	1	5.44059	12.5606	11	5.13881	0.290702	0.21909	0.0663768	0.218675	0.218675	0.0753586	-0.00221054	0.00700215	0.0744399	-0.0119717	0.0144014	0.0114804	0
ENSG00000100376	FAM118A	family with sequence similarity 118 member A	NA	ENST00000452238.5	0.907979	1	5.44041	32.1176	11	4.07843	0.704462	0.728394	0.00155259	0.479893	0.479893	0.0136117	-0.0460247	-0.0515659	0.00995578	-0.0941338	0.0668813	-0.0236277	0
ENSG00000151332	MBIP	MAP3K12 binding inhibitory protein 1	NA	ENST00000604160.1	0.907998	1	5.44007	14.6351	11	4.41495	0.348138	0.154547	0.178069	0.368783	0.368783	-0.010634	-0.000696637	-0.039262	0.0495074	-0.0206967	0.0431702	0.0717888	0
ENSG00000274296	DECR2	2,4-dienoyl-CoA reductase 2	NA	ENST00000631856.1	0.908003	1	5.43999	19.4407	11	3.79442	0.472553	0.245413	0.196422	0.602909	0.602909	0.010815	0.019629	0.00426711	-0.0150273	-1.17889e-05	0.000809877	-0.000214443	0
ENSG00000242612	DECR2	2,4-dienoyl-CoA reductase 2	NA	ENST00000439661.5	0.908003	1	5.43999	19.4407	11	3.79442	0.472553	0.245413	0.196422	0.602909	0.602909	0.010815	0.019629	0.00426711	-0.0150273	-1.17889e-05	0.000809877	-0.000214443	0
ENSG00000285182	FNBP4	formin binding protein 4	NA	ENST00000645979.1	0.908007	1	5.43992	6.07609	11	6.95337	0.136968	0.0354019	0.102691	0.0869631	0.102691	0.00847135	0.0161632	0.0123051	-0.0220306	0.0432254	-0.0216269	0.0371723	0
ENSG00000109920	FNBP4	formin binding protein 4	NA	ENST00000534003.5	0.908007	1	5.43992	6.07609	11	6.95337	0.136968	0.0354019	0.102691	0.0869631	0.102691	0.00847135	0.0161632	0.0123051	-0.0220306	0.0432254	-0.0216269	0.0371723	0
ENSG00000203531	NA	C-type lectin domain family 1, member A (CLEC1A) pseudogene	TRUE	ENST00000444764.1	0.908012	1	5.43983	7.77157	11	4.76366	0.208845	0.0871049	0.0895217	0.28415	0.28415	0.0214179	0.0465121	0.0116103	0.026217	0.0185925	0.0686658	0.0992239	0
ENSG00000160883	HK3	hexokinase 3	NA	ENST00000506834.5	0.90802	1	5.43969	118.027	11	2.77173	2.79814	1.0238	1.65862	1.40237	1.65862	0.0106393	0.0109903	0.0211788	0.0129877	-0.001637	0.023641	0.00684957	0
ENSG00000197265	GTF2E2	general transcription factor IIE subunit 2	NA	ENST00000522833.5	0.908021	1	5.43968	18.6689	11	4.36538	0.45493	0.126118	0.298174	0.383142	0.383142	0.0215729	0.027821	-0.0276704	-0.00859383	-0.0106531	-0.00969371	0.0177565	0
ENSG00000143774	GUK1	guanylate kinase 1	NA	ENST00000481341.5	0.908024	1	5.43961	36.4821	11	3.07241	0.97253	0.414097	0.415042	1.09228	1.09228	0.0913054	0.111793	0.108817	0.199833	0.128359	0.116745	0.234648	0
ENSG00000090061	CCNK	cyclin K	NA	ENST00000557441.5	0.908034	1	5.43944	1.41125	11	8.30514	0.033962	0.0214911	0.0105828	0.0527378	0.0527378	0.0111188	0.0194518	-0.0197385	0.076209	-0.00313216	0.0035743	0.0486554	0
ENSG00000033327	GAB2	GRB2 associated binding protein 2	NA	ENST00000530915.1	0.908036	1	5.43941	35.1882	11	2.94974	0.75939	0.482738	0.316993	1.2095	1.2095	0.0299065	0.0429609	0.0845081	0.0864698	-0.0113094	0.0655253	0.0505472	0
ENSG00000119414	PPP6C	protein phosphatase 6 catalytic subunit	NA	ENST00000415905.5	0.908057	1	5.43903	2.38765	11	9.27623	0.0530729	0.0193551	0.0349097	0.0366744	0.0366744	0.00027662	-0.00755902	-0.0446929	0.0706397	-0.0367505	-0.00426953	-0.0145493	0
ENSG00000115568	ZNF142	zinc finger protein 142	NA	ENST00000450765.5	0.908058	1	5.43902	4.05064	11	10.0805	0.101207	0.0321544	0.0599056	0.0269831	0.0599056	0.0279298	0.0994741	0.123437	-0.00548493	0.0689435	0.0587	-0.00476444	0
ENSG00000167315	ACAA2	acetyl-CoA acyltransferase 2	NA	ENST00000591171.1	0.908076	1	5.4387	5.22546	11	5.57133	0.121032	0.0673998	0.0513607	0.165811	0.165811	-0.0130294	-0.0205046	0.00574323	-0.0240185	-0.0239626	-0.0255636	-0.0249922	0
ENSG00000156858	PRR14	proline rich 14	NA	ENST00000565410.5	0.908078	1	5.43866	10.6757	11	5.73576	0.237095	0.124598	0.118032	0.151392	0.151392	-0.182909	0.0187415	-0.042409	0.00471948	-0.0299753	-0.0280587	0.0243854	0
ENSG00000276203	ANKRD20A3P	ankyrin repeat domain 20 family member A3, pseudogene	NA	ENST00000614733.4	0.908091	1	5.43843	25.2847	11	4.80205	0.55301	0.465458	0.109195	0.276392	0.276392	-0.0181534	0.00142926	0.0195622	0.0215493	-0.0011335	0.00211299	-0.0234327	0
ENSG00000118217	ATF6	activating transcription factor 6	NA	ENST00000680462.1	0.908118	1	5.43795	247.984	11	4.62983	5.42757	1.43825	4.19776	0.313447	4.19776	0.012669	-0.0650118	-0.0422152	-0.019738	-0.0246632	-0.0193249	-0.021867	0
ENSG00000149929	HIRIP3	HIRA interacting protein 3	NA	ENST00000563680.1	0.908137	1	5.43763	7.84458	11	4.71314	0.223196	0.100742	0.0775442	0.294785	0.294785	0.100852	0.0523567	0.0155014	0.0467072	0.0300699	0.0578835	0.055537	0
ENSG00000167264	DUS2	dihydrouridine synthase 2	NA	ENST00000358896.10	0.908138	1	5.43761	6.96438	11	8.69733	0.151916	0.0582372	0.100044	0.0454518	0.100044	0.0730271	0.165483	0.150616	-0.0449532	0.10593	0.034405	0.0395489	0
ENSG00000104472	CHRAC1	chromatin accessibility complex subunit 1	NA	ENST00000519533.1	0.90815	1	5.43741	1.7592	11	8.65988	0.0462465	0.0205999	0.019382	0.046093	0.046093	0.033009	0.0138653	0.0317637	0.0142973	-0.00686061	-0.0186943	0.00329872	0
ENSG00000078618	NRDC	nardilysin convertase	NA	ENST00000354831.11	0.908173	1	5.437	13.7793	11	8.72206	0.372892	0.434755	-0.121589	0.0450341	0.0450341	0.0476594	-0.00267353	-0.0147947	0.00811535	0.0761126	-0.0488295	-0.0062204	0
ENSG00000161203	AP2M1	adaptor related protein complex 2 subunit mu 1	NA	ENST00000490151.6	0.908199	1	5.43653	115.16	11	3.02463	2.59874	0.569556	2.04771	1.13652	2.04771	0.1193	0.114518	0.113101	0.119888	0.0887393	0.0528236	0.123059	0
ENSG00000065150	IPO5	importin 5	NA	ENST00000470493.1	0.908201	1	5.43649	2.89612	11	6.35485	0.0758467	0.0318174	0.0340036	0.112566	0.112566	0.0204333	-0.0575384	0.0458912	0.0622351	-0.000400989	0.0306018	-0.00376339	0
ENSG00000109794	FAM149A	family with sequence similarity 149 member A	NA	ENST00000515078.5	0.908221	1	5.43614	237.747	11	1.8492	5.56235	1.93998	3.46336	2.99917	3.46336	0.00700615	0.0287629	-0.00385436	0.0199456	0.0193917	0.0201399	0.00902468	0
ENSG00000107672	NSMCE4A	NSE4 homolog A, SMC5-SMC6 complex component	NA	ENST00000369017.5	0.908225	1	5.43608	27.7146	11	5.33608	0.639531	0.565077	0.0647999	0.191947	0.191947	-0.0071911	-0.00202933	0.023225	0.0333584	0.0179631	0.0156154	0.0452374	0
ENSG00000103671	TRIP4	thyroid hormone receptor interactor 4	NA	ENST00000557834.5	0.908241	1	5.4358	42.0605	11	2.91925	1.04362	0.688886	0.267033	1.24055	1.24055	0.016864	0.0581752	0.0475486	0.0138502	0.00551909	0.0138771	0.0824687	0
ENSG00000155380	SLC16A1	solute carrier family 16 member 1	NA	ENST00000443580.6	0.908248	1	5.43567	16.4007	11	7.95722	0.383533	0.75404	-0.381296	0.0604781	0.0604781	-0.0914419	0.00288788	0.0115225	0.100987	-0.0740644	-0.0735802	0.0187386	0
ENSG00000141458	NPC1	NPC intracellular cholesterol transporter 1	NA	ENST00000591955.1	0.908251	1	5.43561	71.9365	11	2.21431	1.60116	0.682845	0.952077	2.2242	2.2242	-0.00914786	0.025957	0.0955588	0.0208547	0.00249395	0.0251681	-0.00246666	0
ENSG00000280682	HYOU1	hypoxia up-regulated 1	NA	ENST00000627494.2	0.908254	1	5.43557	29.9251	11	3.6214	0.689424	0.648226	0.0318904	0.69413	0.69413	-0.0248043	-0.013281	0.00904413	-0.00353586	-0.0374162	-0.0131222	0.0147452	0
ENSG00000149428	HYOU1	hypoxia up-regulated 1	NA	ENST00000526656.5	0.908254	1	5.43557	29.9251	11	3.6214	0.689424	0.648226	0.0318904	0.69413	0.69413	-0.0248043	-0.013281	0.00904413	-0.00353586	-0.0374162	-0.0131222	0.0147452	0
ENSG00000100749	VRK1	VRK serine/threonine kinase 1	NA	ENST00000680387.1	0.908263	1	5.43541	20.1313	11	4.77462	0.438778	0.774282	-0.316753	0.281908	0.281908	-0.00509035	0.00597773	0.00963894	0.0122558	0.0121004	-0.00068954	0.00462239	0
ENSG00000110693	SOX6	SRY-box transcription factor 6	NA	ENST00000533870.1	0.90828	1	5.43511	19.9775	11	3.40588	0.431808	0.241387	0.212648	0.828615	0.828615	0.00062079	-0.000516037	-0.000441367	0.00356702	-0.000871935	0.00147524	-0.00166381	0
ENSG00000186104	CYP2R1	cytochrome P450 family 2 subfamily R member 1	NA	ENST00000530609.5	0.908305	1	5.43466	358.828	11	3.70059	8.06632	3.01718	5.13799	0.650684	5.13799	-0.0877772	-0.0193177	-0.0267394	-0.0375389	-0.0396738	-0.0885048	-0.0508332	0
ENSG00000243813	NA	zinc finger protein pseudogene	TRUE	ENST00000469870.1	0.908311	1	5.43456	30.8424	11	3.00049	0.705268	0.343847	0.357117	1.15955	1.15955	-0.00192292	-0.0417784	0.0124938	-0.00406249	-0.0455022	-0.0125918	0.0209052	0
ENSG00000151726	ACSL1	acyl-CoA synthetase long chain family member 1	NA	ENST00000504900.5	0.908317	1	5.43446	13.0836	11	6.85589	0.278669	0.208239	0.0891144	0.0901603	0.0901603	-0.0415693	0.00807597	0.028008	-0.0550581	0.0594069	-0.0162483	-0.0328617	0
ENSG00000179152	TCAIM	T cell activation inhibitor, mitochondrial	NA	ENST00000462612.1	0.908318	1	5.43443	8.93531	11	4.80146	0.199244	0.0779947	0.125081	0.276509	0.276509	0.0275877	-0.00185035	0.00952574	0.000392123	0.00971459	0.0152662	0.0212614	0
ENSG00000077684	JADE1	jade family PHD finger 1	NA	ENST00000514740.1	0.908319	1	5.43442	62.5291	11	2.89684	1.38313	0.564945	0.856171	1.26388	1.26388	0.0661229	0.0742023	-0.0337246	0.0520808	-0.00967216	-0.0186745	-0.0148731	0
ENSG00000134996	OSTF1	osteoclast stimulating factor 1	TRUE	ENST00000346234.7	0.908323	1	5.43436	2.01612	11	6.82359	0.0684922	0.0167971	0.0290239	0.0912846	0.0912846	-0.0286019	-0.0557457	-0.0328461	-0.0191528	-0.00768006	-0.0303125	-0.0580761	0
ENSG00000128872	TMOD2	tropomodulin 2	NA	ENST00000561300.1	0.908323	1	5.43435	24.4812	11	3.92666	0.57636	0.252599	0.303791	0.541838	0.541838	-0.0337964	-0.0472387	-0.0440927	-0.0903864	-0.0848152	-0.0651324	-0.0806719	0
ENSG00000105605	CACNG7	calcium voltage-gated channel auxiliary subunit gamma 7	TRUE	ENST00000391767.6	0.908334	1	5.43415	10.8992	11	4.59097	0.246441	0.132239	0.115469	0.32266	0.32266	0.00490023	0.0105772	-0.00206661	0.0088766	0.0160865	0.00808961	0.00845799	0
ENSG00000176641	RNF152	ring finger protein 152	NA	ENST00000588064.5	0.908341	1	5.43404	31.4564	11	3.13929	0.726477	0.307955	0.406963	1.03327	1.03327	-0.0272778	0.031442	0.00318247	-0.00153737	-0.0166318	-0.0134172	0.0596781	0
ENSG00000283802	ADAMTS2	ADAM metallopeptidase with thrombospondin type 1 motif 2	TRUE	ENST00000639986.2	0.908353	1	5.43382	42.6577	11	2.52879	0.939958	0.353258	0.616236	1.71551	1.71551	0.00153409	0.000257235	0.00164746	0.00147327	-0.000777827	-0.000326463	0.00266078	0
ENSG00000087116	ADAMTS2	ADAM metallopeptidase with thrombospondin type 1 motif 2	TRUE	ENST00000251582.12	0.908353	1	5.43382	42.6577	11	2.52879	0.939958	0.353258	0.616236	1.71551	1.71551	0.00153409	0.000257235	0.00164746	0.00147327	-0.000777827	-0.000326463	0.00266078	0
ENSG00000100151	PICK1	protein interacting with PRKCA 1	NA	ENST00000476157.5	0.908372	1	5.43348	82.1296	11	2.35071	1.77854	0.649051	1.21753	1.98769	1.98769	0.0277639	0.017082	-0.00418245	0.0350746	-0.0239786	0.0576696	0.057682	0
ENSG00000116497	S100PBP	S100P binding protein	NA	ENST00000530552.1	0.908374	1	5.43344	49.8304	11	2.80808	1.09502	0.371812	0.760697	1.36065	1.36065	-0.0178146	0.0413132	0.0242284	0.0068062	0.0557643	0.00668798	0.00084311	0
ENSG00000239402	CYP4F62P	cytochrome P450 family 4 subfamily F member 62, pseudogene	NA	ENST00000455215.1	0.908382	1	5.43331	53.1764	11	2.75061	1.19752	0.448691	0.759865	1.42719	1.42719	-0.0288602	-0.0288257	-0.00890498	-0.0253462	0.0254652	0.0305508	-0.0274459	0
ENSG00000176927	EFCAB5	EF-hand calcium binding domain 5	NA	ENST00000448319.5	0.908384	1	5.43327	13.4375	11	4.25768	0.350092	0.156693	0.148705	0.41661	0.41661	-0.00285444	-0.0303766	0.0723864	-0.0264798	0.0255136	0.0248549	-0.0311395	0
ENSG00000105127	AKAP8	A-kinase anchoring protein 8	NA	ENST00000681812.1	0.908385	1	5.43325	298.255	11	5.10042	7.19782	3.26499	3.51352	0.224423	3.51352	0.0217556	-0.0243541	0.00590574	-0.01437	-0.019724	0.042466	0.0983446	0
ENSG00000147889	CDKN2A	cyclin dependent kinase inhibitor 2A	NA	ENST00000497750.1	0.908388	1	5.43321	5.08313	11	5.3571	0.137252	0.0617761	0.0537495	0.189351	0.189351	0.0694028	0.0249965	0.0223343	0.00442773	0.0918934	0.0383817	0.0296993	0
ENSG00000138448	ITGAV	integrin subunit alpha V	NA	ENST00000460641.1	0.908399	1	5.43301	91.1839	11	2.29225	2.22678	0.512721	1.55964	2.0859	2.0859	0.0732237	0.0209618	0.0127224	0.0169146	0.0337127	0.0234569	0.00701429	0
ENSG00000168939	SPRY3	sprouty RTK signaling antagonist 3	NA	ENST00000676089.1	0.908405	1	5.43291	95.711	11	1.72762	2.32429	0.422707	1.75254	3.31062	3.31062	-0.0143027	-0.0107297	-0.00179611	-0.0043263	-0.0139871	-0.00797848	-0.0163825	0
ENSG00000171227	TMEM37	transmembrane protein 37	TRUE	ENST00000306406.5	0.908419	1	5.43266	19.7321	11	4.4307	0.436639	0.164256	0.284202	0.364353	0.364353	-0.00446164	0.00981302	0.0029949	0.00147813	-0.0197809	0.000809585	0.000156147	0
ENSG00000175455	CCDC14	coiled-coil domain containing 14	NA	ENST00000485727.5	0.908421	1	5.43261	2.50866	11	9.11763	0.056192	0.0075692	0.0494458	0.0388921	0.0494458	0.0191315	0.0245297	0.0341081	0.0443743	-0.00985144	0.0254064	0.0305313	0
ENSG00000215301	DDX3X	DEAD-box helicase 3 X-linked	NA	ENST00000647219.1	0.908424	1	5.43257	24.086	11	4.0384	0.574229	0.221892	0.325516	0.495441	0.495441	0.0123855	-0.0101711	-0.000521593	0.0335497	-0.0276625	0.0306578	0.130305	0
ENSG00000244687	UBE2V1	ubiquitin conjugating enzyme E2 V1	NA	ENST00000492371.6	0.908438	1	5.43232	125.543	11	2.81738	2.80693	1.06253	1.79072	1.35017	1.79072	-0.0325594	-0.0330369	-0.060694	-0.0420751	-0.0796036	-0.00748402	-0.0510615	0
ENSG00000146909	NOM1	nucleolar protein with MIF4G domain 1	NA	ENST00000469271.1	0.908439	1	5.4323	1.55329	11	7.05034	0.0377022	0.0200295	0.0152726	0.0840277	0.0840277	-0.0421668	-0.0284695	-0.0401966	-0.0134956	0.00932463	0.00779683	0.0169807	0
ENSG00000214562	NUTM2D	NUT family member 2D	NA	ENST00000465545.1	0.908447	1	5.43216	3.10923	11	6.32277	0.0827433	0.0280922	0.042572	0.11427	0.11427	0.0854488	0.0597396	0.0598289	0.0528396	0.0841544	0.0512215	0.0336302	0
ENSG00000128585	MKLN1	muskelin 1	NA	ENST00000497746.1	0.908454	1	5.43204	21.1982	11	4.52816	0.524291	0.171236	0.310542	0.338281	0.338281	-0.050616	0.0248134	-0.0230099	0.0173584	-0.0379963	0.0319231	0.0256415	0
ENSG00000170312	CDK1	cyclin dependent kinase 1	NA	ENST00000519760.1	0.908465	1	5.43184	6.15573	11	5.45886	0.13267	0.0550524	0.0848505	0.177433	0.177433	-0.0346529	-0.05238	-0.276064	-0.218866	-0.211015	-0.0429731	-0.16968	0
ENSG00000117308	GALE	UDP-galactose-4-epimerase	NA	ENST00000456977.5	0.908479	1	5.43159	95.0839	11	5.16516	2.0791	0.618099	1.5429	0.21484	1.5429	0.114505	0.0442739	0.112912	0.0550675	0.106765	0.0578095	0.0283541	0
ENSG00000161956	SENP3	SUMO specific peptidase 3	NA	ENST00000583277.1	0.908487	1	5.43145	3.58428	11	6.2669	0.0937713	0.0349882	0.0464727	0.117276	0.117276	-0.00107275	0.00577971	0.0328759	-0.00864542	0.0056899	-0.00884135	-0.0136854	0
ENSG00000155906	RMND1	required for meiotic nuclear division 1 homolog	NA	ENST00000682004.1	0.908498	1	5.43125	305.652	11	3.43339	6.60658	3.27553	3.67112	0.810025	3.67112	0.00308314	-0.0304026	-0.0283841	-0.0237387	0.00204349	0.00858683	-0.0279897	0
ENSG00000155749	FLACC1	flagellum associated containing coiled-coil domains 1	NA	ENST00000494171.5	0.9085	1	5.43122	126.497	11	1.74012	3.03326	0.920677	1.95425	3.2772	3.2772	-0.00760355	-0.00363796	-0.00265413	0.00555812	-0.00724224	-0.00472962	-0.00246518	0
ENSG00000092036	HAUS4	HAUS augmin like complex subunit 4	NA	ENST00000490506.5	0.908505	1	5.43113	21.1577	11	6.54201	0.480849	0.507687	-0.0268305	0.102901	0.102901	0.0154227	0.0167564	-0.0167187	0.00362438	0.109924	0.138287	-0.0298075	0
ENSG00000155893	PXYLP1	2-phosphoxylose phosphatase 1	NA	ENST00000636601.1	0.90852	1	5.43088	22.0489	11	4.48795	0.501623	0.265956	0.235155	0.348763	0.348763	-0.0106598	0.00234451	-0.0101236	-0.0101003	-0.00870165	-0.00988719	-0.00102949	0
ENSG00000069424	KCNAB2	potassium voltage-gated channel subfamily A regulatory beta subunit 2	NA	ENST00000435937.6	0.908549	1	5.43037	20.6032	11	3.93433	0.460233	0.203932	0.264322	0.538504	0.538504	0.0112345	0.0131431	0.0358224	0.0189963	0.015994	0.00831608	0.0344998	0
ENSG00000286215	NA	vimentin 2, pseudogene	NA	ENST00000650841.1	0.908556	1	5.43024	61.9788	11	2.26727	1.4123	0.495293	0.913315	2.12929	2.12929	-0.00298263	-0.00310676	-0.00359426	0.00155694	-0.00152872	0.00292426	-0.00147887	0
ENSG00000167964	RAB26	RAB26, member RAS oncogene family	NA	ENST00000567145.2	0.908589	1	5.42965	358.069	11	2.26832	8.31285	3.20847	4.92946	2.12745	4.92946	0.235661	0.1559	0.0453572	-0.00964798	0.0709364	0.0761809	0.00218116	0
ENSG00000246922	UBAP1L	ubiquitin associated protein 1 like	NA	ENST00000561387.1	0.908597	1	5.42952	4.17234	11	6.46919	0.0938105	0.0239292	0.0708968	0.106573	0.106573	-0.00284276	-0.0011631	-0.00355525	0.00288804	-0.0113353	-0.002776	0.00668178	0
ENSG00000224315	RPL7P7	ribosomal protein L7 pseudogene 7	TRUE	ENST00000428803.2	0.9086	1	5.42947	57.6869	11	2.32068	1.27586	0.518053	0.793013	2.03757	2.03757	-0.00145221	0.0120233	-0.00707517	0.000162935	0.00281097	-0.0175637	0.0243817	0
ENSG00000267463	UBE2V2P2	ubiquitin conjugating enzyme E2 V2 pseudogene 2	TRUE	ENST00000587677.1	0.908608	1	5.42932	33.9155	11	3.21322	0.778056	0.308	0.462807	0.971793	0.971793	-0.0295659	0.0408402	-0.0783937	-0.0195159	-0.0748325	-0.0770823	-0.0380493	0
ENSG00000229036	VDAC1P8	voltage dependent anion channel 1 pseudogene 8	TRUE	ENST00000406025.2	0.908608	1	5.42931	30.2488	11	2.84053	0.645623	0.458961	0.228513	1.32444	1.32444	0.0475894	0.0424049	0.0337986	0.0196599	0.0220799	0.0545351	0.0182578	0
ENSG00000133884	DPF2	double PHD fingers 2	NA	ENST00000532264.5	0.908614	1	5.42921	1.3797	11	8.65135	0.0352781	0.00795689	0.0233998	0.0462405	0.0462405	-0.110214	0.0186838	-0.0276666	-0.0895637	-0.0760468	0.0044642	-0.0909915	0
ENSG00000196141	SPATS2L	spermatogenesis associated serine rich 2 like	NA	ENST00000460095.1	0.90863	1	5.42894	16.9174	11	4.87114	0.380624	0.24068	0.143806	0.263094	0.263094	-0.0238458	-0.0719163	0.0418582	-0.00595338	0.00414882	-0.0252988	0.0521206	0
ENSG00000186487	MYT1L	myelin transcription factor 1 like	NA	ENST00000471668.1	0.908641	1	5.42873	7.45515	11	4.86985	0.175668	0.080749	0.0886862	0.263334	0.263334	0.00139867	-0.00788323	-0.00184911	-0.0065408	-0.00703885	-0.0139214	8.8511e-05	0
ENSG00000172262	ZNF131	zinc finger protein 131	NA	ENST00000510037.1	0.908644	1	5.42868	2.32363	11	7.03643	0.0582024	0.0150689	0.0377408	0.0844359	0.0844359	-0.00068677	-0.00519298	0.0240574	0.0336599	-0.0300951	-0.00188728	0.0220741	0
ENSG00000107959	PITRM1	pitrilysin metallopeptidase 1	NA	ENST00000678050.1	0.908647	1	5.42863	395.776	11	3.37624	8.47985	5.0697	3.92521	0.849137	3.92521	0.00900261	-0.0122954	-0.0140364	-0.0192847	-0.014798	-0.0180406	-0.00721453	0
ENSG00000113231	PDE8B	phosphodiesterase 8B	NA	ENST00000505283.1	0.908651	1	5.42856	15.1734	11	5.4429	0.330198	0.416852	-0.072003	0.179221	0.179221	-0.00189143	0.0207429	-0.00449142	0.0168047	0.00501894	0.0254786	0.00334579	0
ENSG00000086504	MRPL28	mitochondrial ribosomal protein L28	TRUE	ENST00000199706.13	0.908662	1	5.42836	1.08998	11	11.6408	0.0233551	0.00114394	0.0236283	0.0155316	0.0236283	-0.0815428	-0.124141	-0.0872626	-0.0684739	-0.00826834	-0.0514429	-0.0605664	0
ENSG00000176978	DPP7	dipeptidyl peptidase 7	NA	ENST00000478597.5	0.908665	1	5.42831	8.76663	11	8.40872	0.212373	0.0410689	0.158173	0.0506825	0.158173	-0.0514591	-0.23799	0.0378895	-0.0161315	0.0070111	-0.0196862	0.0106379	0
ENSG00000165819	METTL3	methyltransferase like 3	NA	ENST00000545788.1	0.908669	1	5.42824	10.3529	11	4.89971	0.221889	0.083741	0.151553	0.257835	0.257835	0.107459	0.103037	0.0156735	-0.00209419	0.00103197	0.0323172	-0.00395076	0
ENSG00000164741	DLC1	DLC1 Rho GTPase activating protein	NA	ENST00000631382.1	0.908686	1	5.42794	0.914815	11	8.94161	0.0228719	0.00610203	0.0146892	0.0415075	0.0415075	0.100031	-0.00593488	0.0491341	0.0952762	0.00200785	0.0373772	0.0312964	0
ENSG00000158019	BABAM2	BRISC and BRCA1 A complex member 2	NA	ENST00000361704.6	0.908688	1	5.4279	266.698	11	7.04713	6.32999	2.25819	3.80313	0.0841213	3.80313	-0.117757	-0.121068	-0.018823	-0.367417	0.0060102	-0.355535	-0.306695	0
ENSG00000115425	PECR	peroxisomal trans-2-enoyl-CoA reductase	NA	ENST00000464722.1	0.908731	1	5.42715	6.28209	11	5.87541	0.155211	0.0385013	0.104273	0.140983	0.140983	0.0794353	0.0366864	0.0623013	0.0457699	-0.0153128	0.0532666	-0.0164231	0
ENSG00000115042	FAHD2A	fumarylacetoacetate hydrolase domain containing 2A	NA	ENST00000445649.1	0.908731	1	5.42714	7.62995	11	5.37	0.167506	0.0640793	0.109329	0.187781	0.187781	0.0898215	0.098865	-0.0175251	0.00415557	0.0557541	0.0621351	-0.024389	0
ENSG00000117640	MTFR1L	mitochondrial fission regulator 1 like	NA	ENST00000497956.1	0.908739	1	5.42699	4.51344	11	6.51641	0.101848	0.0488688	0.0537095	0.104156	0.104156	-0.0186975	0.00382215	0.00449434	-0.0153413	-0.00191907	0.00976759	-0.0214569	0
ENSG00000068724	TTC7A	tetratricopeptide repeat domain 7A	NA	ENST00000461601.5	0.908747	1	5.42687	203.488	11	4.53373	5.18953	1.68147	2.94326	0.336857	2.94326	0.0111286	-0.00828326	-0.00107796	0.0153614	0.00304985	0.0111547	0.0105311	0
ENSG00000039139	DNAH5	dynein axonemal heavy chain 5	NA	ENST00000680213.2	0.908749	1	5.42683	189.078	11	2.79088	4.40732	1.73922	2.55802	1.38023	2.55802	0.0197924	0.00263778	0.0158275	0.0235013	0.0230428	0.00620141	0.0057094	0
ENSG00000111642	CHD4	chromodomain helicase DNA binding protein 4	NA	ENST00000646366.1	0.908749	1	5.42683	237.501	11	6.72536	5.28909	2.12731	3.27045	0.0949362	3.27045	-0.112453	-0.0473901	-0.100218	-0.0609594	-0.1668	-0.0954355	-0.142721	0
ENSG00000126457	PRMT1	protein arginine methyltransferase 1	NA	ENST00000528623.5	0.908752	1	5.42678	98.5674	11	3.19763	2.41356	1.01284	1.22733	0.98444	1.22733	0.0175573	-0.00850393	0.0179393	0.0763163	0.101223	0.00492184	-0.0202802	0
ENSG00000138029	HADHB	hydroxyacyl-CoA dehydrogenase trifunctional multienzyme complex subunit beta	NA	ENST00000412805.5	0.908754	1	5.42674	20.425	11	3.31062	0.444129	0.353336	0.110869	0.896473	0.896473	-0.0350125	0.03343	0.0360254	0.0275506	0.0380896	0.0432242	0.0428971	0
ENSG00000173531	MST1	macrophage stimulating 1	NA	ENST00000497359.1	0.908756	1	5.42671	210.782	11	3.72397	5.14807	2.04515	2.74536	0.638414	2.74536	-0.00975647	-0.0426945	-0.0264692	-0.0339955	-0.0517087	-0.0411685	-0.0396111	0
ENSG00000164405	UQCRQ	ubiquinol-cytochrome c reductase complex III subunit VII	NA	ENST00000378665.1	0.908769	1	5.42647	4.02387	11	7.39007	0.0990358	0.0272434	0.0642081	0.0749314	0.0749314	0.00652732	0.148229	0.192519	0.11931	0.142257	0.0139829	0.0372119	0
ENSG00000177595	PIDD1	p53-induced death domain protein 1	NA	ENST00000525028.6	0.908779	1	5.4263	377.833	11	1.90655	9.15246	2.55946	6.02766	2.8622	6.02766	0.0278428	-0.00509859	0.0134561	0.0357577	0.00692188	0.0432269	-0.00660492	0
ENSG00000130717	UCK1	uridine-cytidine kinase 1	NA	ENST00000482398.1	0.908789	1	5.42612	13.0865	11	4.23045	0.286547	0.128619	0.168802	0.425592	0.425592	0.164495	0.228185	0.165487	0.166367	0.0673788	0.280443	0.300665	0
ENSG00000100445	SDR39U1	short chain dehydrogenase/reductase family 39U member 1	NA	ENST00000554698.5	0.908794	1	5.42603	15.4409	11	6.3341	0.340474	0.245468	0.105461	0.113666	0.113666	-0.0942232	0.0193216	0.0139584	-0.0510144	0.00658728	-0.0957384	0.0352998	0
ENSG00000110075	PPP6R3	protein phosphatase 6 regulatory subunit 3	NA	ENST00000528635.5	0.908795	1	5.42602	47.4509	11	5.43579	1.15256	0.140282	0.938146	0.180028	0.938146	-0.127992	0.0378684	-0.129804	-0.0609801	0.0311848	0.0766893	0.051713	0
ENSG00000164329	TENT2	terminal nucleotidyltransferase 2	NA	ENST00000508620.5	0.908807	1	5.4258	171.2	11	3.2164	3.70303	1.14512	2.74578	0.969242	2.74578	-0.0711604	0.0758598	0.0402216	0.0925046	0.0258265	0.137458	0.0609013	0
ENSG00000262943	ALOX12P2	arachidonate 12-lipoxygenase pseudogene 2	NA	ENST00000573104.5	0.908814	1	5.42567	34.6623	11	3.69494	0.861244	0.361131	0.426648	0.653688	0.653688	0.0393432	0.0515851	0.0218655	0.0785335	-0.0257433	0.0890086	0.101085	0
ENSG00000283649	ZDBF2	zinc finger DBF-type containing 2	NA	ENST00000650133.1	0.908847	1	5.4251	187.073	11	5.28572	4.22629	1.39644	2.85522	0.198353	2.85522	0.033873	0.0359705	0.0105198	0.0590246	0.0264865	0.0216909	-0.000607853	0
ENSG00000204186	ZDBF2	zinc finger DBF-type containing 2	NA	ENST00000649525.1	0.908847	1	5.4251	187.073	11	5.28572	4.22629	1.39644	2.85522	0.198353	2.85522	0.033873	0.0359705	0.0105198	0.0590246	0.0264865	0.0216909	-0.000607853	0
ENSG00000182575	NXPH3	neurexophilin 3	NA	ENST00000570453.1	0.908849	1	5.42506	205.846	11	1.42976	4.52144	1.13433	3.54398	4.20952	4.20952	0.00192125	-0.00265618	-0.00306159	0.00110711	0.00240457	-0.00442808	-0.000444903	0
ENSG00000284242	NA	mitochondrially encoded ATP synthase 6 (MT-ATP6) pseudogene	TRUE	ENST00000640823.1	0.908863	1	5.42481	68.0205	11	2.42856	1.59131	0.381794	1.16413	1.86388	1.86388	0.00422077	0.0131294	-0.00596271	0.00504068	0.0128955	0.00941839	-0.00782879	0
ENSG00000139910	NOVA1	NOVA alternative splicing regulator 1	NA	ENST00000483536.6	0.908864	1	5.42479	108.442	11	4.21505	2.76422	0.891181	1.57342	0.430767	1.57342	-0.00412438	-0.0174957	-0.00908177	-0.0119575	-0.00280897	-0.00698955	-0.00670907	0
ENSG00000108423	TUBD1	tubulin delta 1	NA	ENST00000592145.1	0.908874	1	5.42462	19.0182	11	3.41586	0.443855	0.349888	0.0823423	0.82182	0.82182	-0.0620058	-0.15773	-0.131958	-0.125272	-0.102331	-0.0385473	-0.111725	0
ENSG00000174842	GLMN	glomulin, FKBP associated protein	NA	ENST00000487911.1	0.908876	1	5.42459	46.3598	11	2.62517	1.04309	0.482327	0.571306	1.5838	1.5838	-0.0331695	-0.0529861	0.0108161	-0.0614132	-0.0742103	-0.0697127	-0.0638966	0
ENSG00000131864	USP29	ubiquitin specific peptidase 29	NA	ENST00000600940.1	0.908895	1	5.42425	16.7461	11	3.95046	0.439091	0.207895	0.172699	0.531571	0.531571	-0.0385326	0.00379999	-0.0502289	-0.0143217	0.0383405	-0.0245361	0.0223497	0
ENSG00000123143	PKN1	protein kinase N1	NA	ENST00000585619.5	0.90891	1	5.42398	108.003	11	3.1019	2.5416	0.764703	1.68991	1.06585	1.68991	-0.087825	-0.082235	-0.121166	-0.0266515	-0.0932084	-0.00996765	-0.0578238	0
ENSG00000284238	TOP3A	DNA topoisomerase III alpha	NA	ENST00000639065.1	0.908917	1	5.42386	4.21328	11	8.94506	0.0955225	0.0294242	0.0663322	0.0414546	0.0663322	0.100062	0.0458796	-0.0226163	0.0400966	-0.0243744	0.0623601	-0.00469606	0
ENSG00000177302	TOP3A	DNA topoisomerase III alpha	NA	ENST00000580095.5	0.908917	1	5.42386	4.21328	11	8.94506	0.0955225	0.0294242	0.0663322	0.0414546	0.0663322	0.100062	0.0458796	-0.0226163	0.0400966	-0.0243744	0.0623601	-0.00469606	0
ENSG00000281526	ZNF546	zinc finger protein 546	NA	ENST00000627810.2	0.908917	1	5.42385	8.92503	11	4.1401	0.200391	0.0554514	0.14739	0.456983	0.456983	-0.0758539	-0.0657441	-0.017906	-0.0221108	-0.0778702	-0.0137297	-0.0622518	0
ENSG00000187187	ZNF546	zinc finger protein 546	NA	ENST00000597363.5	0.908917	1	5.42385	8.92503	11	4.1401	0.200391	0.0554514	0.14739	0.456983	0.456983	-0.0758539	-0.0657441	-0.017906	-0.0221108	-0.0778702	-0.0137297	-0.0622518	0
ENSG00000126457	PRMT1	protein arginine methyltransferase 1	NA	ENST00000534280.5	0.908918	1	5.42384	3.49073	11	6.4607	0.0864387	0.0388878	0.0404469	0.107015	0.107015	-0.00604774	-0.0463989	-0.038552	-0.0455292	-0.0876035	-0.0656577	-0.0389314	0
ENSG00000162105	SHANK2	SH3 and multiple ankyrin repeat domains 2	NA	ENST00000449116.6	0.908926	1	5.4237	5.61657	11	7.4648	0.129731	0.0279455	0.0997039	0.0730503	0.0997039	-0.00877219	-0.0800607	-0.0300601	0.0236322	-0.10583	0.0222546	-0.00249642	0
ENSG00000087274	ADD1	adducin 1	NA	ENST00000513762.2	0.908933	1	5.42357	6.79082	11	6.14059	0.149933	0.0919353	0.0624014	0.124317	0.124317	-0.012594	0.00647705	-0.00492595	-0.0153007	-0.00140639	0.0122047	-0.00283903	0
ENSG00000164331	ANKRA2	ankyrin repeat family A member 2	NA	ENST00000515804.1	0.908936	1	5.42351	21.0351	11	6.26031	0.475591	0.607173	-0.129103	0.117635	0.117635	-0.0938924	0.00703815	-0.000217541	-0.0101679	-0.052461	0.0438013	0.0517477	0
ENSG00000135541	AHI1	Abelson helper integration site 1	NA	ENST00000531527.2	0.908938	1	5.42349	277.475	11	2.41523	6.09903	2.55847	3.74777	1.88453	3.74777	0.0148083	0.00427828	0.0128013	0.00162321	-0.00213623	0.00805962	0.00778687	0
ENSG00000282725	CORO7	coronin 7	NA	ENST00000632836.1	0.908944	1	5.42338	6.74586	11	4.91099	0.153381	0.0684112	0.0849039	0.255795	0.255795	0.00982651	0.006704	0.016663	0.00334429	-0.00486305	0.0124912	0.0157858	0
ENSG00000262246	CORO7	coronin 7	NA	ENST00000575531.5	0.908944	1	5.42338	6.74586	11	4.91099	0.153381	0.0684112	0.0849039	0.255795	0.255795	0.00982651	0.006704	0.016663	0.00334429	-0.00486305	0.0124912	0.0157858	0
ENSG00000197147	LRRC8B	leucine rich repeat containing 8 VRAC subunit B	NA	ENST00000449440.5	0.908965	1	5.423	194.29	11	2.65743	4.34296	0.929067	3.48662	1.54198	3.48662	0.0555816	-0.0371041	-0.0497195	-0.02438	-0.000436685	-0.0394871	-0.00545479	0
ENSG00000173715	C11orf80	chromosome 11 open reading frame 80	NA	ENST00000527368.5	0.908966	1	5.42298	4.94524	11	5.30086	0.127139	0.0580877	0.0543041	0.196398	0.196398	-0.00453995	0.0519488	0.039023	0.000438939	-0.0272102	0.0246221	0.00763305	0
ENSG00000088899	LZTS3	leucine zipper tumor suppressor family member 3	NA	ENST00000329152.7	0.908978	1	5.42277	68.1245	11	4.81989	1.52061	0.56438	0.983904	0.272878	0.983904	0.0131888	-0.00501285	0.00858539	0.00718924	0.00464872	0.0105241	0.0198512	0
ENSG00000233325	MIPEPP3	mitochondrial intermediate peptidase pseudogene 3	NA	ENST00000424756.1	0.908988	1	5.4226	8.79129	11	4.57921	0.210059	0.106343	0.0934587	0.325514	0.325514	0.187579	0.200568	0.128778	0.257165	0.192634	0.243189	0.218634	0
ENSG00000271824	SMIM32	small integral membrane protein 32	TRUE	ENST00000607574.2	0.909002	1	5.42235	17.2243	11	3.84438	0.517982	0.169722	0.221739	0.579009	0.579009	0.00819196	-0.00202598	-0.00283343	-0.00615832	0.0243674	-0.00421696	0.00617516	0
ENSG00000085415	SEH1L	SEH1 like nucleoporin	NA	ENST00000585730.5	0.909007	1	5.42226	13.0937	11	5.7678	0.313937	0.12178	0.175805	0.148874	0.175805	0.0349333	0.00333618	-0.101919	-0.0617613	0.0388609	-0.0698092	-0.0466783	0
ENSG00000276880	IFI27L1	interferon alpha inducible protein 27 like 1	NA	ENST00000629051.2	0.909022	1	5.42199	19.3582	11	3.37195	0.513978	0.151423	0.288535	0.852152	0.852152	0.0318924	0.0471522	0.0159392	0.00351353	0.0149338	-0.0147755	0.0305532	0
ENSG00000165948	IFI27L1	interferon alpha inducible protein 27 like 1	NA	ENST00000557600.5	0.909022	1	5.42199	19.3582	11	3.37195	0.513978	0.151423	0.288535	0.852152	0.852152	0.0318924	0.0471522	0.0159392	0.00351353	0.0149338	-0.0147755	0.0305532	0
ENSG00000213782	DDX47	DEAD-box helicase 47	NA	ENST00000535722.1	0.90905	1	5.42151	23.5219	11	3.45638	0.523251	0.313707	0.220881	0.794825	0.794825	0.0112009	-0.00215757	-0.0505865	0.0167887	-0.0228319	-0.0425615	0.0695749	0
ENSG00000141429	GALNT1	polypeptide N-acetylgalactosaminyltransferase 1	NA	ENST00000591081.1	0.90906	1	5.42132	28.1319	11	2.77653	0.66503	0.534315	0.105047	1.39678	1.39678	0.0135999	0.0215029	0.0139009	0.0307096	-0.00225446	0.0123069	-0.0102122	0
ENSG00000263001	GTF2I	general transcription factor IIi	NA	ENST00000615596.1	0.909063	1	5.42127	13.6376	11	4.56081	0.306112	0.159847	0.150099	0.330044	0.330044	0.0111388	0.082519	-0.0224289	0.00606505	-0.0307274	-0.0300757	-0.0226509	0
ENSG00000180044	C3orf80	chromosome 3 open reading frame 80	TRUE	ENST00000326474.5	0.909086	1	5.42086	2.32577	11	6.60535	0.0595874	0.0241261	0.0287323	0.0999564	0.0999564	0.0189675	0.0181508	0.0322067	-0.00298822	0.0306183	0.019899	0.0204517	0
ENSG00000114127	XRN1	5'-3' exoribonuclease 1	NA	ENST00000465074.1	0.909107	1	5.42049	20.2963	11	3.89106	0.450352	0.212979	0.248302	0.557596	0.557596	-0.000652649	-0.0060901	-0.00417859	-0.0385349	-0.0318298	0.0694145	0.0124129	0
ENSG00000133302	SLF1	SMC5-SMC6 complex localization factor 1	NA	ENST00000475916.1	0.909119	1	5.42028	42.766	11	2.73816	0.935953	0.440831	0.531124	1.44203	1.44203	0.00574332	0.0137217	0.00656109	0.0430227	0.00981936	-0.0181512	0.0431595	0
ENSG00000273655	NA	leukocyte immunoglobulin-like receptor, subfamily B (with TM and ITIM domains), member 2 (LILRB2) pseudogene	TRUE	ENST00000619070.1	0.909123	1	5.4202	13.2786	11	3.80718	0.31191	0.0775671	0.22422	0.596708	0.596708	-0.0316861	-0.107307	0.101903	-0.0586999	-0.125806	0.00622222	0.0648401	0
ENSG00000224579	NA	leukocyte immunoglobulin-like receptor, subfamily B (with TM and ITIM domains), member 2 (LILRB2) pseudogene	TRUE	ENST00000413723.1	0.909123	1	5.4202	13.2786	11	3.80718	0.31191	0.0775671	0.22422	0.596708	0.596708	-0.0316861	-0.107307	0.101903	-0.0586999	-0.125806	0.00622222	0.0648401	0
ENSG00000183762	KREMEN1	kringle containing transmembrane protein 1	NA	ENST00000407188.5	0.909129	1	5.4201	11.2292	11	6.7701	0.315875	0.113047	0.142163	0.093227	0.142163	0.0105665	0.00360509	0.0640532	-0.0325975	0.0451578	-0.00194984	0.057847	0
ENSG00000163516	ANKZF1	ankyrin repeat and zinc finger peptidyl tRNA hydrolase 1	NA	ENST00000494886.1	0.909131	1	5.42007	83.6103	11	2.67069	1.80504	0.894533	1.0057	1.5251	1.5251	-0.0852568	-0.0717476	-0.0891454	-0.089835	-0.100581	-0.0921631	-0.0658875	0
ENSG00000163041	H3-3A	H3.3 histone A	NA	ENST00000655399.1	0.909131	1	5.42006	3.28702	11	8.39336	0.0740637	0.0232844	0.0514207	0.0509808	0.0514207	-0.00837918	-0.0128403	-0.0692064	0.0979086	-0.0223883	0.0179784	0.018366	0
ENSG00000036054	TBC1D23	TBC1 domain family member 23	NA	ENST00000475134.1	0.909145	1	5.41982	216.816	11	2.67618	4.83513	1.10717	3.82046	1.51817	3.82046	0.00522637	0.0251955	-0.00571964	-0.00340762	-0.0130549	-0.00180659	0.0036228	0
ENSG00000162062	TEDC2	tubulin epsilon and delta complex 2	NA	ENST00000569496.5	0.909145	1	5.41981	427.812	11	5.94205	9.64367	5.25929	4.46372	0.136473	4.46372	0.0930822	0.055645	0.0484467	0.170557	0.130303	0.162509	0.215201	0
ENSG00000110330	BIRC2	baculoviral IAP repeat containing 2	NA	ENST00000527808.1	0.909154	1	5.41965	9.03622	11	4.86501	0.20324	0.119237	0.086132	0.264241	0.264241	0.0422305	0.0655346	0.0142905	-0.0254098	0.0773141	-0.0156804	0.0253019	0
ENSG00000123989	CHPF	chondroitin polymerizing factor	NA	ENST00000373891.2	0.909159	1	5.41956	2.52406	11	8.35491	0.056535	0.0182171	0.039148	0.0517373	0.0517373	-0.0470733	-0.0496399	-0.0232708	-0.0583207	-0.0213373	-0.0645355	-0.0378234	0
ENSG00000088538	DOCK3	dedicator of cytokinesis 3	TRUE	ENST00000266037.10	0.909164	1	5.41948	4.1897	11	6.37677	0.102806	0.02485	0.0703704	0.111408	0.111408	-0.00630903	-0.000467034	-0.00219074	-0.00669753	-0.00330274	-0.00272422	-0.00419383	0
ENSG00000214021	TTLL3	tubulin tyrosine ligase like 3	NA	ENST00000602338.1	0.909174	1	5.41929	68.7751	11	2.80379	1.48402	0.356536	1.20653	1.36551	1.36551	0.0207895	0.0167255	-0.0185993	0.0267053	-0.0107767	-0.010087	0.0280641	0
ENSG00000005243	COPZ2	COPI coat complex subunit zeta 2	TRUE	ENST00000621465.5	0.909178	1	5.41923	1.34694	11	8.39692	0.0453164	0.00725198	0.0233603	0.0509114	0.0509114	-0.00752915	-0.0838826	-0.101673	-0.0430206	-0.0388952	-0.0524798	0.0110162	0
ENSG00000095203	EPB41L4B	erythrocyte membrane protein band 4.1 like 4B	TRUE	ENST00000374566.8	0.909189	1	5.41904	26.8049	11	3.8814	0.619887	0.27706	0.332142	0.561957	0.561957	-0.00180786	-0.00572216	0.0023137	-0.00195083	0.00137098	-0.00198158	0.000989168	0
ENSG00000135114	OASL	2'-5'-oligoadenylate synthetase like	NA	ENST00000680620.1	0.909189	1	5.41904	5.58736	11	5.42448	0.133685	0.0488452	0.0781402	0.18133	0.18133	-0.0203239	-0.0215117	-0.00464307	0.00195695	-0.0135786	-0.0128217	0.00961162	0
ENSG00000138095	LRPPRC	leucine rich pentatricopeptide repeat containing	NA	ENST00000684397.1	0.909189	1	5.41903	35.8714	11	2.98845	0.801929	0.666123	0.149137	1.1712	1.1712	-0.0162857	0.0504958	0.0149979	0.081644	0.0511615	0.00241324	0.0104689	0
ENSG00000106245	BUD31	BUD31 homolog	NA	ENST00000471813.1	0.909191	1	5.419	10.4268	11	4.09446	0.27762	0.175565	0.0614077	0.473818	0.473818	0.202716	0.0454757	0.073391	0.053013	-0.0440253	0.112054	0.0386553	0
ENSG00000005889	ZFX	zinc finger protein X-linked	NA	ENST00000497813.1	0.909197	1	5.41889	3.80831	11	5.50209	0.0844303	0.0489268	0.0376256	0.172772	0.172772	-0.0573722	-0.0938854	-0.154156	-0.0399918	0.0274353	-0.107364	-0.0743015	0
ENSG00000160014	CALM3	calmodulin 3	NA	ENST00000599839.5	0.909201	1	5.41882	20.1435	11	6.24472	0.49156	0.388743	0.0690644	0.118485	0.118485	0.0905177	0.159052	0.0743071	0.0752843	0.0154647	0.0808779	0.0975526	0
ENSG00000257539	HSPA8P14	heat shock protein family A (Hsp70) member 8 pseudogene 14	TRUE	ENST00000552265.2	0.909205	1	5.41876	37.4278	11	2.96217	0.819438	0.318673	0.531959	1.19707	1.19707	-0.0122986	-0.00305086	-0.010381	-0.00109054	-0.0123615	0.00507069	-0.0103978	0
ENSG00000114650	SCAP	SREBF chaperone	NA	ENST00000487942.1	0.909208	1	5.41869	22.0755	11	3.64741	0.477511	0.228749	0.272966	0.679529	0.679529	-0.0518882	-0.045928	-0.00464807	-0.0308024	-0.0405343	-0.00992278	-0.0746963	0
ENSG00000168781	PPIP5K1	diphosphoinositol pentakisphosphate kinase 1	NA	ENST00000476294.1	0.909219	1	5.41851	45.9241	11	3.02912	1.03527	0.529654	0.514075	1.13228	1.13228	-0.0385333	-0.0715991	0.0472996	0.0204272	0.026883	0.0365067	0.10678	0
ENSG00000157827	FMNL2	formin like 2	NA	ENST00000492942.1	0.90922	1	5.41848	21.5539	11	3.62381	0.489196	0.270902	0.21896	0.692759	0.692759	-0.0252492	-0.0302068	0.0275236	0.0175708	-0.0230578	0.0291401	0.0191891	0
ENSG00000165912	PACSIN3	protein kinase C and casein kinase substrate in neurons 3	NA	ENST00000524509.1	0.909228	1	5.41834	69.5095	11	2.35192	1.51239	0.535119	1.04464	1.9857	1.9857	0.0645357	-0.0178199	0.0159333	0.0259396	-0.0205425	0.0040339	0.00648525	0
ENSG00000125734	GPR108	G protein-coupled receptor 108	NA	ENST00000537722.8	0.909229	1	5.41834	111.432	11	4.2445	2.39536	1.57596	0.956597	0.420931	0.956597	0.0309943	0.0303193	0.0620388	0.000696579	-0.0143231	0.0110616	-0.0923666	0
ENSG00000172765	TMCC1	transmembrane and coiled-coil domain family 1	NA	ENST00000503256.5	0.909233	1	5.41825	5.34732	11	5.84816	0.125456	0.0386192	0.0829108	0.142905	0.142905	0.0100033	0.0811539	0.0156946	0.057445	-0.134374	-0.00820549	0.0140504	0
ENSG00000162402	USP24	ubiquitin specific peptidase 24	NA	ENST00000512504.1	0.909241	1	5.41811	16.0434	11	4.03956	0.364077	0.280272	0.0843517	0.494984	0.494984	-0.0632886	-0.0597307	-0.0216518	0.0121855	0.0512198	0.0215278	-0.0475538	0
ENSG00000131016	AKAP12	A-kinase anchoring protein 12	NA	ENST00000354675.10	0.909246	1	5.41803	153.817	11	5.99425	3.32734	1.30538	2.19046	0.133111	2.19046	0.0393404	-0.00159899	0.0258654	0.0334547	0.00671053	0.00358454	-0.0128928	0
ENSG00000135454	B4GALNT1	beta-1,4-N-acetyl-galactosaminyltransferase 1	NA	ENST00000551925.1	0.909268	1	5.41763	5.62943	11	5.38287	0.127874	0.0601565	0.0677851	0.186231	0.186231	-0.00360164	0.0195352	0.00414661	0.0366799	-0.0150307	0.0634103	0.0284987	0
ENSG00000176102	CSTF3	cleavage stimulation factor subunit 3	NA	ENST00000528865.5	0.909279	1	5.41744	1.14514	11	8.20187	0.0290264	0.00792443	0.0181015	0.0548935	0.0548935	0.0635405	0.131122	3.82369e-05	0.0493818	0.0490593	0.0716156	0.0417038	0
ENSG00000106443	PHF14	PHD finger protein 14	NA	ENST00000470665.5	0.909298	1	5.41711	3.49328	11	6.81181	0.105238	0.0268956	0.0524971	0.0917038	0.0917038	-0.0108542	0.0176619	-0.0217174	0.0186036	-0.0787924	0.0508786	-0.044528	0
ENSG00000000419	DPM1	dolichyl-phosphate mannosyltransferase subunit 1, catalytic	NA	ENST00000371584.9	0.90932	1	5.41671	90.1849	11	4.9567	2.13624	0.763253	1.2864	0.247735	1.2864	0.0262657	0.0651693	0.0154298	0.00106877	-0.00556446	-0.0150953	-0.000163753	0
ENSG00000230604	TSEN15P2	tRNA splicing endonuclease subunit 15 pseudogene 2	TRUE	ENST00000442453.2	0.909323	1	5.41665	67.2142	11	2.51979	1.5247	0.465735	1.06186	1.72835	1.72835	-0.127537	-0.0164263	-0.117021	-0.0654563	-0.0612693	-0.0254836	-0.0767124	0
ENSG00000282986	EIF3K	eukaryotic translation initiation factor 3 subunit K	NA	ENST00000634428.1	0.909328	1	5.41657	12.1786	11	4.46279	0.299522	0.108144	0.168642	0.355515	0.355515	0.0729976	0.0107117	-0.00972253	0.0463761	0.0401867	0.0134445	0.0590792	0
ENSG00000178982	EIF3K	eukaryotic translation initiation factor 3 subunit K	NA	ENST00000586932.5	0.909328	1	5.41657	12.1786	11	4.46279	0.299522	0.108144	0.168642	0.355515	0.355515	0.0729976	0.0107117	-0.00972253	0.0463761	0.0401867	0.0134445	0.0590792	0
ENSG00000275019	LILRB3	leukocyte immunoglobulin like receptor B3	NA	ENST00000613698.4	0.909332	1	5.41649	24.3732	11	3.49315	0.549387	0.392425	0.161511	0.771127	0.771127	0.00870199	0.00795549	0.011796	-0.00290539	0.00443281	0.00970077	0.00408459	0
ENSG00000023041	ZDHHC6	zinc finger DHHC-type palmitoyltransferase 6	NA	ENST00000682807.1	0.909332	1	5.41649	3.32236	11	7.20644	0.0829034	0.0409035	0.0346047	0.0796807	0.0796807	-0.0096898	-0.00622313	-0.000534149	-0.00101242	-0.000713117	-0.0179944	0.00767213	0
ENSG00000023171	GRAMD1B	GRAM domain containing 1B	NA	ENST00000646146.1	0.909333	1	5.41648	28.6568	11	7.80041	0.682266	1.00578	-0.354491	0.0644605	0.0644605	0.0537397	-0.00128868	0.0149089	0.00604289	-0.0215146	0.0303958	0.0571086	0
ENSG00000164776	PHKG1	phosphorylase kinase catalytic subunit gamma 1	NA	ENST00000537360.5	0.909334	1	5.41646	3.73705	11	7.32831	0.0801452	0.114713	-0.02978	0.0765013	0.0765013	0.0751495	0.0403033	0.0276568	0.059034	0.0176316	0.0131251	0.0936314	0
ENSG00000274024	NA	tigger transposable element derived 7 (TIGD7) pseudogene	TRUE	ENST00000610379.1	0.909349	1	5.4162	52.7364	11	2.44717	1.14231	0.486146	0.712408	1.83541	1.83541	-0.000314938	0.011534	-0.00648429	0.00335829	0.00202164	0.00521673	0.0174062	0
ENSG00000174738	NR1D2	nuclear receptor subfamily 1 group D member 2	NA	ENST00000472780.1	0.909363	1	5.41596	97.0424	11	2.42663	2.14255	0.90013	1.30538	1.86684	1.86684	-0.0309027	-0.0245236	-0.0495223	-0.00964842	-0.017117	-0.0450571	-0.0177588	0
ENSG00000166529	ZSCAN21	zinc finger and SCAN domain containing 21	NA	ENST00000477297.1	0.909368	1	5.41586	57.6534	11	2.89544	1.37107	0.811337	0.498967	1.26535	1.26535	0.0122265	0.0279079	0.0449871	0.0230417	0.00884254	0.0503755	0.0165834	0
ENSG00000225711	NA	UDP-Gal:betaGlcNAc beta 1,3-galactosyltransferase, polypeptide 3 (B3GALT3) pseudogene	TRUE	ENST00000443050.1	0.909371	1	5.41581	10.3644	11	5.1129	0.266936	0.068573	0.166981	0.222534	0.222534	0.0730357	0.0762539	0.0861492	0.0833501	0.02305	0.112462	0.0626391	0
ENSG00000144034	TPRKB	TP53RK binding protein	NA	ENST00000409716.6	0.90938	1	5.41564	29.1439	11	5.3986	0.639148	1.90558	-1.24322	0.184358	0.184358	-0.106759	0.181057	0.113328	0.182918	-0.0268546	0.136104	0.144517	0
ENSG00000203705	TATDN3	TatD DNase domain containing 3	NA	ENST00000530392.1	0.909389	1	5.41549	36.0655	11	3.61745	0.804727	0.97905	-0.15938	0.696371	0.696371	0.0400556	0.185471	0.155014	0.10493	0.0525988	0.0221278	0.0543394	0
ENSG00000003756	RBM5	RNA binding motif protein 5	NA	ENST00000441305.5	0.909392	1	5.41544	77.9699	11	3.96611	1.74598	0.467538	1.30451	0.524938	1.30451	0.00398721	0.109028	-0.0584173	0.0208593	-0.00990064	-0.0501124	0.0776619	0
ENSG00000141198	TOM1L1	target of myb1 like 1 membrane trafficking protein	NA	ENST00000536554.5	0.909394	1	5.4154	178.774	11	6.36875	4.47901	1.76326	2.29978	0.111831	2.29978	-0.0577857	0.0348652	-0.125333	0.0552225	0.0977797	-0.0420216	-0.103502	0
ENSG00000285248	IPO4	importin 4	NA	ENST00000646358.1	0.909417	1	5.41499	104.692	11	4.97677	2.27443	0.821824	1.55753	0.244299	1.55753	-0.00886394	0.0836074	-0.114525	0.0367019	-0.154524	-0.0548187	-0.210072	0
ENSG00000196497	IPO4	importin 4	NA	ENST00000558718.5	0.909417	1	5.41499	104.692	11	4.97677	2.27443	0.821824	1.55753	0.244299	1.55753	-0.00886394	0.0836074	-0.114525	0.0367019	-0.154524	-0.0548187	-0.210072	0
ENSG00000182606	TRAK1	trafficking kinesin protein 1	NA	ENST00000673621.2	0.909419	1	5.41496	12.8134	11	8.88272	0.326062	0.248487	0.0427267	0.0424228	0.0427267	-0.0361029	0.0399873	-0.0518322	-0.0547035	0.00792168	-0.00831833	0.00445599	0
ENSG00000152977	ZIC1	Zic family member 1	TRUE	ENST00000282928.5	0.909425	1	5.41485	0.739243	11	8.06913	0.0158959	0.00786576	0.00893522	0.0578348	0.0578348	0.00332873	0.00624325	0.00638294	0.00800194	0.00367563	0.0256473	0.0242287	0
ENSG00000176472	ZNF575	zinc finger protein 575	TRUE	ENST00000458714.2	0.909437	1	5.41463	8.5841	11	4.89107	0.201528	0.0968935	0.0981996	0.259411	0.259411	0.0119825	0.0205478	0.00156142	0.0151788	-0.00428753	0.0165376	0.000861583	0
ENSG00000188095	MESP2	mesoderm posterior bHLH transcription factor 2	TRUE	ENST00000341735.5	0.909443	1	5.41453	20.9698	11	3.77038	0.46021	0.29251	0.184077	0.614783	0.614783	0.00862962	0.027212	0.0278529	0.000625984	0.0331401	0.00888294	0.0123242	0
ENSG00000186153	WWOX	WW domain containing oxidoreductase	NA	ENST00000684070.1	0.909495	1	5.41361	3.71206	11	5.83945	0.0959159	0.0468863	0.0374788	0.14353	0.14353	-0.0130814	-0.0115557	-0.0100207	-0.011213	-0.0165164	-0.013867	-0.0183726	0
ENSG00000241489	NA	novel protein	NA	ENST00000422081.6	0.909542	1	5.41277	20.2315	11	7.02344	0.487014	0.245041	0.214766	0.0848207	0.214766	0.00585376	0.0755134	-0.0171289	0.00675303	0.00142687	0.121515	-0.0545727	0
ENSG00000006530	AGK	acylglycerol kinase	NA	ENST00000648690.1	0.909552	1	5.4126	299.08	11	1.91865	6.50748	2.4019	4.39536	2.83409	4.39536	0.0267846	-0.0383273	0.144649	0.040539	0.0255891	-0.0117256	0.109258	0
ENSG00000141568	FOXK2	forkhead box K2	NA	ENST00000575578.1	0.909552	1	5.4126	4.06791	11	6.42359	0.0959658	0.0306213	0.0618312	0.108951	0.108951	-0.0826019	-0.0855215	-0.142049	-0.0165672	-0.0762932	-0.0498531	0.0595593	0
ENSG00000100425	BRD1	bromodomain containing 1	NA	ENST00000459821.1	0.909566	1	5.41235	14.4982	11	4.70453	0.409277	0.192616	0.136888	0.29665	0.29665	0.00417909	0.0110694	0.0115333	-0.00895567	-0.0499287	-0.00490626	-0.0661725	0
ENSG00000117410	ATP6V0B	ATPase H+ transporting V0 subunit b	NA	ENST00000472505.6	0.909574	1	5.4122	56.5069	11	2.44458	1.28301	0.601139	0.683108	1.83935	1.83935	-0.00356184	-0.00498112	-0.0312507	-0.00992132	0.0208638	0.0596497	0.0404928	0
ENSG00000103121	CMC2	C-X9-C motif containing 2	NA	ENST00000569187.5	0.909576	1	5.41216	3.76701	11	9.15791	0.119407	0.0245814	0.0610325	0.0383171	0.0610325	-0.186215	-0.131938	-0.058436	-0.245984	-0.048802	-0.176421	-0.0686872	0
ENSG00000089053	ANAPC5	anaphase promoting complex subunit 5	NA	ENST00000538223.1	0.909586	1	5.41199	30.426	11	3.11783	0.821302	0.321989	0.369512	1.05184	1.05184	0.0210142	0.123151	-0.0140644	0.124179	-0.0453524	0.103061	0.179513	0
ENSG00000109861	CTSC	cathepsin C	NA	ENST00000677877.1	0.909597	1	5.4118	8.24321	11	6.02568	0.20555	0.0648698	0.122476	0.131149	0.131149	-0.0830121	-0.083244	-0.0656059	-0.0586892	-0.0495499	-0.0569681	-0.059586	0
ENSG00000186204	CYP4F12	cytochrome P450 family 4 subfamily F member 12	NA	ENST00000546792.5	0.909601	1	5.41173	18.1082	11	3.85219	0.415771	0.228951	0.182599	0.575366	0.575366	0.0466942	0.0472733	0.0172042	0.0509273	-0.0135551	0.078133	0.0114786	0
ENSG00000104888	SLC17A7	solute carrier family 17 member 7	NA	ENST00000600672.5	0.909609	1	5.41159	31.7617	11	3.2089	0.6814	0.405396	0.316461	0.975284	0.975284	0.0109271	0.0126919	0.00222013	0.0179971	0.0114254	0.00862962	0.00609009	0
ENSG00000135968	GCC2	GRIP and coiled-coil domain containing 2	NA	ENST00000409896.1	0.909614	1	5.41149	22.9829	11	6.59292	0.512246	0.676934	-0.154596	0.100517	0.100517	0.0167521	-0.000491463	0.0190177	-0.0317151	0.0367972	-0.0196904	0.0428543	0
ENSG00000126705	AHDC1	AT-hook DNA binding motif containing 1	NA	ENST00000646642.1	0.909621	1	5.41136	10.2703	11	4.6808	0.231463	0.127091	0.106324	0.30186	0.30186	0.0283537	0.0718309	-0.0284642	-0.000435831	0.0882141	0.0593599	0.0703854	0
ENSG00000149823	VPS51	VPS51 subunit of GARP complex	NA	ENST00000528588.5	0.909625	1	5.41129	64.3988	11	3.11473	1.56219	0.690215	0.773394	1.05456	1.05456	0.0187933	0.0111328	-0.0174848	-0.0264454	0.0306064	-0.00336889	-0.0538069	0
ENSG00000116539	ASH1L	ASH1 like histone lysine methyltransferase	NA	ENST00000548566.1	0.909632	1	5.41117	24.1957	11	3.80458	0.524842	0.198903	0.351	0.597967	0.597967	-0.00758955	0.0168228	0.0119994	0.0165986	0.0411066	0.0438602	0.0185396	0
ENSG00000136243	NUP42	nucleoporin 42	NA	ENST00000437140.5	0.909634	1	5.41115	27.4782	11	5.97932	0.63836	0.35656	0.267945	0.134058	0.267945	-0.0792688	-0.040285	0.075795	-0.0475705	-0.0663173	-0.0599686	-0.0638486	0
ENSG00000103199	ZNF500	zinc finger protein 500	NA	ENST00000589422.1	0.909643	1	5.41098	24.3808	11	6.44242	0.529948	0.852764	-0.298656	0.107967	0.107967	0.0127541	0.0127794	0.0488993	-0.0405526	0.0289793	-0.00185805	0.0921635	0
ENSG00000131446	MGAT1	alpha-1,3-mannosyl-glycoprotein 2-beta-N-acetylglucosaminyltransferase	NA	ENST00000510341.1	0.909669	1	5.41052	16.9681	11	4.37471	0.45801	0.589097	-0.20346	0.380393	0.380393	-0.052663	0.12377	-0.0430248	0.0723121	0.0523481	0.120799	0.103104	0
ENSG00000170322	NFRKB	nuclear factor related to kappaB binding protein	NA	ENST00000529319.5	0.909681	1	5.41031	15.1388	11	5.25287	0.325819	0.372498	-0.0284345	0.202679	0.202679	-0.00270994	0.0118322	-0.0355608	0.0337206	-0.037593	-0.0635123	0.0246888	0
ENSG00000111371	SLC38A1	solute carrier family 38 member 1	NA	ENST00000551506.1	0.909685	1	5.41024	24.2037	11	4.05481	0.574131	0.330451	0.219632	0.489	0.489	-0.00892852	-0.0544043	0.0212406	-0.0422249	-0.0196146	0.0497922	-0.0358529	0
ENSG00000197372	ZNF675	zinc finger protein 675	NA	ENST00000599168.1	0.909694	1	5.41007	12.1704	11	4.92164	0.264941	0.108324	0.168275	0.253887	0.253887	0.029087	0.126897	0.0160379	0.0633269	0.0320323	0.0315196	0.0620011	0
ENSG00000236942	NA	GABA(A) receptor-associated protein (GABARAP) pseudogene	TRUE	ENST00000411645.1	0.909695	1	5.41005	16.9463	11	3.48852	0.394337	0.238155	0.146989	0.774072	0.774072	0.212674	0.0997597	-0.0415332	0.130177	0.0387678	0.0719506	0.0818446	0
ENSG00000110651	CD81	CD81 molecule	TRUE	ENST00000263645.10	0.909705	1	5.40987	1.42856	11	13.3696	0.0338175	0.00058016	0.0318871	0.00989275	0.0318871	-0.143561	0.04788	-0.147957	-0.137454	-0.0981961	-0.137057	-0.133182	0
ENSG00000145348	TBCK	TBC1 domain containing kinase	NA	ENST00000503516.1	0.909712	1	5.40975	52.1549	11	3.97154	1.23668	0.471098	0.714242	0.522656	0.714242	-0.0207491	0.0203088	-0.0178601	0.024133	-0.0214304	0.0838083	-0.0303274	0
ENSG00000134644	PUM1	pumilio RNA binding family member 1	NA	ENST00000498627.1	0.909727	1	5.40948	43.0863	11	2.70758	0.928681	0.529766	0.449469	1.47911	1.47911	-0.102255	-0.110757	-0.124035	-0.125852	-0.0451246	-0.141759	-0.0853528	0
ENSG00000205084	TMEM231	transmembrane protein 231	TRUE	ENST00000258173.11	0.909734	1	5.40936	1.33053	11	9.27894	0.033129	0.0144518	0.0157876	0.0366375	0.0366375	-0.00355983	-0.0187549	-0.0364955	-0.00350925	-0.0320634	0.00683558	-0.0142269	0
ENSG00000134253	TRIM45	tripartite motif containing 45	NA	ENST00000485032.1	0.90974	1	5.40925	173.238	11	3.27569	4.10933	1.64488	2.29235	0.92277	2.29235	0.0355255	-0.00198677	-0.0632802	0.00337516	-0.0113514	-0.019943	-0.0630727	0
ENSG00000240950	NA	ribosomal protein L8 (RPL8) pseudogene	TRUE	ENST00000489462.1	0.90978	1	5.40855	48.5855	11	2.4576	1.06045	0.463001	0.641214	1.81964	1.81964	0.0390529	0.0183475	0.0173343	0.0938018	0.0392363	0.0545604	0.0267843	0
ENSG00000119401	TRIM32	tripartite motif containing 32	NA	ENST00000411410.1	0.909801	1	5.40817	23.0792	11	4.94398	0.511928	0.355193	0.169334	0.249944	0.249944	-0.0515952	-0.0458216	-0.0472123	0.0163207	-0.0231505	-0.0494296	-0.029897	0
ENSG00000147403	RPL10	ribosomal protein L10	NA	ENST00000467168.5	0.909804	1	5.40812	1.23424	11	13.5431	0.0294823	0.000855939	0.027195	0.00956986	0.027195	0.102836	-0.0424278	-0.00892188	0.096879	0.0779759	0.15999	-0.00318674	0
ENSG00000104611	SH2D4A	SH2 domain containing 4A	NA	ENST00000518093.1	0.90981	1	5.40801	20.7175	11	3.38895	0.449541	0.24291	0.227942	0.840274	0.840274	-0.0666326	-0.0485532	-0.11285	-0.0379194	-0.0617228	0.0134152	-0.043977	0
ENSG00000074201	CLNS1A	chloride nucleotide-sensitive channel 1A	NA	ENST00000526761.5	0.90982	1	5.40782	11.2415	11	4.10092	0.274887	0.128968	0.126521	0.471395	0.471395	-0.103933	-0.0427407	-0.0938221	-0.0661404	-0.0214965	0.0423342	-0.0149067	0
ENSG00000136279	DBNL	drebrin like	NA	ENST00000490734.6	0.909822	1	5.4078	10.7949	11	9.01847	0.233616	0.127904	0.117435	0.0403441	0.117435	0.0725061	-0.041212	-0.0458038	0.0738899	-0.130401	-0.0897112	0.103263	0
ENSG00000172071	EIF2AK3	eukaryotic translation initiation factor 2 alpha kinase 3	NA	ENST00000652666.2	0.909829	1	5.40766	1.76838	11	7.60176	0.0476284	0.0147556	0.0254349	0.069605	0.069605	0.0157647	0.0113992	0.0019277	0.0250562	-0.00448386	0.0126178	0.0135714	0
ENSG00000241837	ATP5PO	ATP synthase peripheral stalk subunit OSCP	NA	ENST00000496044.5	0.909837	1	5.40753	15.9974	11	4.67753	0.358219	0.502461	-0.138884	0.302586	0.302586	0.0289078	-0.0083213	-0.0866252	-0.0272971	-0.0259373	0.0490147	-0.037471	0
ENSG00000173926	MARCHF3	membrane associated ring-CH-type finger 3	NA	ENST00000504239.1	0.909838	1	5.40752	21.9913	11	3.39696	0.54616	0.250368	0.249435	0.834739	0.834739	-0.0422448	-0.0471917	0.00106308	0.0220297	-0.0349566	-0.0606544	-0.00630394	0
ENSG00000101132	PFDN4	prefoldin subunit 4	NA	ENST00000493356.5	0.909845	1	5.40738	14.6118	11	6.53791	0.328696	0.399153	-0.0670667	0.103099	0.103099	-0.330708	-0.209774	-0.319691	-0.227205	-0.280969	-0.196736	-0.236299	0
ENSG00000182759	MAFA	MAF bZIP transcription factor A	TRUE	ENST00000333480.3	0.909863	1	5.40706	5.26027	11	5.74539	0.150536	0.0401447	0.079407	0.150626	0.150626	-0.0160219	-0.0050073	-0.00991185	-0.0108902	-0.0281421	-0.00559358	-0.0144453	0
ENSG00000006530	AGK	acylglycerol kinase	NA	ENST00000496273.1	0.909894	1	5.40651	55.3817	11	2.82721	1.22085	0.453006	0.805669	1.33919	1.33919	-0.0148786	0.0590374	0.0506915	-0.0557384	0.0164378	-0.00527682	-0.0204012	0
ENSG00000139624	CERS5	ceramide synthase 5	NA	ENST00000551005.5	0.909903	1	5.40636	11.7605	11	5.61844	0.26274	0.10456	0.162724	0.161399	0.162724	0.00382095	-0.0194377	-0.0218874	-0.0146037	-0.0167441	-0.0055378	-0.0200877	0
ENSG00000217643	PTGES3P2	prostaglandin E synthase 3 pseudogene 2	TRUE	ENST00000407942.1	0.909913	1	5.40618	76.8961	11	2.55586	1.69723	0.345716	1.40192	1.67747	1.67747	-0.0125308	0.00425149	-0.0494121	0.0530019	-0.00452094	0.0264005	-0.00441579	0
ENSG00000213445	SIPA1	signal-induced proliferation-associated 1	NA	ENST00000530226.1	0.909916	1	5.40613	209.758	11	2.16973	4.51513	1.79271	2.97452	2.30726	2.97452	0.0187182	-0.0635424	-0.0502063	0.0463719	-0.0857414	-0.0290851	-0.0442479	0
ENSG00000198121	LPAR1	lysophosphatidic acid receptor 1	NA	ENST00000374430.6	0.909938	1	5.40573	676.953	11	3.10018	15.2324	3.53402	11.8513	1.06737	11.8513	-0.0790496	-0.147009	-0.156802	-0.128889	-0.070147	-0.0435888	-0.178775	0
ENSG00000102030	NAA10	N-alpha-acetyltransferase 10, NatA catalytic subunit	TRUE	ENST00000464845.6	0.909939	1	5.40571	1.45569	11	10.9248	0.0379817	0.00593365	0.0271502	0.0197436	0.0271502	-0.0230745	-0.0889242	-0.0657319	0.058258	-0.0011686	0.0612279	-0.086914	0
ENSG00000158234	FAIM	Fas apoptotic inhibitory molecule	NA	ENST00000491175.1	0.909941	1	5.40567	38.4846	11	3.27645	0.995627	0.319977	0.554672	0.922195	0.922195	0.0018828	0.0196551	0.022785	0.0330189	0.0023271	-0.00275912	0.0390632	0
ENSG00000093010	COMT	catechol-O-methyltransferase	TRUE	ENST00000361682.11	0.909949	1	5.40553	6.25687	11	8.51524	0.18137	0.067049	0.0751527	0.0486715	0.0751527	-0.103268	-0.117373	0.00946406	0.014574	0.0750132	-0.0203295	-0.0141946	0
ENSG00000100316	RPL3	ribosomal protein L3	NA	ENST00000473638.5	0.909952	1	5.40548	5.59719	11	5.55169	0.121164	0.053966	0.0732429	0.167726	0.167726	0.0635848	-0.0910826	-0.0131491	0.00342293	-0.0939344	-0.076247	0.0672135	0
ENSG00000124155	PIGT	phosphatidylinositol glycan anchor biosynthesis class T	NA	ENST00000638864.1	0.909957	1	5.40539	8.63006	11	5.22274	0.198542	0.0602458	0.135892	0.206755	0.206755	0.0245027	0.0460336	0.0428734	-0.0393128	0.00336608	-0.00183553	0.110262	0
ENSG00000065600	PACC1	proton activated chloride channel 1	NA	ENST00000467822.5	0.909962	1	5.4053	14.834	11	6.32301	0.444745	0.524935	-0.1878	0.114257	0.114257	0.0742859	-0.188423	-0.0799634	-0.18986	-0.180264	-0.0844586	-0.0956715	0
ENSG00000106290	TAF6	TATA-box binding protein associated factor 6	NA	ENST00000431404.2	0.909964	1	5.40527	8.82525	11	4.45855	0.216159	0.106627	0.0939466	0.356667	0.356667	-0.0680456	-0.0604081	0.00793171	0.0154723	0.0336884	-0.117328	-0.0473366	0
ENSG00000171307	ZDHHC16	zinc finger DHHC-type palmitoyltransferase 16	NA	ENST00000495735.5	0.909967	1	5.40522	215.86	11	5.15209	4.80209	2.72584	2.18007	0.216732	2.18007	0.0410477	0.0256007	0.0937158	0.0453996	0.0225246	0.0526454	0.0501142	0
ENSG00000051180	RAD51	RAD51 recombinase	TRUE	ENST00000267868.8	0.909968	1	5.40519	1.9097	11	8.95883	0.0462396	0.0161705	0.0272318	0.0412439	0.0412439	0.0172696	0.000412028	-0.0265815	0.06016	0.0102826	-0.0102392	0.00892195	0
ENSG00000129084	PSMA1	proteasome 20S subunit alpha 1	NA	ENST00000531023.1	0.909976	1	5.40505	20.6135	11	4.5916	0.490285	0.445356	0.0231326	0.322507	0.322507	0.0873818	0.0676098	0.00212013	0.0899613	0.0109961	0.05088	0.123953	0
ENSG00000046604	DSG2	desmoglein 2	NA	ENST00000684461.1	0.909978	1	5.40502	47.33	11	2.62765	1.04361	0.490914	0.584769	1.58055	1.58055	-0.00838633	-0.00302032	-0.00546486	-0.00465461	-0.0148374	0.013121	-0.0102741	0
ENSG00000185803	SLC52A2	solute carrier family 52 member 2	NA	ENST00000675787.1	0.909988	1	5.40485	283.647	11	2.11668	6.26681	2.0256	4.42092	2.41001	4.42092	0.0175088	-0.0179479	-0.025506	0.0207882	0.00935396	-0.0115734	-0.00368232	0
ENSG00000185920	PTCH1	patched 1	NA	ENST00000429896.6	0.909992	1	5.40477	1.14369	11	11.1289	0.0329436	0.00477973	0.0212131	0.0183906	0.0212131	0.000697355	-0.0115246	0.0159188	0.0240948	0.0383632	0.0167401	-0.0481193	0
ENSG00000171428	NAT1	N-acetyltransferase 1	NA	ENST00000518029.5	0.909995	1	5.40471	156.701	11	4.99104	3.36281	1.60433	1.95705	0.241894	1.95705	-0.0160922	-0.0248682	0.00370867	0.021404	0.0153336	-0.0199046	0.0251843	0
ENSG00000113658	SMAD5	SMAD family member 5	NA	ENST00000513418.1	0.91	1	5.40462	33.3672	11	2.729	0.713955	0.411594	0.346751	1.45304	1.45304	-0.0317347	-0.0469465	-0.0168231	-0.0379566	-0.0123093	0.0120346	-0.0977423	0
ENSG00000147647	DPYS	dihydropyrimidinase	NA	ENST00000521372.1	0.910001	1	5.40461	22.7811	11	3.50336	0.485969	0.355415	0.162338	0.764685	0.764685	0.151848	-0.0441565	0.0235285	0.0127586	0.0770595	0.0385386	-0.0422336	0
ENSG00000150403	TMCO3	transmembrane and coiled-coil domains 3	NA	ENST00000620021.4	0.910022	1	5.40424	4.13132	11	6.3138	0.0925352	0.0272212	0.0666724	0.114749	0.114749	-0.00814882	0.00735322	-0.0122693	0.00870768	-0.00363209	-0.00330609	0.0105228	0
ENSG00000205220	PSMB10	proteasome 20S subunit beta 10	NA	ENST00000574576.2	0.910036	1	5.40399	26.585	11	3.61108	0.601198	0.447308	0.156896	0.700012	0.700012	0.07659	-0.0168848	-0.0320094	0.0143734	0.076636	0.0931756	0.0358469	0
ENSG00000049167	ERCC8	ERCC excision repair 8, CSA ubiquitin ligase complex subunit	NA	ENST00000684621.1	0.910037	1	5.40397	6.76599	11	5.95373	0.151521	0.0562709	0.0975015	0.135709	0.135709	-0.0091182	-0.00106306	-0.00217023	-0.0158905	-0.0263664	0.00310897	-0.00310668	0
ENSG00000148399	DPH7	diphthamide biosynthesis 7	NA	ENST00000475100.5	0.910057	1	5.40362	2.30673	11	7.2535	0.05522	0.0198407	0.032585	0.0784367	0.0784367	-0.00200803	0.0226957	0.0744585	0.0018766	0.057298	0.0191166	0.012142	0
ENSG00000114861	FOXP1	forkhead box P1	NA	ENST00000649081.1	0.910058	1	5.4036	10.1857	11	5.8179	0.245261	0.0667133	0.164779	0.145098	0.164779	-0.00637305	0.00463552	-0.00620094	0.0129	-0.00333099	0.00317804	-0.00118751	0
ENSG00000104368	PLAT	plasminogen activator, tissue type	NA	ENST00000679300.1	0.910075	1	5.4033	10.6336	11	7.83732	0.318439	0.281964	-0.0402908	0.063492	0.063492	-0.0373313	0.0125568	0.0262932	0.048258	-0.043455	0.0772499	-0.0289709	0
ENSG00000078295	ADCY2	adenylate cyclase 2	NA	ENST00000489501.1	0.910076	1	5.40328	28.8731	11	3.27986	0.625717	0.313807	0.342399	0.919594	0.919594	0.00248506	0.000176337	-0.000595486	0.000557273	-0.000925357	0.00215182	-0.000797663	0
ENSG00000107863	ARHGAP21	Rho GTPase activating protein 21	NA	ENST00000636789.1	0.91009	1	5.40302	76.5507	11	6.38078	1.72327	0.575606	1.16418	0.111197	1.16418	-0.012887	0.022221	-0.0155796	-0.0123868	-0.0604272	0.00948217	-0.0285515	0
ENSG00000137944	KYAT3	kynurenine aminotransferase 3	TRUE	ENST00000260508.9	0.910098	1	5.40289	4.85048	11	9.20591	0.114199	0.0339792	0.0762589	0.0376425	0.0762589	-0.124231	0.0314819	-0.00705527	0.0106852	0.0741648	0.0506813	-0.0747231	0
ENSG00000259295	CSPG4P12	chondroitin sulfate proteoglycan 4 pseudogene 12	TRUE	ENST00000558282.5	0.910101	1	5.40283	136.393	11	4.31864	3.2471	1.48925	1.61059	0.397274	1.61059	-0.00411975	-0.00586227	0.00282728	-0.00771708	0.0122078	0.00504799	0.000729991	0
ENSG00000230985	VARS2	valyl-tRNA synthetase 2, mitochondrial	NA	ENST00000464843.5	0.910101	1	5.40283	31.0043	11	5.7887	0.699444	0.901719	-0.197075	0.147276	0.147276	0.0155967	-0.0167906	-0.0471999	-0.0322019	-0.0203595	-0.015783	-0.0189004	0
ENSG00000182612	TSPAN10	tetraspanin 10	NA	ENST00000571707.1	0.910108	1	5.4027	22.5336	11	3.47094	0.497618	0.330693	0.181435	0.785351	0.785351	0.00860257	0.00583271	0.0167001	0.0206316	0.0124687	0.00728595	0.0076819	0
ENSG00000143799	PARP1	poly(ADP-ribose) polymerase 1	NA	ENST00000677374.1	0.910119	1	5.40251	1.43521	11	8.4327	0.0368679	0.00981994	0.0227984	0.050221	0.050221	0.00142884	0.00234497	0.0161854	0.000913723	0.00658605	0.0183473	0.0153347	0
ENSG00000241973	PI4KA	phosphatidylinositol 4-kinase alpha	NA	ENST00000462210.1	0.91014	1	5.40213	27.4803	11	3.59127	0.588817	0.304478	0.320074	0.711456	0.711456	0.075318	-0.0153258	0.00668453	0.0388843	-0.00276524	-0.0717505	0.0198775	0
ENSG00000166669	ATF7IP2	activating transcription factor 7 interacting protein 2	NA	ENST00000562396.1	0.910142	1	5.40209	4.02533	11	6.57132	0.110311	0.0254437	0.066041	0.101511	0.101511	-0.00915888	-0.0451558	-0.0362656	-0.0346388	-0.016527	0.0218773	-0.0229282	0
ENSG00000171202	TMEM126A	transmembrane protein 126A	NA	ENST00000531366.5	0.910157	1	5.40184	8.95755	11	5.92612	0.207824	0.0939534	0.109627	0.137528	0.137528	0.0941128	0.149594	0.0255027	0.0137307	0.060185	0.0763655	0.0759516	0
ENSG00000124802	EEF1E1	eukaryotic translation elongation factor 1 epsilon 1	NA	ENST00000429723.6	0.910159	1	5.40179	21.2822	11	4.44206	0.727466	0.396462	0.0872242	0.361194	0.361194	0.00503273	-0.0981315	-0.0854234	-0.121757	-0.0754612	-0.0621859	-0.0217429	0
ENSG00000106344	RBM28	RNA binding motif protein 28	NA	ENST00000488249.1	0.910174	1	5.40153	8.87507	11	5.22139	0.19048	0.0696233	0.132083	0.206939	0.206939	0.0571364	0.0396201	0.057984	0.0762345	-0.040078	-0.00505799	0.0816013	0
ENSG00000123124	WWP1	WW domain containing E3 ubiquitin protein ligase 1	NA	ENST00000520521.1	0.910187	1	5.4013	36.0644	11	3.20451	0.94628	0.2879	0.531744	0.978839	0.978839	-0.0214301	0.0218733	0.0131117	-0.0149534	0.0545296	0.0370411	0.0459732	0
ENSG00000107959	PITRM1	pitrilysin metallopeptidase 1	NA	ENST00000679134.1	0.910197	1	5.40112	192.474	11	4.38687	4.19663	2.88468	1.48973	0.37684	1.48973	-0.0175271	-0.0206518	-0.0145698	-0.0127065	0.00909543	-0.00735655	0.00491134	0
ENSG00000059378	PARP12	poly(ADP-ribose) polymerase family member 12	NA	ENST00000470515.1	0.910198	1	5.40109	59.4203	11	2.34504	1.32375	0.729137	0.621325	1.99701	1.99701	-0.0360126	-0.0119398	-0.0242801	-0.00753519	-0.00958739	-0.0134639	0.00378653	0
ENSG00000244217	RPS4XP10	ribosomal protein S4X pseudogene 10	TRUE	ENST00000465034.1	0.910216	1	5.40078	94.4265	11	2.26164	2.04051	0.408883	1.73717	2.13918	2.13918	0.0304526	0.0100024	-0.00765875	0.0207171	-0.0198849	0.0182858	0.0126234	0
ENSG00000104936	DMPK	DM1 protein kinase	NA	ENST00000598191.6	0.910237	1	5.4004	9.1747	11	5.69754	0.244072	0.117079	0.0914373	0.15451	0.15451	-0.0092476	0.00986115	-0.00283641	-0.0255274	-0.0155172	0.00125534	-0.00863546	0
ENSG00000109911	ELP4	elongator acetyltransferase complex subunit 4	NA	ENST00000638508.1	0.910247	1	5.40023	4.01161	11	6.88289	0.107624	0.0229785	0.0681944	0.0892466	0.0892466	-0.0280551	0.0211778	-0.0341876	0.00286609	-0.00687157	0.0258889	-0.0199453	0
ENSG00000149716	LTO1	LTO1 maturation factor of ABCE1	NA	ENST00000539414.5	0.910262	1	5.39996	21.4034	11	5.0221	0.500121	0.305956	0.180484	0.23676	0.23676	0.0167688	-0.0538824	-0.0210135	0.00934343	-0.0427726	0.0840909	0.00536551	0
ENSG00000284997	TUBAP2	tubulin alpha pseudogene 2	TRUE	ENST00000644163.1	0.910272	1	5.39978	29.1021	11	2.67388	0.679651	0.178142	0.48327	1.52107	1.52107	0.00927355	-0.00138987	-0.00221946	-0.00581505	0.00244827	-0.00637702	-0.00574662	0
ENSG00000214391	TUBAP2	tubulin alpha pseudogene 2	TRUE	ENST00000530835.1	0.910272	1	5.39978	29.1021	11	2.67388	0.679651	0.178142	0.48327	1.52107	1.52107	0.00927355	-0.00138987	-0.00221946	-0.00581505	0.00244827	-0.00637702	-0.00574662	0
ENSG00000138674	SEC31A	SEC31 homolog A, COPII coat complex component	NA	ENST00000512732.1	0.910275	1	5.39973	18.7274	11	4.77693	0.424325	0.208725	0.216896	0.281437	0.281437	0.0529417	-0.0648564	-0.010229	0.0286083	0.0671817	-0.00594034	-0.031265	0
ENSG00000119280	C1orf198	chromosome 1 open reading frame 198	NA	ENST00000522201.1	0.910278	1	5.39966	151.187	11	2.46021	3.51266	1.09327	2.34281	1.81572	2.34281	0.0134492	0.0504067	0.0103738	0.064607	-0.00863137	0.0434192	9.89087e-05	0
ENSG00000156469	MTERF3	mitochondrial transcription termination factor 3	NA	ENST00000517720.1	0.910309	1	5.39913	14.4345	11	4.06362	0.319846	0.186558	0.1415	0.485582	0.485582	0.0916404	0.0254264	-0.0605714	-0.0352983	0.0982012	0.0688572	0.0182782	0
ENSG00000198155	ZNF876P	zinc finger protein 876, pseudogene	TRUE	ENST00000398732.3	0.910309	1	5.39912	87.1167	11	3.20798	2.19903	0.557244	1.42268	0.97603	1.42268	0.0278573	-0.00233666	0.0129438	0.00665132	0.0183025	0.0196975	0.0163899	0
ENSG00000169508	GPR183	G protein-coupled receptor 183	TRUE	ENST00000376414.5	0.910343	1	5.39852	19.1602	11	3.74845	0.52779	0.195301	0.240157	0.625831	0.625831	-0.0142119	-0.00619667	-0.0161156	0.00595024	-0.00565105	0.0157271	-0.00414489	0
ENSG00000177189	RPS6KA3	ribosomal protein S6 kinase A3	NA	ENST00000474266.1	0.910346	1	5.39846	32.3958	11	3.08098	0.881954	0.346482	0.389785	1.08453	1.08453	0.0091463	0.00588067	0.0154482	0.0167808	-0.019116	0.0152524	-0.0131449	0
ENSG00000274352	ZNF707	zinc finger protein 707	NA	ENST00000622212.1	0.910355	1	5.39829	10.2166	11	6.24723	0.242369	0.197371	0.0348241	0.118348	0.118348	0.0076606	-0.0208527	0.0142789	-0.0161963	0.00923322	0.000873006	0.0390717	0
ENSG00000181135	ZNF707	zinc finger protein 707	NA	ENST00000418203.3	0.910355	1	5.39829	10.2166	11	6.24723	0.242369	0.197371	0.0348241	0.118348	0.118348	0.0076606	-0.0208527	0.0142789	-0.0161963	0.00923322	0.000873006	0.0390717	0
ENSG00000111361	EIF2B1	eukaryotic translation initiation factor 2B subunit alpha	NA	ENST00000539951.5	0.910367	1	5.39809	147.981	11	3.61338	3.3927	0.847278	2.51592	0.698698	2.51592	-0.0927468	-0.0963673	0.00585498	-0.0396528	-0.0322672	-0.0639315	-0.0953363	0
ENSG00000166788	SAAL1	serum amyloid A like 1	NA	ENST00000532403.1	0.910368	1	5.39807	66.5193	11	2.18151	1.47305	0.505086	1.00672	2.28502	2.28502	0.0140639	0.0155707	0.00990492	-0.00158436	0.023009	-0.0385053	0.0475698	0
ENSG00000109743	BST1	bone marrow stromal cell antigen 1	NA	ENST00000505785.5	0.91037	1	5.39804	9.48346	11	4.60234	0.205334	0.102697	0.112836	0.319929	0.319929	0.00546003	0.061985	0.00184421	0.0649355	0.00837987	0.0615472	0.0577629	0
ENSG00000082146	STRADB	STE20 related adaptor beta	NA	ENST00000466770.1	0.910372	1	5.39799	41.8609	11	2.9533	0.971474	0.485278	0.466106	1.20593	1.20593	-0.00870899	0.00297142	0.0135755	0.012549	-0.0559811	-0.0245289	-0.025389	0
ENSG00000136261	BZW2	basic leucine zipper and W2 domains 2	NA	ENST00000415365.5	0.910379	1	5.39786	526.202	11	3.08882	13.7582	4.34994	7.60919	1.07749	7.60919	0.12607	0.219174	0.18237	0.0101966	0.290269	0.051657	0.117256	0
ENSG00000163913	IFT122	intraflagellar transport 122	NA	ENST00000506507.5	0.910385	1	5.39776	20.7144	11	6.87805	0.482485	0.0848184	0.385963	0.089409	0.385963	0.0167015	0.0225821	0.0442906	-0.041284	-0.00841998	-0.00771458	0.0463143	0
ENSG00000204149	AGAP6	ArfGAP with GTPase domain, ankyrin repeat and PH domain 6	NA	ENST00000679810.1	0.910388	1	5.39771	185.92	11	3.57096	4.13604	1.91659	2.30886	0.723398	2.30886	0.014267	0.0116045	0.00576672	0.0406446	0.0358538	-0.00541089	0.0386613	0
ENSG00000117266	CDK18	cyclin dependent kinase 18	TRUE	ENST00000429964.7	0.910388	1	5.3977	81.233	11	6.48996	1.8537	1.27178	0.574424	0.105495	0.574424	-0.0317213	-0.0980533	-0.0149675	-0.0747625	-0.0827833	-0.0252379	-0.0326616	0
ENSG00000198689	SLC9A6	solute carrier family 9 member A6	TRUE	ENST00000630721.3	0.910403	1	5.39744	435.588	11	5.29197	10.3622	2.18223	7.7175	0.197543	7.7175	0.0876148	0.00831938	0.0676512	0.0294102	0.0779197	0.0422785	0.118762	0
ENSG00000126091	ST3GAL3	ST3 beta-galactoside alpha-2,3-sialyltransferase 3	NA	ENST00000479383.6	0.910426	1	5.39702	100.768	11	2.18771	2.16525	0.637566	1.65262	2.27339	2.27339	-0.00153697	0.0202592	0.00699057	0.0177318	0.0249274	-0.00866908	0.0119782	0
ENSG00000155463	OXA1L	OXA1L mitochondrial inner membrane protein	NA	ENST00000431881.6	0.910434	1	5.39688	42.4434	11	4.71981	0.993626	0.277328	0.687295	0.293353	0.687295	0.00116036	-0.0849696	-0.0550798	-0.0362491	-0.0431825	-0.0767141	-0.0238292	0
ENSG00000124788	ATXN1	ataxin 1	NA	ENST00000643828.1	0.910464	1	5.39636	26.2813	11	3.46021	0.595013	0.261785	0.335517	0.79232	0.79232	0.0277305	0.0156277	0.000375998	0.012093	0.0110132	0.0226203	0.000287656	0
ENSG00000163645	ERICH6	glutamate rich 6	TRUE	ENST00000295910.11	0.910468	1	5.39628	42.6826	11	3.11207	0.915254	0.664497	0.305563	1.05689	1.05689	0.0148561	0.0183696	0.0163113	0.0130763	0.0112407	0.0170299	0.00562961	0
ENSG00000204856	FAM216A	family with sequence similarity 216 member A	NA	ENST00000548869.1	0.910479	1	5.39608	53.6254	11	3.51077	1.23288	0.548593	0.670166	0.760036	0.760036	0.0449028	0.00174081	0.00646436	0.0329833	0.0122979	-0.0052554	-0.00272315	0
ENSG00000182621	PLCB1	phospholipase C beta 1	NA	ENST00000636825.1	0.91049	1	5.39589	437.197	11	6.20972	9.53387	3.62258	6.31372	0.120415	6.31372	-0.28244	-0.176957	-0.0343714	-0.060514	-0.163603	-0.188588	0.0792594	0
ENSG00000126088	UROD	uroporphyrinogen decarboxylase	NA	ENST00000636836.1	0.910491	1	5.39587	201.322	11	4.54735	4.5257	1.34415	3.23135	0.333408	3.23135	0.0519561	0.0814086	0.111344	0.00561899	-0.0347851	0.113545	0.0965489	0
ENSG00000282947	HNRNPL	heterogeneous nuclear ribonucleoprotein L	NA	ENST00000635372.1	0.910505	1	5.39563	14.5688	11	8.97269	0.316423	0.122932	0.208177	0.041033	0.208177	0.0645287	0.303164	0.200868	0.190687	-0.0532259	0.122613	-0.22679	0
ENSG00000104824	HNRNPL	heterogeneous nuclear ribonucleoprotein L	NA	ENST00000598985.5	0.910505	1	5.39563	14.5688	11	8.97269	0.316423	0.122932	0.208177	0.041033	0.208177	0.0645287	0.303164	0.200868	0.190687	-0.0532259	0.122613	-0.22679	0
ENSG00000132600	PRMT7	protein arginine methyltransferase 7	NA	ENST00000566430.2	0.910509	1	5.39554	8.61311	11	4.36803	0.190448	0.107679	0.088074	0.382358	0.382358	-0.0602446	-0.043805	0.0822603	0.0292682	-0.0559719	-0.0820365	0.141369	0
ENSG00000161813	LARP4	La ribonucleoprotein 4	NA	ENST00000550522.5	0.910526	1	5.39525	96.7144	11	2.22225	2.37313	0.698957	1.4991	2.20972	2.20972	-0.04554	0.0121709	-0.020625	-0.0252942	-0.00159968	-0.0454025	-0.044361	0
ENSG00000134014	ELP3	elongator acetyltransferase complex subunit 3	NA	ENST00000521570.5	0.910532	1	5.39514	19.7687	11	6.4634	0.478455	0.404723	0.0445647	0.106874	0.106874	-0.0259654	-0.0577332	-0.104503	-0.235598	0.0464552	-0.128267	-0.0791994	0
ENSG00000177479	ARIH2	ariadne RBR E3 ubiquitin protein ligase 2	NA	ENST00000465217.1	0.910535	1	5.39508	19.7584	11	3.8838	0.476712	0.23554	0.213514	0.56087	0.56087	0.0234748	-0.0215379	0.0292323	0.0293245	0.0201782	0.101828	0.0582973	0
ENSG00000164985	PSIP1	PC4 and SFRS1 interacting protein 1	NA	ENST00000484265.1	0.910537	1	5.39505	6.26298	11	6.32318	0.137837	0.0295268	0.112814	0.114248	0.114248	-0.00364663	0.0389614	0.00445932	0.0314622	0.0416413	0.0274904	0.00697183	0
ENSG00000154743	TSEN2	tRNA splicing endonuclease subunit 2	NA	ENST00000473755.5	0.910544	1	5.39493	7.14395	11	6.85223	0.165797	0.242041	-0.0796788	0.0902863	0.0902863	0.0190953	-0.00209271	0.0313367	0.0203723	0.0191277	-0.0128384	0.00954026	0
ENSG00000271099	NA	poly(A) binding protein, cytoplasmic 4 (inducible form) (PABPC4) pseudogene	TRUE	ENST00000604667.1	0.910545	1	5.3949	11.9067	11	3.96628	0.269912	0.21234	0.0582665	0.524864	0.524864	0.0200526	0.028164	0.00995413	0.00399332	0.00376303	0.0273001	0.0216771	0
ENSG00000114353	GNAI2	G protein subunit alpha i2	NA	ENST00000491100.5	0.910557	1	5.39468	10.6098	11	4.9443	0.239939	0.152233	0.0888981	0.249889	0.249889	0.0126221	0.00360274	0.00966073	0.00621201	0.0152697	0.0131784	0.00750007	0
ENSG00000090054	SPTLC1	serine palmitoyltransferase long chain base subunit 1	NA	ENST00000646534.1	0.910563	1	5.39459	44.3254	11	4.93781	0.977059	2.18736	-1.17997	0.251026	0.251026	0.0197083	0.0109874	-0.036434	0.00444501	-0.0100053	0.0272495	0.0215187	0
ENSG00000215126	CBWD6	COBW domain containing 6	NA	ENST00000457288.2	0.910564	1	5.39456	31.4667	11	3.16834	0.773294	1.1241	-0.408944	1.00866	1.00866	-0.0110315	-0.0314731	0.013991	0.0960995	-0.0552821	0.0721339	0.0131449	0
ENSG00000104490	NCALD	neurocalcin delta	NA	ENST00000522252.5	0.910565	1	5.39454	86.754	11	3.32498	1.87845	0.914775	1.05691	0.885888	1.05691	0.0625047	0.0122106	0.0089491	0.0562101	-0.024696	0.129838	0.0690105	0
ENSG00000269858	EGLN2	egl-9 family hypoxia inducible factor 2	NA	ENST00000594140.5	0.910588	1	5.39414	10.3793	11	6.18556	0.237504	0.0796933	0.1562	0.121764	0.1562	0.0677315	0.0195434	0.0549313	0.036838	0.0301672	-0.00844193	0.0736647	0
ENSG00000135127	BICDL1	BICD family like cargo adaptor 1	NA	ENST00000546861.2	0.910591	1	5.39407	5.13092	11	5.51694	0.126144	0.0518425	0.0647693	0.171228	0.171228	-0.0125147	-0.0150064	0.0250834	0.0262294	-0.0220523	-0.00995327	0.0189021	0
ENSG00000262788	UTP4	UTP4 small subunit processome component	NA	ENST00000631682.1	0.910611	1	5.39373	5.34505	11	5.2662	0.115757	0.0507836	0.0706947	0.200909	0.200909	0.0148422	-0.0604096	-0.0529735	-0.0340236	7.56541e-05	-0.0189301	0.0562902	0
ENSG00000141076	UTP4	UTP4 small subunit processome component	NA	ENST00000567500.1	0.910611	1	5.39373	5.34505	11	5.2662	0.115757	0.0507836	0.0706947	0.200909	0.200909	0.0148422	-0.0604096	-0.0529735	-0.0340236	7.56541e-05	-0.0189301	0.0562902	0
ENSG00000239306	RBM14	RNA binding motif protein 14	NA	ENST00000443702.1	0.910622	1	5.39352	6.614	11	6.49606	0.158057	0.0611547	0.0891634	0.105182	0.105182	0.0244298	0.019892	0.048725	0.147416	-0.0420491	-0.051959	0.103677	0
ENSG00000082212	ME2	malic enzyme 2	NA	ENST00000638937.1	0.910623	1	5.39351	42.5012	11	6.86579	0.960448	1.08412	-0.118183	0.0898228	0.0898228	-0.0129702	0.000730717	0.0687264	0.0179329	0.0171003	0.00107489	-0.0909515	0
ENSG00000151612	ZNF827	zinc finger protein 827	NA	ENST00000515386.1	0.910631	1	5.39336	16.6013	11	3.9182	0.373452	0.222913	0.154389	0.545538	0.545538	0.0335045	0.021734	-0.0143657	0.0226766	-0.00535897	-0.0335091	-0.020983	0
ENSG00000161381	PLXDC1	plexin domain containing 1	NA	ENST00000577941.5	0.910636	1	5.39327	24.453	11	3.62482	0.547569	0.228949	0.326801	0.69219	0.69219	0.0693937	-0.00340105	0.0528982	0.0275745	-0.0147767	0.0788013	0.035089	0
ENSG00000139428	MMAB	metabolism of cobalamin associated B	NA	ENST00000542390.5	0.910638	1	5.39324	5.74009	11	7.51844	0.130249	0.0406586	0.089798	0.0717042	0.089798	0.166423	0.0673333	0.0807834	0.0286192	0.142954	0.103592	0.0536304	0
ENSG00000149476	TKFC	triokinase and FMN cyclase	NA	ENST00000530329.1	0.910646	1	5.39309	62.2102	11	2.16797	1.5103	0.555151	0.858718	2.31059	2.31059	0.0101493	-0.00283492	0.03034	0.0360895	0.0492084	0.0146655	0.0471468	0
ENSG00000197343	ZNF655	zinc finger protein 655	NA	ENST00000412636.5	0.910651	1	5.39302	146.261	11	2.5128	3.3016	0.892639	2.43147	1.73839	2.43147	-0.0135345	-0.0181634	0.0326884	0.0654493	0.0227065	0.026221	0.0790661	0
ENSG00000143473	KCNH1	potassium voltage-gated channel subfamily H member 1	NA	ENST00000367007.5	0.910652	1	5.393	167.21	11	2.49656	3.72696	1.37071	2.42951	1.76192	2.42951	0.00534487	0.0112103	0.0109035	0.00429515	0.0157057	0.00773574	0.00587799	0
ENSG00000181007	ZFP82	ZFP82 zinc finger protein	NA	ENST00000445543.2	0.910711	1	5.39193	4.65247	11	6.09463	0.107968	0.0330925	0.0726456	0.126991	0.126991	-0.0186211	0.0164626	0.0408476	0.0293753	0.0192621	0.0523968	0.0225226	0
ENSG00000170271	FAXDC2	fatty acid hydroxylase domain containing 2	NA	ENST00000524250.5	0.910715	1	5.39186	4.91965	11	6.63725	0.151445	0.0436159	0.0681944	0.0985549	0.0985549	-0.0170989	-0.00155118	-0.011611	-0.00679445	0.00786378	-0.0289215	-0.0345623	0
ENSG00000283510	INO80D	INO80 complex subunit D	NA	ENST00000637545.1	0.910731	1	5.39158	1.71641	11	6.43255	0.0589208	0.0130309	0.0259784	0.108483	0.108483	0.0377534	0.0684229	0.0420789	0.0937926	0.0195949	0.121224	0.0498704	0
ENSG00000114933	INO80D	INO80 complex subunit D	NA	ENST00000414320.1	0.910731	1	5.39158	1.71641	11	6.43255	0.0589208	0.0130309	0.0259784	0.108483	0.108483	0.0377534	0.0684229	0.0420789	0.0937926	0.0195949	0.121224	0.0498704	0
ENSG00000274047	SYNRG	synergin gamma	NA	ENST00000633948.1	0.910743	1	5.39137	1.51295	11	7.35453	0.0336971	0.011577	0.0228082	0.0758325	0.0758325	-0.00496356	0.00663441	-0.00457399	0.0162967	-0.0109369	-0.0163776	0.000108501	0
ENSG00000275066	SYNRG	synergin gamma	NA	ENST00000618829.4	0.910743	1	5.39137	1.51295	11	7.35453	0.0336971	0.011577	0.0228082	0.0758325	0.0758325	-0.00496356	0.00663441	-0.00457399	0.0162967	-0.0109369	-0.0163776	0.000108501	0
ENSG00000173692	PSMD1	proteasome 26S subunit, non-ATPase 1	NA	ENST00000481003.1	0.91075	1	5.39124	14.394	11	3.62728	0.310346	0.226607	0.100529	0.690796	0.690796	0.256351	0.0695342	0.13235	0.0849678	0.081411	0.22559	0.0707882	0
ENSG00000141646	SMAD4	SMAD family member 4	NA	ENST00000593223.1	0.910761	1	5.39104	18.5807	11	3.60075	0.417291	0.229724	0.192565	0.705959	0.705959	0.0498015	0.0690709	0.10797	0.0662626	0.0394744	0.0613918	0.0153785	0
ENSG00000105397	TYK2	tyrosine kinase 2	NA	ENST00000529370.5	0.910761	1	5.39104	16.2197	11	5.88557	0.352383	0.281409	0.0872206	0.140278	0.140278	0.00740731	-0.0123598	0.0281295	0.00586617	-0.00891007	-0.00695531	0.0364148	0
ENSG00000131051	RBM39	RNA binding motif protein 39	NA	ENST00000465158.5	0.910761	1	5.39104	5.48918	11	6.28994	0.139635	0.0442628	0.0804914	0.11603	0.11603	0.126756	0.111709	0.0787725	0.0838242	0.0687583	0.0344423	0.116654	0
ENSG00000009307	CSDE1	cold shock domain containing E1	NA	ENST00000534389.2	0.910774	1	5.3908	14.4851	11	5.4434	0.373379	0.0664702	0.262737	0.179164	0.262737	0.0630349	0.0795697	0.0424323	0.131431	-0.0329706	0.114972	0.0156148	0
ENSG00000167792	NDUFV1	NADH:ubiquinone oxidoreductase core subunit V1	NA	ENST00000527923.1	0.910775	1	5.39079	35.1577	11	3.25774	0.749358	0.549846	0.249193	0.936598	0.936598	0.0525623	0.074681	0.0619521	0.0451255	0.0771698	0.00106698	0.0725161	0
ENSG00000136143	SUCLA2	succinate-CoA ligase ADP-forming subunit beta	NA	ENST00000646804.1	0.910776	1	5.39077	83.1153	11	6.16697	1.90104	0.551276	1.33771	0.122812	1.33771	0.0248496	0.0566863	0.0467583	0.0515199	0.0934237	0.0238617	-0.0172859	0
ENSG00000103044	HAS3	hyaluronan synthase 3	NA	ENST00000306560.1	0.910789	1	5.39055	13.6969	11	6.89834	0.307633	0.718824	-0.40753	0.0887339	0.0887339	0.0141708	0.038069	0.018391	0.0350968	0.0290759	0.0504061	-0.0129817	0
ENSG00000197756	RPL37A	ribosomal protein L37a	NA	ENST00000624436.1	0.910794	1	5.39045	25.9144	11	5.60112	0.592467	0.893942	-0.304978	0.162992	0.162992	-0.0294945	0.180385	-0.0784674	0.000529643	0.0834389	0.169099	0.0382818	0
ENSG00000104408	EIF3E	eukaryotic translation initiation factor 3 subunit E	NA	ENST00000521614.6	0.910795	1	5.39044	22.3502	11	5.14274	0.498656	0.24899	0.25897	0.218099	0.25897	-0.00208	-0.0091445	-0.00770654	0.0292914	0.00998099	0.0142648	0.0095435	0
ENSG00000233603	JTBP1	jumping translocation breakpoint pseudogene 1	TRUE	ENST00000441314.1	0.910802	1	5.39032	24.5712	11	3.56358	0.618482	0.233249	0.325187	0.727789	0.727789	-0.241819	0.10038	0.0398391	0.0240141	0.0655586	-0.169819	-0.0152771	0
ENSG00000179134	SAMD4B	sterile alpha motif domain containing 4B	NA	ENST00000602243.5	0.910804	1	5.39028	7.052	11	7.03153	0.164697	0.0316338	0.128639	0.0845805	0.128639	0.181862	0.0865644	0.0162391	0.080499	0.0491443	0.0103861	0.0855098	0
ENSG00000173898	SPTBN2	spectrin beta, non-erythrocytic 2	NA	ENST00000530775.1	0.910804	1	5.39026	53.6313	11	3.25847	1.2152	0.292016	0.926877	0.936025	0.936025	0.0565273	0.0773439	0.00275561	0.0195125	0.034281	0.0619867	0.0664369	0
ENSG00000152642	GPD1L	glycerol-3-phosphate dehydrogenase 1 like	NA	ENST00000429432.5	0.910826	1	5.38988	121.341	11	2.21536	2.71844	0.969933	1.78781	2.22227	2.22227	-0.0550592	-0.033769	0.0146396	0.0147594	-0.0333648	-0.029564	-0.0384004	0
ENSG00000213081	ARPC1BP1	ARPC1B pseudogene 1	TRUE	ENST00000434906.1	0.91083	1	5.3898	13.2857	11	4.52872	0.292961	0.0973	0.204647	0.338136	0.338136	-0.0266367	0.0638404	0.0269423	0.0452432	0.0034881	0.0304128	0.0304538	0
ENSG00000267340	NA	ribosomal protein, large, P1 (RPLP1) pseudogene	TRUE	ENST00000589047.1	0.910835	1	5.38972	20.4899	11	3.39987	0.477746	0.239612	0.226068	0.832738	0.832738	0.228284	0.129973	-0.00355604	-0.144451	-0.196838	-0.075385	-0.178	0
ENSG00000104408	EIF3E	eukaryotic translation initiation factor 3 subunit E	NA	ENST00000519413.1	0.91084	1	5.38962	9.44969	11	4.81564	0.221086	0.0844518	0.130314	0.27371	0.27371	-0.0803229	-0.1445	-0.122043	-0.132045	-0.0913067	-0.0401695	-0.0403687	0
ENSG00000102103	PQBP1	polyglutamine binding protein 1	NA	ENST00000376563.5	0.91085	1	5.38944	9.4057	11	8.06287	0.209802	0.344897	-0.131131	0.0579788	0.0579788	0.144493	0.158814	0.159668	0.188905	0.267543	0.105399	0.245206	0
ENSG00000100146	SOX10	SRY-box transcription factor 10	NA	ENST00000446929.5	0.910857	1	5.38932	27.3136	11	3.87701	0.780295	0.352033	0.26873	0.563948	0.563948	-0.0130659	0.00343688	0.00261494	0.00751628	0.0119391	-0.025915	0.0083322	0
ENSG00000111727	HCFC2	host cell factor C2	TRUE	ENST00000229330.9	0.910877	1	5.38897	0.665351	11	9.81422	0.0283061	0.0039571	0.0111645	0.0299293	0.0299293	-0.0163368	0.00566798	-0.014766	-0.0136943	-0.0272819	-0.0189547	0.00784952	0
ENSG00000167978	SRRM2	serine/arginine repetitive matrix 2	NA	ENST00000576076.1	0.910882	1	5.38887	9.48987	11	6.26824	0.218372	0.0612488	0.15443	0.117204	0.15443	-0.00654051	-0.11612	-0.0870364	-0.0745478	-0.154097	0.00840195	-0.0208042	0
ENSG00000089123	TASP1	taspase 1	NA	ENST00000480436.5	0.910892	1	5.3887	26.1941	11	5.35476	0.59521	0.853433	-0.258114	0.189638	0.189638	0.0312457	0.0170703	0.0422186	0.0346	0.0120759	-0.0236384	0.00186718	0
ENSG00000244476	ERVFRD-1	endogenous retrovirus group FRD member 1, envelope	TRUE	ENST00000472091.2	0.910894	1	5.38866	15.981	11	5.66263	0.365758	0.714934	-0.351729	0.157474	0.157474	-0.0173322	-0.00704178	-0.0408514	-0.0231145	-0.0422538	-0.0159974	-0.0348932	0
ENSG00000095261	PSMD5	proteasome 26S subunit, non-ATPase 5	NA	ENST00000373920.6	0.910901	1	5.38854	4.70781	11	5.6539	0.10858	0.0484627	0.0585329	0.158233	0.158233	-0.0305601	-0.0847083	-0.0477707	0.00279682	-0.0823738	-0.127769	-0.0390291	0
ENSG00000122406	RPL5	ribosomal protein L5	NA	ENST00000643510.1	0.91091	1	5.38837	7.80449	11	4.76883	0.17368	0.0774685	0.0999062	0.283091	0.283091	0.156878	0.177931	0.300196	0.0664208	0.184953	0.0668829	0.112475	0
ENSG00000141252	VPS53	VPS53 subunit of GARP complex	NA	ENST00000680944.1	0.910911	1	5.38836	2.16068	11	7.41597	0.0525599	0.0145708	0.0345356	0.0742779	0.0742779	-0.0168255	-0.00852485	-0.0125877	-0.0064167	-0.0184027	-0.0109958	-0.0100326	0
ENSG00000116815	CD58	CD58 molecule	NA	ENST00000464088.5	0.910923	1	5.38814	78.1325	11	3.10714	1.92747	1.44195	0.333791	1.06122	1.06122	-0.00858697	0.00199803	-0.0429794	-0.0409333	-0.0356951	-0.00264632	-0.0426353	0
ENSG00000157680	DGKI	diacylglycerol kinase iota	NA	ENST00000446122.5	0.910948	1	5.38769	439.303	11	3.57241	9.71849	3.70932	6.27484	0.722536	6.27484	0.0147057	-0.00200074	0.00403148	-0.0200283	-0.00345427	-0.0281546	0.0199709	0
ENSG00000236829	NA	ribosomal protein L23a (RPL23A) pseudogene	NA	ENST00000412293.5	0.910965	1	5.38739	3.26435	11	6.1728	0.0826927	0.0299045	0.0442853	0.122483	0.122483	-0.0211775	-0.0016959	-0.000545564	0.0263813	-0.0183596	-0.00837499	-0.0200772	0
ENSG00000090857	PDPR	pyruvate dehydrogenase phosphatase regulatory subunit	NA	ENST00000567896.1	0.910968	1	5.38733	26.0328	11	3.73171	0.67655	0.264914	0.32674	0.634407	0.634407	-0.0154323	0.007119	0.027202	-0.00218942	-0.0041074	-0.0203522	0.00253914	0
ENSG00000114796	KLHL24	kelch like family member 24	NA	ENST00000482138.1	0.91097	1	5.3873	37.3607	11	4.37847	0.864861	0.550201	0.298905	0.379288	0.379288	-0.0686591	0.0495277	0.0268981	0.0983785	-0.079043	0.032218	0.00190517	0
ENSG00000159479	MED8	mediator complex subunit 8	NA	ENST00000473560.1	0.910975	1	5.38721	31.0678	11	3.52914	0.7081	0.375778	0.330308	0.748655	0.748655	-0.00858192	0.0141816	0.00201937	-0.00955916	-0.0076849	-0.0344453	0.0126502	0
ENSG00000282880	B3GALNT2	beta-1,3-N-acetylgalactosaminyltransferase 2	NA	ENST00000635195.1	0.910993	1	5.38689	1.02488	11	7.10082	0.0263738	0.00892224	0.0143706	0.082578	0.082578	0.00413458	0.0122133	0.00311142	0.0368776	-0.00109139	0.00147615	0.0147722	0
ENSG00000162885	B3GALNT2	beta-1,3-N-acetylgalactosaminyltransferase 2	NA	ENST00000612859.4	0.910993	1	5.38689	1.02488	11	7.10082	0.0263738	0.00892224	0.0143706	0.082578	0.082578	0.00413458	0.0122133	0.00311142	0.0368776	-0.00109139	0.00147615	0.0147722	0
ENSG00000226054	MEMO1P1	mediator of cell motility 1 pseudogene 1	TRUE	ENST00000452572.1	0.910997	1	5.38682	56.5705	11	2.49395	1.40604	0.671289	0.614404	1.76572	1.76572	0.0163177	0.0302049	0.0262624	0.0249221	0.0108893	0.0101189	0.0269842	0
ENSG00000126522	ASL	argininosuccinate lyase	NA	ENST00000493708.5	0.911004	1	5.3867	173.495	11	1.92607	3.91454	0.888018	3.05505	2.81699	3.05505	0.0234145	0.00731495	0.0150092	0.0362115	0.063922	0.0138016	0.0592021	0
ENSG00000197555	SIPA1L1	signal induced proliferation associated 1 like 1	NA	ENST00000555652.5	0.911017	1	5.38646	4.7171	11	5.21089	0.123764	0.0595323	0.0476745	0.208387	0.208387	-0.0316781	0.106498	0.14908	0.0888273	0.184575	0.211709	0.0953797	0
ENSG00000159023	EPB41	erythrocyte membrane protein band 4.1	NA	ENST00000646260.1	0.91103	1	5.38622	33.2025	11	4.00548	0.832435	0.600498	0.154104	0.508641	0.508641	0.0234935	0.0114206	0.01199	0.0207586	-0.00301353	0.015492	0.0103419	0
ENSG00000171444	MCC	MCC regulator of WNT signaling pathway	NA	ENST00000505604.1	0.911049	1	5.38589	95.7443	11	1.94062	2.18302	0.733236	1.44277	2.78371	2.78371	-0.00840813	0.023963	0.0146456	0.0222791	0.0246726	0.0130852	-0.010379	0
ENSG00000123562	MORF4L2	mortality factor 4 like 2	NA	ENST00000488331.1	0.911051	1	5.38585	5.01303	11	5.54955	0.111058	0.0490598	0.0648726	0.167937	0.167937	0.123856	-0.0451551	-0.0875412	-0.233992	-0.045231	-0.0789073	-0.0488567	0
ENSG00000115685	PPP1R7	protein phosphatase 1 regulatory subunit 7	NA	ENST00000473017.5	0.911052	1	5.38584	87.8843	11	2.79724	2.09778	0.966582	1.03079	1.37296	1.37296	0.0491983	0.0701991	0.0361971	0.082188	0.0587808	0.00688069	0.0479549	0
ENSG00000005801	ZNF195	zinc finger protein 195	NA	ENST00000527386.1	0.911069	1	5.38552	11.0541	11	4.71206	0.252356	0.117875	0.133353	0.29502	0.29502	-0.0146291	-0.0543038	-0.119801	0.00268779	-0.121569	-0.0373566	-0.00133068	0
ENSG00000125744	RTN2	reticulon 2	NA	ENST00000430715.6	0.911076	1	5.38541	419.061	11	4.79614	10.1679	3.13922	6.38489	0.27757	6.38489	0.0780243	0.0331163	-0.147438	0.148651	-0.00436102	0.192888	-0.0101402	0
ENSG00000186051	TAL2	TAL bHLH transcription factor 2	TRUE	ENST00000334077.6	0.911081	1	5.38531	30.2882	11	3.0716	0.746971	0.312807	0.375561	1.09301	1.09301	-0.0380666	-0.056274	-0.0229681	-0.039047	-0.0111356	-0.0300843	-0.00856472	0
ENSG00000181631	P2RY13	purinergic receptor P2Y13	TRUE	ENST00000325602.6	0.911088	1	5.38518	24.9063	11	3.6114	0.536047	0.242073	0.323979	0.69983	0.69983	0.00178932	0.00734445	-0.00674866	0.00262159	-0.00764842	0.00541081	0.0055649	0
ENSG00000212864	RNF208	ring finger protein 208	TRUE	ENST00000392827.2	0.91109	1	5.38515	3.35769	11	7.5323	0.136767	0.0309432	0.045368	0.0713561	0.0713561	0.0286638	0.0259723	0.0656953	0.0302136	0.0654103	0.116715	0.106865	0
ENSG00000136492	BRIP1	BRCA1 interacting protein C-terminal helicase 1	TRUE	ENST00000259008.7	0.911094	1	5.38508	1.42907	11	9.59125	0.0345439	0.0116515	0.0208274	0.0325972	0.0325972	0.0293805	0.0252628	0.055828	0.0497131	0.0322562	0.0306036	0.0239691	0
ENSG00000150627	WDR17	WD repeat domain 17	NA	ENST00000443118.3	0.911101	1	5.38495	228.239	11	5.60431	5.50225	2.72262	2.46464	0.162696	2.46464	0.017243	-0.0124832	0.0027	-0.0351859	0.000824731	0.0369756	0.00727843	0
ENSG00000148481	MINDY3	MINDY lysine 48 deubiquitinase 3	NA	ENST00000476912.1	0.911102	1	5.38493	101.774	11	3.76263	2.22156	0.712634	1.60042	0.618666	1.60042	0.0211099	0.0793795	-0.0381221	0.0210081	-0.0046789	0.145034	0.0803862	0
ENSG00000156973	PDE6D	phosphodiesterase 6D	NA	ENST00000486044.1	0.911106	1	5.38487	14.9891	11	4.00562	0.371286	0.210433	0.130229	0.508585	0.508585	-0.0421361	-0.0377241	-0.040067	-0.0262809	-0.0357799	0.00145564	-0.00996234	0
ENSG00000214021	TTLL3	tubulin tyrosine ligase like 3	NA	ENST00000493241.1	0.911124	1	5.38453	14.6041	11	4.19511	0.335931	0.139338	0.192572	0.437574	0.437574	-0.016145	-0.0410341	-0.0204005	-0.0297937	0.00817983	0.0353896	-0.0501922	0
ENSG00000134644	PUM1	pumilio RNA binding family member 1	NA	ENST00000373742.6	0.911131	1	5.38442	3.44333	11	8.66396	0.100714	0.038334	0.0399236	0.0460226	0.0460226	0.0200984	-0.0817264	-0.024024	-0.00966339	-0.0499983	-0.030846	-0.001305	0
ENSG00000259683	NA	golgin A6 family-like 9 (GOLGA6L9) pseudogene	TRUE	ENST00000561247.1	0.911135	1	5.38434	44.9781	11	2.31645	0.97436	0.579032	0.443198	2.04468	2.04468	0.032362	-0.00256331	-0.00527785	-0.0136818	0.0197207	0.00712336	0.00421697	0
ENSG00000206384	COL6A6	collagen type VI alpha 6 chain	TRUE	ENST00000358511.10	0.911154	1	5.38401	1.89368	11	9.65603	0.0822696	0.00263418	0.0404039	0.0318054	0.0404039	0.0489998	0.0198975	0.0467911	0.0380133	0.0102903	0.0126501	0.00474197	0
ENSG00000275811	HTR1DP1	5-hydroxytryptamine receptor 1D pseudogene 1	TRUE	ENST00000616500.1	0.911164	1	5.38383	29.6969	11	3.06827	0.646936	0.345886	0.329043	1.09604	1.09604	0.0174704	0.0124333	0.0123235	0.022121	0.0244826	0.0472431	0.0467475	0
ENSG00000285880	NA	ADRB3-GOT1L1 readthrough	TRUE	ENST00000647937.1	0.911166	1	5.38378	25.3518	11	3.24861	0.577391	0.346479	0.229697	0.943705	0.943705	-0.00158878	0.00717222	0.00181204	-0.00437502	0.00282062	0.0163265	0.0089767	0
ENSG00000116731	PRDM2	PR/SET domain 2	NA	ENST00000491134.5	0.911174	1	5.38364	130.214	11	1.8915	3.07766	1.10677	1.85263	2.89757	2.89757	-0.0301566	-0.0233448	0.00428736	-0.0175776	-0.0100203	-0.0161973	0.00356985	0
ENSG00000063169	BICRA	BRD4 interacting chromatin remodeling complex associated protein	TRUE	ENST00000396720.7	0.9112	1	5.38318	0.920835	11	11.0435	0.0208585	0.00337415	0.0175539	0.0189406	0.0189406	0.073572	0.0999239	0.0474941	0.072054	0.0352889	0.0873335	0.0836278	0
ENSG00000124920	MYRF	myelin regulatory factor	NA	ENST00000675319.1	0.91121	1	5.383	337.594	11	2.3345	7.46408	2.12696	5.54562	2.01446	5.54562	0.00780643	-0.0100444	0.01359	-0.00822025	0.00285178	0.00904002	-0.00316321	0
ENSG00000130475	FCHO1	FCH and mu domain containing endocytic adaptor 1	NA	ENST00000598067.5	0.911278	1	5.38179	27.9245	11	3.05785	0.632075	0.439603	0.195044	1.10557	1.10557	-0.0316241	-0.0462269	-0.0609517	0.0388589	0.0204972	-0.073457	-0.0489865	0
ENSG00000237025	PARD6BP1	PARD6B pseudogene 1	TRUE	ENST00000438019.1	0.911282	1	5.3817	12.6408	11	4.12982	0.321065	0.128127	0.159164	0.460717	0.460717	-0.00285935	-0.0248051	-0.00335238	-0.0141127	-0.00303781	0.0417141	0.0133697	0
ENSG00000166800	LDHAL6A	lactate dehydrogenase A like 6A	NA	ENST00000615355.4	0.911295	1	5.38148	290.389	11	3.05103	7.47845	2.16847	4.43127	1.11186	4.43127	-0.0564463	-0.0951794	-0.0914659	-0.0622093	0.00634045	-0.052488	-0.107547	0
ENSG00000130304	SLC27A1	solute carrier family 27 member 1	NA	ENST00000599380.5	0.911302	1	5.38134	2.02286	11	6.89911	0.0511959	0.0189841	0.0269899	0.0887087	0.0887087	0.00302284	-0.00534471	-0.0170499	-0.0141483	-0.0252375	-0.0148982	0.0148367	0
ENSG00000108679	LGALS3BP	galectin 3 binding protein	NA	ENST00000591274.1	0.911312	1	5.38116	4.1931	11	6.58872	0.108384	0.0327997	0.0624981	0.100708	0.100708	-0.0835727	0.129931	-0.0904416	0.0334892	-0.0592731	-0.0166994	-0.0560284	0
ENSG00000153201	RANBP2	RAN binding protein 2	NA	ENST00000495506.1	0.911351	1	5.38046	17.7349	11	3.35762	0.458449	0.3003	0.102765	0.862304	0.862304	0.0111511	0.0755365	0.0540958	0.0851507	0.0234599	0.0254843	0.0757309	0
ENSG00000189283	FHIT	fragile histidine triad diadenosine triphosphatase	TRUE	ENST00000492590.6	0.911358	1	5.38034	10.1008	11	4.71872	0.270449	0.19204	0.0375241	0.293586	0.293586	-0.0141634	-0.00862216	-0.00198351	0.00252375	-0.00923721	-0.0138898	-0.00364058	0
ENSG00000224470	ATXN1L	ataxin 1 like	NA	ENST00000565676.1	0.911359	1	5.38033	7.6392	11	4.20062	0.22895	0.116733	0.0568848	0.435681	0.435681	0.0584886	0.11727	0.087135	0.133158	0.0112923	0.03805	0.0491119	0
ENSG00000049759	NEDD4L	NEDD4 like E3 ubiquitin protein ligase	NA	ENST00000588516.5	0.911365	1	5.38022	55.7732	11	3.05768	1.23239	0.308759	0.958814	1.10572	1.10572	0.00453357	0.00684849	0.000178123	0.0280122	0.00263835	0.00649992	-0.0087913	0
ENSG00000131653	TRAF7	TNF receptor associated factor 7	NA	ENST00000565383.5	0.911375	1	5.38003	1.30463	11	7.44861	0.0384225	0.017002	0.0126485	0.0734569	0.0734569	-0.0237477	0.0181298	-0.0282757	-0.0658544	-0.0115532	-0.0701238	0.00477058	0
ENSG00000136986	DERL1	derlin 1	NA	ENST00000419562.6	0.911381	1	5.37993	307.744	11	3.21159	6.81758	1.91414	5.08005	0.973113	5.08005	-0.0547174	-0.0290879	-0.0682564	-0.0295305	0.0296402	-0.0352679	0.0525115	0
ENSG00000117143	UAP1	UDP-N-acetylglucosamine pyrophosphorylase 1	NA	ENST00000367926.8	0.9114	1	5.3796	2.89655	11	9.367	0.0859027	0.0269849	0.0388457	0.0354579	0.0388457	0.0107979	-0.167454	-0.0864156	-0.106883	-0.0351705	-0.0832899	-0.0548236	0
ENSG00000124181	PLCG1	phospholipase C gamma 1	NA	ENST00000630423.1	0.911431	1	5.37904	34.7615	11	3.4663	0.752161	0.438203	0.351831	0.788358	0.788358	0.00485853	0.027124	0.0903921	0.0563608	0.0468711	0.0726882	0.0527005	0
ENSG00000151611	MMAA	metabolism of cobalamin associated A	NA	ENST00000649704.1	0.911432	1	5.37901	309.231	11	1.96953	7.01457	2.36065	4.66731	2.71874	4.66731	0.0244181	0.0298076	-0.00450738	0.0215713	0.0304528	0.0405264	0.0662695	0
ENSG00000167447	SMG8	SMG8 nonsense mediated mRNA decay factor	NA	ENST00000543872.6	0.911436	1	5.37895	7.70679	11	9.32572	0.200335	0.0762713	0.0988831	0.0360067	0.0988831	0.0804021	0.0424212	-0.0465457	0.132277	0.000417197	0.132982	-0.0363303	0
ENSG00000164889	SLC4A2	solute carrier family 4 member 2	NA	ENST00000472204.1	0.911452	1	5.37865	4.26979	11	6.34765	0.0971395	0.0326611	0.0643797	0.112947	0.112947	0.0861443	0.0303953	0.0496791	-0.0141011	0.0285912	0.0629045	0.0412075	0
ENSG00000034053	APBA2	amyloid beta precursor protein binding family A member 2	NA	ENST00000559709.5	0.91146	1	5.37852	34.6805	11	3.23737	0.773012	0.420664	0.36753	0.952539	0.952539	-0.0710391	0.0145805	-0.0548049	-0.00649527	-0.0394536	-0.00128485	-0.000945497	0
ENSG00000072310	SREBF1	sterol regulatory element binding transcription factor 1	NA	ENST00000355815.8	0.911475	1	5.37824	2.67037	11	11.2915	0.151418	0.00779311	0.0528972	0.0174041	0.0528972	-0.0166338	0.0979502	0.117174	-0.00916771	0.150667	0.126687	0.0863451	0
ENSG00000124067	SLC12A4	solute carrier family 12 member 4	NA	ENST00000573023.6	0.91148	1	5.37815	4.50791	11	6.66139	0.120569	0.0365005	0.0659521	0.0975274	0.0975274	0.0054972	-0.00677793	0.0106213	-0.00880731	0.000650094	-0.0223736	0.00236575	0
ENSG00000119537	KDSR	3-ketodihydrosphingosine reductase	NA	ENST00000588089.1	0.911497	1	5.37784	73.6571	11	3.01392	1.60853	0.495395	1.17863	1.14668	1.17863	-0.00269822	-0.00915433	-0.00834422	-0.00881183	-0.00312249	-0.00525156	-0.0187526	0
ENSG00000125505	MBOAT7	membrane bound O-acyltransferase domain containing 7	NA	ENST00000431666.6	0.911515	1	5.37753	506.267	11	2.97869	11.1564	4.36613	7.13993	1.18075	7.13993	0.0351937	-0.0162138	-0.0413831	-0.00856632	0.0495798	0.0995909	0.0230081	0
ENSG00000104218	CSPP1	centrosome and spindle pole associated protein 1	NA	ENST00000678635.1	0.911526	1	5.37732	87.6648	11	6.0873	1.98316	0.794698	1.19768	0.127425	1.19768	0.0274338	0.0345762	0.0308946	0.0827155	0.0245662	0.0181061	0.0664059	0
ENSG00000163376	KBTBD8	kelch repeat and BTB domain containing 8	NA	ENST00000460576.5	0.911526	1	5.37732	265.382	11	2.89192	7.37269	2.33574	3.69568	1.26906	3.69568	-0.00931938	-0.0157218	0.024428	-0.0636724	-0.0350389	0.00283484	-0.0421981	0
ENSG00000177182	CLVS1	clavesin 1	NA	ENST00000518858.1	0.911547	1	5.37694	13.2592	11	4.64516	0.313549	0.154041	0.147305	0.309903	0.309903	0.00120252	0.000258926	0.00843649	-0.0102384	-0.00394492	-0.00829352	-0.00170135	0
ENSG00000079335	CDC14A	cell division cycle 14A	NA	ENST00000644676.1	0.911548	1	5.37693	33.8007	11	6.38523	0.791737	0.887033	-0.118835	0.110963	0.110963	0.0160917	0.0657975	0.0275685	-0.0295982	-0.0263257	0.0291834	0.030836	0
ENSG00000129691	ASH2L	ASH2 like, histone lysine methyltransferase complex subunit	NA	ENST00000522675.1	0.911559	1	5.37674	87.1969	11	2.57223	1.9103	0.513894	1.46785	1.65487	1.65487	-0.0677931	-0.0860125	-0.120078	-0.108275	-0.125305	-0.00653609	-0.0793462	0
ENSG00000105393	BABAM1	BRISC and BRCA1 A complex member 1	NA	ENST00000598382.1	0.911559	1	5.37674	19.8205	11	3.81285	0.425752	0.313747	0.136719	0.593973	0.593973	-0.0779913	-0.0324182	0.00556791	-0.0595912	0.0325581	-0.0742198	-0.00205011	0
ENSG00000100360	IFT27	intraflagellar transport 27	NA	ENST00000476548.1	0.911562	1	5.37668	13.3013	11	5.52204	0.308161	0.153374	0.148929	0.170705	0.170705	-0.0547003	-0.000463205	-0.114445	-0.0370582	0.00508458	-0.0289476	-0.0500377	0
ENSG00000141551	CSNK1D	casein kinase 1 delta	NA	ENST00000581108.5	0.911587	1	5.37623	91.2917	11	3.56155	2.11642	0.728285	1.34653	0.729002	1.34653	-0.0773289	0.0596054	0.0349831	-0.0434057	-0.0248976	-0.0707154	-0.0305812	0
ENSG00000138678	GPAT3	glycerol-3-phosphate acyltransferase 3	NA	ENST00000395226.6	0.911588	1	5.37622	157.834	11	1.93924	3.50762	0.788585	2.79854	2.78686	2.79854	-0.00677079	0.00254597	-0.00181454	-0.0054612	-0.00566978	-0.00527973	0.00430219	0
ENSG00000279486	OR2AG1	olfactory receptor family 2 subfamily AG member 1	TRUE	ENST00000641258.1	0.911602	1	5.37595	4.73172	11	5.32306	0.111094	0.0554771	0.052062	0.193578	0.193578	0.00275811	0.00932829	0.00177274	0.0036758	-0.000509429	0.00771305	0.00135112	0
ENSG00000163918	RFC4	replication factor C subunit 4	NA	ENST00000489028.1	0.911632	1	5.37541	12.9339	11	3.84301	0.291719	0.219748	0.0742031	0.579653	0.579653	-0.0504348	-0.0258811	-0.0444995	-0.0178199	-0.0564228	-0.0543767	0.0445185	0
ENSG00000138795	LEF1	lymphoid enhancer binding factor 1	NA	ENST00000504426.5	0.911638	1	5.3753	32.655	11	5.74907	0.712844	1.07621	-0.33405	0.150336	0.150336	0.0276086	-0.0769793	-0.0756025	0.00197172	-0.0169263	0.0359497	-0.0320726	0
ENSG00000243156	MICAL3	microtubule associated monooxygenase, calponin and LIM domain containing 3	NA	ENST00000584751.1	0.911649	1	5.37512	19.4353	11	3.59964	0.414616	0.23161	0.210101	0.706597	0.706597	0.0900977	0.0822551	0.0513021	-0.0223433	0.0929364	0.080034	0.0564898	0
ENSG00000149547	EI24	EI24 autophagy associated transmembrane protein	NA	ENST00000524723.5	0.911654	1	5.37503	5.42594	11	7.2642	0.127202	0.0332171	0.0900996	0.0781568	0.0900996	-0.0901464	0.12241	-0.0309074	-0.0236406	-0.044833	0.0487075	0.052237	0
ENSG00000249212	ATP1B1P1	ATPase Na+/K+ transporting subunit beta 1 pseudogene 1	TRUE	ENST00000509767.1	0.911656	1	5.37499	14.8499	11	3.9436	0.339979	0.153542	0.183957	0.53451	0.53451	-0.0167467	-0.0310676	-0.0446975	-0.0096585	-0.0442932	0.00670275	-0.0304194	0
ENSG00000064651	SLC12A2	solute carrier family 12 member 2	NA	ENST00000502849.1	0.911664	1	5.37485	79.7338	11	2.35932	1.87115	0.530917	1.28122	1.97361	1.97361	-0.0820993	0.014448	-0.0353045	-0.0179777	-0.0477718	-0.0330335	-0.0304106	0
ENSG00000196781	TLE1	TLE family member 1, transcriptional corepressor	NA	ENST00000674113.1	0.911664	1	5.37485	20.3114	11	3.91148	0.550675	0.170653	0.290969	0.548499	0.548499	-0.0458267	-0.217433	-0.00510003	-0.0865794	-0.0754856	-0.0212307	-0.133945	0
ENSG00000175029	CTBP2	C-terminal binding protein 2	NA	ENST00000476817.1	0.911664	1	5.37484	1.40202	11	7.5265	0.040565	0.0125744	0.0192897	0.0715019	0.0715019	0.0661994	0.0981301	0.0386165	0.00629855	0.0433426	0.0311943	0.0471843	0
ENSG00000162604	TM2D1	TM2 domain containing 1	NA	ENST00000488410.5	0.911675	1	5.37464	10.1908	11	4.5175	0.219686	0.112149	0.119461	0.341021	0.341021	0.031897	0.0391648	0.0847145	0.00982912	0.0614916	-0.0606055	0.0832837	0
ENSG00000120697	ALG5	ALG5 dolichyl-phosphate beta-glucosyltransferase	NA	ENST00000680671.1	0.911692	1	5.37434	415.986	11	2.54498	8.96878	2.81347	6.64076	1.69266	6.64076	-0.0342998	0.194603	0.00194897	-0.0430018	0.0308043	0.0525225	0.0455039	0
ENSG00000214093	NA	ribosomal protein S18 (RPS18) pseudogene	TRUE	ENST00000445477.1	0.911693	1	5.37433	41.7104	11	3.19878	0.951663	0.306886	0.641078	0.983504	0.983504	-0.0447461	-0.00684774	-0.0267152	-0.00329756	-0.0090972	-0.0152577	0.109583	0
ENSG00000127863	TNFRSF19	TNF receptor superfamily member 19	NA	ENST00000403372.6	0.911693	1	5.37432	331.314	11	3.10547	7.75571	2.66386	4.86599	1.06269	4.86599	0.0180836	0.00298634	-0.0140373	-0.0141547	-0.0128562	-0.0164025	0.0086832	0
ENSG00000213614	HEXA	hexosaminidase subunit alpha	NA	ENST00000568777.5	0.911695	1	5.37429	3.13196	11	6.46623	0.0920462	0.0339676	0.0372133	0.106727	0.106727	-0.00697406	0.00712007	-0.00131162	0.000312226	-0.00477027	0.0032335	0.00477204	0
ENSG00000171490	RSL1D1	ribosomal L1 domain containing 1	NA	ENST00000574823.5	0.911696	1	5.37427	5.39392	11	6.42869	0.123462	0.0346664	0.0879228	0.108685	0.108685	-0.0970664	-0.143381	-0.191433	-0.0765553	-0.0883355	-0.151974	-0.125432	0
ENSG00000233966	UBE2SP1	ubiquitin conjugating enzyme E2 S pseudogene 1	TRUE	ENST00000450587.1	0.911701	1	5.37417	15.8348	11	4.45982	0.382074	0.132364	0.227519	0.356321	0.356321	0.0198213	0.0297159	0.0116855	0.104664	-0.0179039	0.0328669	-0.00330155	0
ENSG00000109670	FBXW7	F-box and WD repeat domain containing 7	NA	ENST00000604095.1	0.911712	1	5.37399	6.00146	11	4.89971	0.143597	0.0690523	0.0673447	0.257834	0.257834	0.0079358	0.0481553	-0.00332992	0.00808681	-0.0434978	0.0278599	0.0262897	0
ENSG00000147251	DOCK11	dedicator of cytokinesis 11	NA	ENST00000633080.1	0.911719	1	5.37385	5.79738	11	8.94461	0.204695	0.0374979	0.0942606	0.0414615	0.0942606	-0.0193672	0.0128798	-0.0430634	0.0185466	0.025205	-0.0183407	-0.0442345	0
ENSG00000075420	FNDC3B	fibronectin type III domain containing 3B	NA	ENST00000416957.5	0.911719	1	5.37385	1.19291	11	10.5101	0.033542	0.0062411	0.0208704	0.0229374	0.0229374	0.0612467	0.113151	-0.0261191	0.0752669	0.0927272	0.0259672	0.0450932	0
ENSG00000103852	TTC23	tetratricopeptide repeat domain 23	NA	ENST00000558663.5	0.911738	1	5.37351	246.927	11	1.98244	5.47623	1.31587	4.29611	2.69019	4.29611	-0.000229657	-0.0195564	-0.0204209	-0.0174944	-0.00110752	-0.0115592	-0.00673531	0
ENSG00000158427	TMSB15B	thymosin beta 15B	NA	ENST00000455723.1	0.911739	1	5.3735	10.3586	11	4.23562	0.246233	0.126998	0.108425	0.42387	0.42387	0.00603585	0.0144648	0.0157306	0.0148084	0.00185706	0.0189326	-0.00186281	0
ENSG00000205277	MUC12	mucin 12, cell surface associated	NA	ENST00000473098.5	0.911751	1	5.37328	131.379	11	1.96177	3.1508	0.841202	2.14468	2.73603	2.73603	0.0129095	-0.0059598	-0.0168243	-0.0296015	-0.0652744	0.0206069	-0.0285042	0
ENSG00000084112	SSH1	slingshot protein phosphatase 1	NA	ENST00000548522.5	0.911751	1	5.37327	18.4874	11	4.99074	0.412542	0.429829	-0.00966098	0.241944	0.241944	-0.120313	-0.165122	-0.165081	-0.0455866	-0.222274	-0.0142065	-0.0497705	0
ENSG00000147872	PLIN2	perilipin 2	NA	ENST00000472715.1	0.911757	1	5.37317	20.3377	11	4.41755	0.451561	0.348826	0.113395	0.368048	0.368048	-0.016347	-0.022898	0.0312623	-0.00324902	0.0237507	-0.0286773	-0.0158385	0
ENSG00000105393	BABAM1	BRISC and BRCA1 A complex member 1	NA	ENST00000599057.5	0.91176	1	5.37311	116.482	11	4.12238	2.60182	1.03154	1.61577	0.46344	1.61577	-0.170888	-0.0832669	-0.229736	-0.188394	-0.107518	-0.204229	-0.167771	0
ENSG00000163161	ERCC3	ERCC excision repair 3, TFIIH core complex helicase subunit	NA	ENST00000494464.5	0.91176	1	5.37311	214.252	11	2.57423	4.82234	1.95437	2.91498	1.65213	2.91498	0.0013444	0.00346518	-0.0212067	-0.0134144	0.0241948	0.0369778	-0.00223516	0
ENSG00000205356	TECPR1	tectonin beta-propeller repeat containing 1	NA	ENST00000483740.1	0.911761	1	5.3731	44.816	11	2.93191	1.05115	0.854887	0.163658	1.22757	1.22757	0.0105289	-0.00908656	0.0714786	0.0231401	0.0260494	-0.00172469	0.0136062	0
ENSG00000151882	CCL28	C-C motif chemokine ligand 28	NA	ENST00000489442.5	0.911773	1	5.37287	15.9161	11	3.5725	0.366627	0.231847	0.129884	0.722485	0.722485	-0.00679022	0.0151173	0.00620076	0.0091666	-0.0161329	0.00492329	0.0169744	0
ENSG00000144535	DIS3L2	DIS3 like 3'-5' exoribonuclease 2	NA	ENST00000409401.7	0.911777	1	5.37282	6.0885	11	6.49264	0.130381	0.0427061	0.0956689	0.105357	0.105357	0.0184152	-0.0160898	0.0129448	-0.025084	0.029302	0.0285458	0.0171617	0
ENSG00000063015	SEZ6	seizure related 6 homolog	NA	ENST00000544224.2	0.911778	1	5.37278	19.5831	11	4.45837	0.445945	0.188997	0.256075	0.356718	0.356718	0.0134456	0.0407785	0.042478	-0.0390909	0.0281707	-0.0239524	0.00513921	0
ENSG00000104763	ASAH1	N-acylsphingosine amidohydrolase 1	NA	ENST00000637840.1	0.91178	1	5.37275	13.4001	11	4.12578	0.307297	0.131322	0.173225	0.462192	0.462192	0.077832	0.0255888	0.00870271	0.0164582	0.0268011	0.0352904	0.043663	0
ENSG00000143578	CREB3L4	cAMP responsive element binding protein 3 like 4	NA	ENST00000492729.1	0.911782	1	5.37272	76.8986	11	3.95121	1.64818	0.299807	1.44789	0.531253	1.44789	0.0492275	0.0193152	0.0723945	0.0186807	0.0193362	0.0052738	0.0140649	0
ENSG00000132199	ENOSF1	enolase superfamily member 1	NA	ENST00000580982.5	0.911792	1	5.37255	356.585	11	2.64974	8.05245	2.11962	5.98459	1.55184	5.98459	-0.0133896	0.00469235	0.0610362	-0.0356088	-0.0206946	0.0461765	0.0322646	0
ENSG00000144893	MED12L	mediator complex subunit 12L	NA	ENST00000422248.6	0.9118	1	5.3724	372.289	11	5.3319	9.44347	3.66855	4.79258	0.192468	4.79258	-0.0908747	0.0022948	-0.0995054	-0.0564532	-0.0294674	-0.00682669	-0.0216994	0
ENSG00000011422	PLAUR	plasminogen activator, urokinase receptor	NA	ENST00000593396.1	0.911802	1	5.37236	12.2996	11	3.23638	0.279856	0.252019	0.0275168	0.953314	0.953314	-0.0551317	-0.0396098	-0.0494043	0.0025002	-0.0381563	-0.022885	-0.0558624	0
ENSG00000115806	GORASP2	golgi reassembly stacking protein 2	NA	ENST00000442798.5	0.911811	1	5.37219	154.254	11	6.6267	3.63645	1.61033	1.89545	0.0990124	1.89545	-0.0288319	0.116752	0.042944	-0.0455749	0.125675	0.10637	-0.0183184	0
ENSG00000176171	BNIP3	BCL2 interacting protein 3	TRUE	ENST00000368636.8	0.911832	1	5.37182	0.541603	11	11.9258	0.0220495	0.000727119	0.011582	0.0142249	0.0142249	-0.0418268	-0.0774372	-0.0138803	0.00660335	-0.0458616	0.0327501	-0.00487625	0
ENSG00000155393	HEATR3	HEAT repeat containing 3	NA	ENST00000561525.5	0.911837	1	5.37174	21.4172	11	4.09332	0.470296	0.249781	0.236973	0.474246	0.474246	0.0454201	0.0204999	0.0121268	0.00632059	0.0974231	0.0688424	0.011707	0
ENSG00000065717	TLE2	TLE family member 2, transcriptional corepressor	NA	ENST00000589291.1	0.911838	1	5.37171	37.8737	11	2.84951	0.808224	0.595027	0.26574	1.31459	1.31459	0.0345585	0.0678165	0.013227	0.0627859	0.00240628	0.069657	0.0820644	0
ENSG00000169679	BUB1	BUB1 mitotic checkpoint serine/threonine kinase	NA	ENST00000436916.1	0.911844	1	5.3716	17.4055	11	3.91509	0.415103	0.191488	0.204092	0.546905	0.546905	0.0367415	-0.0156738	-0.049823	-0.0136516	-0.00040112	0.0822136	0.0508761	0
ENSG00000196550	FAM72A	family with sequence similarity 72 member A	NA	ENST00000367129.6	0.911846	1	5.37156	31.047	11	5.17677	0.677943	1.05211	-0.346491	0.213178	0.213178	-0.100697	-0.0101457	-0.0469463	0.0992024	-0.100325	-0.114737	-0.0576406	0
ENSG00000154144	TBRG1	transforming growth factor beta regulator 1	NA	ENST00000438907.3	0.911888	1	5.37082	197.342	11	2.91989	4.29292	0.914179	3.57086	1.23989	3.57086	-0.0385269	0.0269409	-0.0175683	-0.0284753	0.031369	-7.73108e-05	0.0267671	0
ENSG00000115109	EPB41L5	erythrocyte membrane protein band 4.1 like 5	NA	ENST00000443124.5	0.91189	1	5.37078	2.78449	11	7.48919	0.0706732	0.0237703	0.0395135	0.0724383	0.0724383	-0.0109285	-0.00352217	-0.0273006	-0.0125792	-0.0265558	0.0077501	-0.0408298	0
ENSG00000155561	NUP205	nucleoporin 205	NA	ENST00000489493.1	0.911893	1	5.37071	4.57732	11	5.96529	0.133205	0.0503965	0.0536335	0.134959	0.134959	-0.0550035	-0.0172542	-0.0872539	0.0249885	0.0468472	0.0236344	-0.0920111	0
ENSG00000163882	POLR2H	RNA polymerase II, I and III subunit H	NA	ENST00000460083.1	0.911915	1	5.37032	28.1865	11	4.2092	0.7499	0.356287	0.284314	0.432752	0.432752	0.0468007	0.0673341	0.0850383	0.118612	0.0353255	0.120894	0.191878	0
ENSG00000170579	DLGAP1	DLG associated protein 1	NA	ENST00000582051.1	0.911931	1	5.37004	8.54881	11	4.39921	0.188639	0.123281	0.0710103	0.373276	0.373276	-0.105075	-0.051415	-0.0666072	-0.0721347	-0.174386	-0.0278636	-0.0774667	0
ENSG00000091879	ANGPT2	angiopoietin 2	NA	ENST00000338312.10	0.911939	1	5.36989	14.8833	11	5.87248	0.482999	0.292795	0.0454616	0.141187	0.141187	0.0102157	-0.0126752	-0.0386877	-0.0291042	0.00234518	-0.0609779	-0.0158324	0
ENSG00000179029	TMEM107	transmembrane protein 107	NA	ENST00000532998.5	0.911947	1	5.36975	1.06429	11	8.08005	0.0288622	0.00889491	0.0152934	0.0575852	0.0575852	-0.0028	-0.00313774	0.0152419	-0.00374971	-0.0351566	-0.00554388	-0.033111	0
ENSG00000124074	ENKD1	enkurin domain containing 1	NA	ENST00000602415.2	0.91196	1	5.36951	5.1986	11	6.59321	0.125506	0.049577	0.068573	0.100504	0.100504	-0.150786	-0.00688493	-0.0504001	-0.0451836	-0.098984	-0.0631806	-0.110853	0
ENSG00000173542	MOB1B	MOB kinase activator 1B	NA	ENST00000509041.5	0.911992	1	5.36894	2.26788	11	6.75885	0.059371	0.0236953	0.0278473	0.0936495	0.0936495	-0.0336277	0.000606197	-0.0370878	-0.0349017	-0.00102682	-0.0111578	-0.0273394	0
ENSG00000068489	PRR11	proline rich 11	NA	ENST00000578777.5	0.911995	1	5.36888	14.0879	11	7.11684	0.306467	0.139647	0.180532	0.0821275	0.180532	-0.0319906	-0.0885002	0.119189	-0.0574099	0.0169248	-0.0963953	0.0785427	0
ENSG00000179943	FIZ1	FLT3 interacting zinc finger 1	NA	ENST00000592585.1	0.912003	1	5.36874	8.26433	11	4.64883	0.209308	0.104264	0.0835621	0.309063	0.309063	-0.0760418	0.0518147	-0.00500781	0.0239538	-0.0319915	-0.00666735	-0.105157	0
ENSG00000142173	COL6A2	collagen type VI alpha 2 chain	NA	ENST00000409416.6	0.912037	1	5.36812	131.873	11	6.7942	3.03201	2.70407	0.29304	0.0923389	0.29304	0.0412805	0.00100519	0.0794847	0.0512961	0.0420349	0.0364347	0.0868532	0
ENSG00000167208	SNX20	sorting nexin 20	TRUE	ENST00000330943.9	0.912038	1	5.36811	9.27727	11	4.6178	0.224796	0.0977553	0.113092	0.316264	0.316264	-0.00668932	-0.00302767	0.00425507	0.0128175	0.00313653	0.000861317	-0.00378048	0
ENSG00000145293	ENOPH1	enolase-phosphatase 1	NA	ENST00000610545.1	0.912042	1	5.36804	245.677	11	1.96693	5.45988	1.9784	3.60517	2.72453	3.60517	0.02437	-0.0219759	-0.0126584	-0.00548627	-0.0117415	0.0322227	0.0114676	0
ENSG00000145107	TM4SF19	transmembrane 4 L six family member 19	NA	ENST00000446879.5	0.912044	1	5.368	14.3729	11	4.12596	0.345351	0.176916	0.149742	0.462128	0.462128	-0.00105088	0.026027	-0.00588794	0.0181656	0.00282496	0.0255027	-0.00833316	0
ENSG00000234539	ATF6B	activating transcription factor 6 beta	NA	ENST00000498564.5	0.912048	1	5.36793	7.30549	11	5.11339	0.161164	0.170636	-0.00460182	0.22246	0.22246	0.0157113	-0.0279865	-0.0169458	-0.00984456	-0.0197218	0.034994	-0.0220135	0
ENSG00000168468	ATF6B	activating transcription factor 6 beta	NA	ENST00000463669.5	0.912048	1	5.36793	7.30549	11	5.11339	0.161164	0.170636	-0.00460182	0.22246	0.22246	0.0157113	-0.0279865	-0.0169458	-0.00984456	-0.0197218	0.034994	-0.0220135	0
ENSG00000213676	ATF6B	activating transcription factor 6 beta	NA	ENST00000495579.5	0.912048	1	5.36793	7.30549	11	5.11339	0.161164	0.170636	-0.00460182	0.22246	0.22246	0.0157113	-0.0279865	-0.0169458	-0.00984456	-0.0197218	0.034994	-0.0220135	0
ENSG00000124788	ATXN1	ataxin 1	NA	ENST00000646259.1	0.91205	1	5.3679	4.3465	11	5.40166	0.101717	0.0498446	0.0489394	0.183997	0.183997	-0.00140669	-0.0101083	0.00331602	0.00286701	0.00087668	0.00680067	-0.000518349	0
ENSG00000106683	LIMK1	LIM domain kinase 1	NA	ENST00000486361.5	0.912056	1	5.36779	26.3062	11	3.35758	0.572121	0.295808	0.302062	0.862332	0.862332	0.0490404	0.0555352	0.0225243	0.0903741	0.0214084	0.0573582	0.0983718	0
ENSG00000179604	CDC42EP4	CDC42 effector protein 4	NA	ENST00000578516.1	0.912059	1	5.36773	7.88142	11	5.39514	0.202961	0.0532586	0.125865	0.184768	0.184768	0.0900571	0.0530387	-0.0198165	0.120999	-0.0315337	0.060357	0.050632	0
ENSG00000125386	FAM193A	family with sequence similarity 193 member A	NA	ENST00000545951.5	0.912059	1	5.36773	629.093	11	5.00485	13.8271	4.00289	10.2947	0.239593	10.2947	0.110426	0.0744743	0.0587474	0.0556221	0.200817	0.0249738	0.0177987	0
ENSG00000131187	F12	coagulation factor XII	NA	ENST00000510358.5	0.912064	1	5.36764	5.663	11	7.94716	0.129551	0.0414019	0.0873026	0.0607234	0.0873026	0.0386991	0.125003	0.0803086	0.147088	-0.0118837	0.0571496	0.0902166	0
ENSG00000172725	CORO1B	coronin 1B	NA	ENST00000545736.2	0.912087	1	5.36722	16.1928	11	5.16481	0.392037	0.12633	0.241687	0.214891	0.241687	-0.0263088	-0.026971	0.0209411	0.031073	-0.0233923	0.0263118	-0.0335779	0
ENSG00000187391	MAGI2	membrane associated guanylate kinase, WW and PDZ domain containing 2	NA	ENST00000636039.1	0.912098	1	5.36703	5.31348	11	5.0999	0.116894	0.0664526	0.0543083	0.224503	0.224503	0.00923627	0.00836522	0.00748662	0.0131411	0.00330224	0.0101923	0.00285726	0
ENSG00000104219	ZDHHC2	zinc finger DHHC-type palmitoyltransferase 2	NA	ENST00000523132.1	0.912103	1	5.36693	32.2722	11	2.89209	0.710479	0.407182	0.326278	1.26888	1.26888	0.409391	0.00335583	0.119494	0.132588	0.16101	0.251347	0.0524243	0
ENSG00000089818	NECAP1	NECAP endocytosis associated 1	NA	ENST00000542095.6	0.912107	1	5.36687	3.95517	11	6.60215	0.0852222	0.0398882	0.0500021	0.1001	0.1001	0.00395164	-0.0260185	-0.0353425	-0.00147003	-0.0161203	0.0146782	-0.0114223	0
ENSG00000128298	BAIAP2L2	BAR/IMD domain containing adaptor protein 2 like 2	NA	ENST00000679603.1	0.912125	1	5.36655	13.8036	11	5.60623	0.3123	0.0463157	0.267402	0.162519	0.267402	-0.0285183	-0.0131958	-0.0192507	-0.00514112	-0.0216747	-0.0139085	-0.00577456	0
ENSG00000135090	TAOK3	TAO kinase 3	NA	ENST00000537822.1	0.91214	1	5.36627	110.488	11	2.39018	2.45117	0.740103	1.77099	1.92394	1.92394	0.0706774	0.0111326	-0.018514	0.00530035	-0.0324527	0.0237822	0.042074	0
ENSG00000266173	STRADA	STE20 related adaptor alpha	NA	ENST00000580338.5	0.912144	1	5.3662	121.037	11	3.74938	2.58723	0.642229	2.10862	0.625359	2.10862	0.0546093	-0.0456259	-0.0684302	-0.0759646	0.0628123	0.029899	-0.0256297	0
ENSG00000141314	RHBDL3	rhomboid like 3	NA	ENST00000578006.5	0.912155	1	5.36599	87.967	11	4.24099	1.97842	0.570144	1.42911	0.422088	1.42911	-0.0516041	-0.0905563	-0.0477459	-0.0342965	-0.0532636	-0.0630936	-0.0368494	0
ENSG00000104863	LIN7B	lin-7 homolog B, crumbs cell polarity complex component	TRUE	ENST00000221459.7	0.912156	1	5.36597	5.43535	11	7.07555	0.124788	0.0445801	0.0789506	0.0832978	0.0832978	0.000312478	-0.126842	0.0148487	-0.0441283	0.102533	0.0158851	0.005628	0
ENSG00000133812	SBF2	SET binding factor 2	NA	ENST00000525697.1	0.912173	1	5.36567	1.61836	11	7.09135	0.0429147	0.0146442	0.0221367	0.0828464	0.0828464	0.0235851	-0.0685294	-0.00110609	0.0519056	-0.0213978	0.0544057	0.0121907	0
ENSG00000100578	KIAA0586	KIAA0586	NA	ENST00000651596.1	0.912177	1	5.3656	13.3353	11	5.54575	0.304512	0.358133	-0.0550581	0.168314	0.168314	0.0728225	0.073057	0.0119862	0.0394795	0.0683452	0.0433541	-0.0127056	0
ENSG00000116774	OLFML3	olfactomedin like 3	NA	ENST00000369551.5	0.912202	1	5.36515	255.589	11	1.37154	5.66173	1.30116	4.50767	4.41049	4.50767	-0.00321945	0.00247466	0.0289349	0.00234757	-0.0104951	0.0181383	-0.00256856	0
ENSG00000163918	RFC4	replication factor C subunit 4	NA	ENST00000427785.5	0.912202	1	5.36515	30.1209	11	3.44828	0.733246	0.432131	0.252436	0.800146	0.800146	0.0235728	-0.037544	0.00563796	-0.0396184	-0.0279885	-0.0412306	0.0277054	0
ENSG00000075413	MARK3	microtubule affinity regulating kinase 3	NA	ENST00000676694.1	0.912216	1	5.3649	16.9434	11	8.27611	0.388388	0.314811	0.0702663	0.0533327	0.0702663	-0.037599	0.0641631	-0.0365189	0.049607	0.0302937	0.0654021	0.0402842	0
ENSG00000197256	KANK2	KN motif and ankyrin repeat domains 2	NA	ENST00000587317.1	0.912218	1	5.36486	263.637	11	3.17005	5.84151	3.15347	2.83828	1.00723	2.83828	-0.0860631	-0.11521	-0.188882	-0.163052	-0.170963	-0.109449	-0.225673	0
ENSG00000136854	STXBP1	syntaxin binding protein 1	NA	ENST00000496504.3	0.912221	1	5.36481	6.82514	11	5.22535	0.15178	0.0613128	0.0938041	0.206397	0.206397	0.0172634	-0.00339769	0.0160858	-0.113364	-0.0106026	-0.032861	-0.0261656	0
ENSG00000060140	STYK1	serine/threonine/tyrosine kinase 1	NA	ENST00000542562.5	0.912232	1	5.36462	35.7485	11	3.01449	0.768491	0.364229	0.448237	1.14613	1.14613	0.0234474	0.00857021	-0.0118969	0.0596545	0.0787146	0.0374	0.0551022	0
ENSG00000185477	GPRIN3	GPRIN family member 3	TRUE	ENST00000609438.2	0.912236	1	5.36454	11.5471	11	4.48876	0.313097	0.124608	0.137827	0.348546	0.348546	-0.000930373	0.00148607	-0.00122676	0.000842159	0.000521367	0.00196862	0.000139072	0
ENSG00000197102	DYNC1H1	dynein cytoplasmic 1 heavy chain 1	NA	ENST00000642882.1	0.912237	1	5.36452	1.59984	11	7.69975	0.0424075	0.0113652	0.0249947	0.0671005	0.0671005	-0.0386497	-0.000532224	0.00229768	0.00673107	-0.0383704	0.00486597	-0.0309209	0
ENSG00000143549	TPM3	tropomyosin 3	NA	ENST00000651731.1	0.912247	1	5.36434	14.7223	11	5.54652	0.32722	0.090467	0.244131	0.168238	0.244131	-0.0247176	-0.0399537	-0.0324771	-0.0157386	-0.0314007	-0.00117918	-0.0285758	0
ENSG00000136261	BZW2	basic leucine zipper and W2 domains 2	NA	ENST00000630952.2	0.912267	1	5.36397	1.44822	11	9.83453	0.0328015	0.00963917	0.023275	0.029694	0.029694	0.0616857	0.0740274	0.00170483	0.0945638	-0.0123474	0.0410151	0.0769072	0
ENSG00000135953	MFSD9	major facilitator superfamily domain containing 9	NA	ENST00000421966.1	0.912282	1	5.36371	22.2225	11	4.06625	0.478091	0.225517	0.27954	0.484565	0.484565	-0.014064	0.139579	-0.0246406	-0.021165	0.00874647	0.0288893	0.00609972	0
ENSG00000083168	KAT6A	lysine acetyltransferase 6A	NA	ENST00000648224.1	0.9123	1	5.36338	1.50886	11	7.05082	0.0532162	0.0190095	0.0152829	0.0840136	0.0840136	0.00279419	8.02526e-05	-0.00893831	0.0122764	-0.0160746	0.0212442	-0.0113251	0
ENSG00000275700	AATF	apoptosis antagonizing transcription factor	NA	ENST00000679600.1	0.912336	1	5.36273	5.25959	11	6.35088	0.117651	0.0510249	0.0685114	0.112775	0.112775	-0.0271107	-0.0278146	-0.0107145	-0.0151813	-0.0305233	-0.0253735	0.000286337	0
ENSG00000274813	NA	immunoglobulin lambda variable 5-48 (non-functional) (IGLV5-48) pseudogene	TRUE	ENST00000610957.1	0.91234	1	5.36266	10.4529	11	4.13802	0.270608	0.128881	0.108685	0.457738	0.457738	0.315207	0.114394	0.170837	0.439281	0.157744	0.0645895	0.131913	0
ENSG00000133275	CSNK1G2	casein kinase 1 gamma 2	NA	ENST00000615564.1	0.912348	1	5.36251	32.6182	11	6.11121	0.804333	0.345005	0.396318	0.126018	0.396318	0.273061	0.138265	0.166965	0.186822	0.147447	0.176912	0.237128	0
ENSG00000235125	NFKBIL1	NFKB inhibitor like 1	NA	ENST00000421396.2	0.91237	1	5.36212	338.991	11	5.51665	7.51856	3.09553	4.60881	0.171258	4.60881	-0.0945255	0.0560487	0.0339781	0.144953	-0.0311963	0.185801	0.0618418	0
ENSG00000133401	PDZD2	PDZ domain containing 2	NA	ENST00000515115.5	0.912372	1	5.36207	194.112	11	2.445	4.33303	1.39765	3.01399	1.83871	3.01399	0.0918587	0.00335608	-0.0143069	0.0018976	0.0369185	0.0262384	0.0939494	0
ENSG00000224280	NA	ataxin 2-like (ATXN2L) pseudogene	TRUE	ENST00000432006.1	0.912392	1	5.36172	36.8781	11	2.86549	0.80587	0.416356	0.421783	1.29725	1.29725	0.000526958	0.00452055	0.00688804	0.0040603	0.0140533	0.00148597	0.000509655	0
ENSG00000134308	YWHAQ	tyrosine 3-monooxygenase/tryptophan 5-monooxygenase activation protein theta	NA	ENST00000474715.1	0.912397	1	5.36162	15.6053	11	7.65457	0.441491	0.135801	0.218866	0.0682619	0.218866	-0.149691	0.0472021	-0.280504	-0.216222	0.0891749	0.219914	0.0650374	0
ENSG00000182628	SKA2	spindle and kinetochore associated complex subunit 2	NA	ENST00000583380.5	0.912419	1	5.36123	9.98394	11	6.2258	0.234161	0.0657081	0.1612	0.119525	0.1612	0.13442	-0.130084	-0.126614	-0.0493147	-0.0738949	-0.0591791	-0.0955666	0
ENSG00000066813	ACSM2B	acyl-CoA synthetase medium chain family member 2B	NA	ENST00000569131.5	0.912435	1	5.36094	1.90968	11	7.19423	0.0469325	0.0157083	0.0276935	0.0800079	0.0800079	0.039409	0.0242623	0.00777621	0.0409748	0.00259388	0.0266974	-0.00480634	0
ENSG00000156011	PSD3	pleckstrin and Sec7 domain containing 3	NA	ENST00000519653.5	0.91244	1	5.36086	143.571	11	4.08156	3.16661	1.12282	2.14015	0.478701	2.14015	-0.107671	0.109282	-0.066476	-0.0955512	0.020512	0.137734	-0.0151083	0
ENSG00000275835	TUBGCP5	tubulin gamma complex associated protein 5	NA	ENST00000620435.4	0.912464	1	5.36041	3.13694	11	8.98755	0.0685803	0.0372623	0.0340319	0.040808	0.040808	-0.0512862	-0.119378	-0.0730794	-0.112406	-0.106416	-0.0861447	-0.0815381	0
ENSG00000158321	AUTS2	activator of transcription and developmental regulator AUTS2	NA	ENST00000483297.2	0.912481	1	5.3601	44.3842	11	2.61931	1.0558	0.381905	0.626826	1.59152	1.59152	0.129289	-0.018938	-0.0730006	0.0523859	-0.0804255	-0.0341414	-0.0820192	0
ENSG00000241973	PI4KA	phosphatidylinositol 4-kinase alpha	NA	ENST00000485963.5	0.912496	1	5.35984	9.80145	11	8.5032	0.219028	0.0739787	0.148782	0.048894	0.148782	-0.0559891	-0.166603	-0.0718876	-0.103944	-0.154776	-0.11231	-0.0998706	0
ENSG00000253159	PCDHGA12	protocadherin gamma subfamily A, 12	TRUE	ENST00000252085.4	0.912509	1	5.35961	115.388	11	5.72469	2.56491	1.74305	0.879392	0.152282	0.879392	-0.0263437	-0.0123813	-0.0295573	-0.0118709	-0.0328254	-0.00752554	-0.0210309	0
ENSG00000284770	TBCE	tubulin folding cofactor E	NA	ENST00000643238.1	0.912513	1	5.35953	17.9239	11	4.31874	0.427408	0.487327	-0.0799647	0.397244	0.397244	-0.0158283	0.037911	-0.0108227	-0.0345675	-0.0116518	-0.00758964	-0.0323784	0
ENSG00000180096	SEPTIN1	septin 1	NA	ENST00000567783.1	0.912521	1	5.35939	16.8467	11	3.65497	0.376386	0.225843	0.157037	0.675346	0.675346	-0.0078311	-0.0250885	0.0394918	-0.0431997	0.0538599	0.0352783	0.0140802	0
ENSG00000158092	NCK1	NCK adaptor protein 1	NA	ENST00000496489.5	0.912531	1	5.3592	255.112	11	2.17439	6.41527	2.15084	3.64715	2.29844	3.64715	0.134774	0.163561	0.26176	0.0516994	0.330135	0.143576	0.300336	0
ENSG00000108452	ZNF29P	zinc finger protein 29, pseudogene	TRUE	ENST00000225587.1	0.912538	1	5.35909	16.5427	11	3.26671	0.389174	0.295115	0.0808564	0.929658	0.929658	0.308133	-0.287533	0.0749597	-0.0517876	-0.072931	-0.235604	-0.0181616	0
ENSG00000116539	ASH1L	ASH1 like histone lysine methyltransferase	NA	ENST00000679333.1	0.91256	1	5.35868	9.08693	11	10.0077	0.225053	0.342861	-0.136339	0.0277542	0.0277542	0.018628	-0.0476207	0.039865	-0.000354348	0.060924	-0.00646827	0.0624536	0
ENSG00000189164	ZNF527	zinc finger protein 527	NA	ENST00000588911.5	0.912568	1	5.35854	134.744	11	1.9954	3.00605	0.96052	2.10185	2.66182	2.66182	-0.0479887	-0.0234502	-0.0522095	-0.0492304	-0.0406755	-0.0371276	-0.00328177	0
ENSG00000120798	NR2C1	nuclear receptor subfamily 2 group C member 1	NA	ENST00000547469.1	0.912569	1	5.35852	17.6411	11	3.54133	0.380554	0.228286	0.172647	0.741198	0.741198	-0.0139444	-0.113944	-0.0962228	-0.106436	-0.0260274	0.0253873	0.000379799	0
ENSG00000109501	WFS1	wolframin ER transmembrane glycoprotein	NA	ENST00000684700.1	0.912581	1	5.3583	34.2694	11	4.98759	0.75796	0.291363	0.487486	0.242472	0.487486	-0.103558	-0.047602	-0.0019241	0.0259247	-0.00284271	-0.0660936	-0.0901802	0
ENSG00000198042	MAK16	MAK16 homolog	NA	ENST00000519089.1	0.912587	1	5.35819	8.94856	11	5.10399	0.200358	0.0658617	0.137515	0.223881	0.223881	-0.0664448	0.038613	-0.0483692	0.0565238	-0.0507821	0.0285121	0.0418785	0
ENSG00000108963	DPH1	diphthamide biosynthesis 1	TRUE	ENST00000263083.12	0.91259	1	5.35813	81.1238	11	9.95854	1.88323	1.03489	0.808831	0.0282895	0.808831	-0.0538311	0.117974	-0.274812	-0.363093	-0.148383	-0.240489	-0.215022	0
ENSG00000064201	TSPAN32	tetraspanin 32	NA	ENST00000339046.8	0.912595	1	5.35805	12.302	11	4.75237	0.322746	0.208015	0.0715762	0.286484	0.286484	-0.00442067	0.0269618	0.0161625	0.0349844	0.0105018	0.0254452	-0.00307286	0
ENSG00000074964	ARHGEF10L	Rho guanine nucleotide exchange factor 10 like	NA	ENST00000482892.1	0.912598	1	5.35799	55.9808	11	2.17186	1.2512	0.519546	0.752744	2.30323	2.30323	-0.0535072	-0.0296569	-0.0583922	-0.00161111	-0.0488779	-0.0265721	-0.0368546	0
ENSG00000107862	GBF1	golgi brefeldin A resistant guanine nucleotide exchange factor 1	NA	ENST00000677719.1	0.912618	1	5.35763	12.6922	11	7.16803	0.271664	0.366519	-0.0780608	0.0807158	0.0807158	-0.123972	-0.0171029	-0.0537335	-0.0356582	0.103173	0.138621	-0.0384248	0
ENSG00000171763	SPATA5L1	spermatogenesis associated 5 like 1	NA	ENST00000525552.1	0.912642	1	5.3572	25.149	11	3.54177	0.536837	0.271187	0.300382	0.740926	0.740926	0.0835775	-0.0895627	0.119772	-0.00654765	0.113327	0.0758866	0.0945355	0
ENSG00000198668	CALM1	calmodulin 1	NA	ENST00000556721.1	0.912643	1	5.35717	15.7176	11	4.11768	0.3644	0.178429	0.17879	0.46517	0.46517	-0.0356639	0.0199622	-0.0904419	-0.0859292	-0.0550899	-0.0486457	0.0374396	0
ENSG00000226916	WDR46	WD repeat domain 46	NA	ENST00000473848.5	0.912651	1	5.35703	9.79311	11	4.26396	0.24627	0.0564293	0.166141	0.414569	0.414569	0.0139044	0.0222282	0.0614562	0.0162252	0.0221908	0.0119487	0.0599836	0
ENSG00000236222	WDR46	WD repeat domain 46	NA	ENST00000477631.5	0.912651	1	5.35703	9.79311	11	4.26396	0.24627	0.0564293	0.166141	0.414569	0.414569	0.0139044	0.0222282	0.0614562	0.0162252	0.0221908	0.0119487	0.0599836	0
ENSG00000204221	WDR46	WD repeat domain 46	NA	ENST00000461806.5	0.912651	1	5.35703	9.79311	11	4.26396	0.24627	0.0564293	0.166141	0.414569	0.414569	0.0139044	0.0222282	0.0614562	0.0162252	0.0221908	0.0119487	0.0599836	0
ENSG00000206284	WDR46	WD repeat domain 46	NA	ENST00000479787.5	0.912651	1	5.35703	9.79311	11	4.26396	0.24627	0.0564293	0.166141	0.414569	0.414569	0.0139044	0.0222282	0.0614562	0.0162252	0.0221908	0.0119487	0.0599836	0
ENSG00000227057	WDR46	WD repeat domain 46	NA	ENST00000473611.5	0.912651	1	5.35703	9.79311	11	4.26396	0.24627	0.0564293	0.166141	0.414569	0.414569	0.0139044	0.0222282	0.0614562	0.0162252	0.0221908	0.0119487	0.0599836	0
ENSG00000166896	ATP23	ATP23 metallopeptidase and ATP synthase assembly factor homolog	NA	ENST00000647763.1	0.912685	1	5.35643	495.723	11	3.69997	11.0748	4.77812	6.48831	0.651013	6.48831	0.00347665	0.0424452	0.0287123	-0.0129122	0.00910551	0.0841661	0.0478478	0
ENSG00000072364	AFF4	AF4/FMR2 family member 4	NA	ENST00000478588.5	0.912689	1	5.35635	11.5273	11	6.68419	0.24968	0.193084	0.0689003	0.0965829	0.0965829	-0.0295752	-0.0548404	-0.134911	-0.0306977	0.0542289	-0.0684617	0.0286558	0
ENSG00000129250	KIF1C	kinesin family member 1C	NA	ENST00000572959.1	0.912726	1	5.35568	31.4031	11	3.03995	0.704876	0.339509	0.374198	1.12214	1.12214	-0.0324102	-0.0122027	-0.000533455	-0.0364875	-0.0679332	-0.00662449	-0.0403355	0
ENSG00000125170	DOK4	docking protein 4	NA	ENST00000561918.1	0.912737	1	5.35547	1.43499	11	9.15121	0.0315811	0.00653844	0.026075	0.0384123	0.0384123	0.00759977	-0.0273582	-0.02015	0.0197551	-0.0256222	-0.0209646	0.118494	0
ENSG00000103723	AP3B2	adaptor related protein complex 3 subunit beta 2	NA	ENST00000669930.1	0.912763	1	5.35501	420.888	11	3.26673	9.22846	2.70837	6.85728	0.929643	6.85728	0.0311804	-0.0039187	0.0188295	0.000433287	0.0757905	0.0224349	0.0335281	0
ENSG00000160293	VAV2	vav guanine nucleotide exchange factor 2	NA	ENST00000371851.1	0.912788	1	5.35455	5.4153	11	11.3899	0.136382	0.00397513	0.1191	0.0168441	0.1191	-0.0892588	0.0140852	-0.0702645	-0.153057	-0.00304861	-0.171685	0.0358366	0
ENSG00000171316	CHD7	chromodomain helicase DNA binding protein 7	NA	ENST00000526846.1	0.912797	1	5.35438	5.18457	11	6.6155	0.122628	0.028893	0.0889381	0.0995047	0.0995047	-0.223126	-0.0298379	-0.0595407	-0.130479	-0.155922	-0.21252	-0.105071	0
ENSG00000130414	NDUFA10	NADH:ubiquinone oxidoreductase subunit A10	NA	ENST00000678468.1	0.912811	1	5.35414	355.809	11	2.7586	7.67644	2.07532	6.01124	1.41775	6.01124	0.00452465	-0.00340933	-0.00223046	0.00506528	-0.002273	0.00202165	-0.00566915	0
ENSG00000136098	NEK3	NIMA related kinase 3	NA	ENST00000618856.1	0.912812	1	5.35412	64.1231	11	2.90283	1.47621	0.862105	0.595237	1.25761	1.25761	-0.0196568	0.0369194	-0.0250942	-0.0213258	-0.0256641	0.0477003	-0.0229483	0
ENSG00000080503	SMARCA2	SWI/SNF related, matrix associated, actin dependent regulator of chromatin, subfamily a, member 2	NA	ENST00000636559.1	0.912814	1	5.35408	143.018	11	4.11838	3.14728	0.839106	2.41129	0.464912	2.41129	-0.0105277	-0.00872593	-0.00084101	-0.00957303	-0.0102046	-0.00445421	-0.00143994	0
ENSG00000116688	MFN2	mitofusin 2	NA	ENST00000490079.5	0.912817	1	5.35403	78.308	11	2.0865	1.86771	0.846078	0.933649	2.47044	2.47044	-0.0192522	0.0617996	0.0718177	0.0264563	-0.0374949	0.00453992	0.0553219	0
ENSG00000033627	ATP6V0A1	ATPase H+ transporting V0 subunit a1	NA	ENST00000586315.1	0.912825	1	5.35389	21.7581	11	3.71554	0.472549	0.327034	0.167469	0.642809	0.642809	-0.200069	-0.194336	-0.18792	-0.0597502	-0.134123	-0.133152	-0.0910973	0
ENSG00000168488	ATXN2L	ataxin 2 like	NA	ENST00000570200.5	0.912829	1	5.35381	129.634	11	9.34002	2.92182	1.87716	1.06908	0.0358157	1.06908	-0.250358	-0.0941972	0.0271466	-0.0445852	0.121948	-0.0585922	-0.00294276	0
ENSG00000106333	PCOLCE	procollagen C-endopeptidase enhancer	NA	ENST00000496269.1	0.91284	1	5.35362	3.27178	11	7.16523	0.0790261	0.0202426	0.054116	0.080792	0.080792	0.00228995	-0.0598155	-0.00722284	-0.0288361	0.0596047	0.0181212	0.0612871	0
ENSG00000115239	ASB3	ankyrin repeat and SOCS box containing 3	NA	ENST00000414369.2	0.91284	1	5.35361	15.6986	11	4.45092	0.358189	0.194954	0.161832	0.358756	0.358756	-0.0482955	-0.104912	-0.0305694	0.000568717	0.0229335	0.0168771	-0.0480759	0
ENSG00000147140	NONO	non-POU domain containing octamer binding	NA	ENST00000418921.1	0.91284	1	5.35361	25.308	11	4.16213	0.615223	0.345476	0.229706	0.449096	0.449096	0.0111985	-0.0252434	0.0420354	-0.0253407	-0.0698856	-0.0535996	-0.0423102	0
ENSG00000089682	RBM41	RNA binding motif protein 41	TRUE	ENST00000372479.7	0.912846	1	5.35351	3.53726	11	7.67711	0.0791771	0.0241236	0.0562686	0.067684	0.067684	-0.0361232	-0.0562934	-0.0412899	0.00250752	0.0258068	-0.0333878	0.0455518	0
ENSG00000184117	NIPSNAP1	nipsnap homolog 1	NA	ENST00000494966.1	0.91286	1	5.35324	6.23695	11	5.32379	0.149822	0.0546597	0.0870891	0.193486	0.193486	0.0547471	0.0922576	0.0545939	0.0724955	0.0765544	0.112387	0.033351	0
ENSG00000141433	ADCYAP1	adenylate cyclase activating polypeptide 1	NA	ENST00000579794.1	0.912861	1	5.35324	5.88226	11	8.36203	0.129375	0.0445697	0.0891181	0.0515962	0.0891181	0.0198214	0.0406046	-0.0703144	-0.0124325	-0.0635158	-0.0339428	-0.0115046	0
ENSG00000182400	TRAPPC6B	trafficking protein particle complex 6B	NA	ENST00000347691.9	0.912865	1	5.35317	3.07299	11	9.41352	0.0688504	0.0258801	0.0439606	0.0348482	0.0439606	0.0174306	0.0603258	0.129952	0.0890292	0.0404239	0.124696	0.102107	0
ENSG00000104299	INTS9	integrator complex subunit 9	NA	ENST00000522074.1	0.912868	1	5.3531	47.5477	11	3.56413	1.12832	0.364546	0.716083	0.727462	0.727462	-0.0115425	-0.00790297	0.0219877	-0.00721445	-0.00326288	0.0423346	-0.0361312	0
ENSG00000125746	EML2	EMAP like 2	NA	ENST00000588000.5	0.912886	1	5.35278	29.5389	11	4.13644	0.685842	0.776781	-0.105442	0.45831	0.45831	-0.0561269	-0.0614958	-0.03583	-0.0537443	-0.0293379	-0.0552385	-0.0554354	0
ENSG00000241782	NA	ribosomal protein L21 (RPL21) pseudogene	TRUE	ENST00000495378.1	0.912895	1	5.35262	80.8562	11	2.2728	1.83835	0.446676	1.39097	2.11961	2.11961	-0.064355	0.0334341	-0.0821634	-0.0245402	-0.0393281	-0.0585218	-0.0716187	0
ENSG00000214280	NA	DTW domain containing 1 (DTWD1) pseudogene	TRUE	ENST00000514454.1	0.912899	1	5.35254	14.9423	11	3.91968	0.339576	0.158218	0.18138	0.544888	0.544888	0.00762839	0.029005	-0.0353429	0.021258	0.0492662	0.0139095	0.0187083	0
ENSG00000100083	GGA1	golgi associated, gamma adaptin ear containing, ARF binding protein 1	NA	ENST00000326597.6	0.912914	1	5.35227	6.45263	11	5.83337	0.149293	0.0528972	0.0937535	0.143969	0.143969	0.0112459	0.0697845	0.0561211	0.0419311	0.0604664	0.0205932	0.038415	0
ENSG00000090372	STRN4	striatin 4	NA	ENST00000599231.5	0.912922	1	5.35212	287.059	11	4.23736	6.29899	2.5696	3.95446	0.423292	3.95446	-0.109261	0.108811	0.0604172	-0.103002	0.0664659	-0.168335	0.0626292	0
ENSG00000154065	ANKRD29	ankyrin repeat domain 29	NA	ENST00000591280.5	0.912936	1	5.35186	28.2952	11	3.89256	0.67502	0.378541	0.264532	0.556923	0.556923	-0.00556451	-0.0010084	0.00262438	0.00672782	-0.00521834	0.00328285	-0.0125609	0
ENSG00000103168	TAF1C	TATA-box binding protein associated factor, RNA polymerase I subunit C	NA	ENST00000565279.5	0.912938	1	5.35184	311.964	11	2.28178	6.87898	2.35341	4.7367	2.10397	4.7367	-0.00859074	-0.0737059	-0.0647316	0.0754873	-0.00520805	0.0783028	0.035692	0
ENSG00000089248	ERP29	endoplasmic reticulum protein 29	TRUE	ENST00000261735.4	0.91296	1	5.35144	0.472979	11	12.443	0.012949	0.000565688	0.0101838	0.0122828	0.0122828	-0.0242757	0.0229685	-0.0336534	0.0290934	-0.0352122	0.0389825	-0.0511619	0
ENSG00000071127	WDR1	WD repeat domain 1	NA	ENST00000264785.11	0.912964	1	5.35137	92.7225	11	4.3582	2.23411	0.831162	1.27617	0.385276	1.27617	-0.0523522	-0.0793722	-0.0767039	0.112063	-0.10044	0.0767161	-0.120843	0
ENSG00000085999	RAD54L	RAD54 like	NA	ENST00000473251.2	0.912967	1	5.35131	43.0279	11	3.74613	0.945464	0.954065	0.0238417	0.627016	0.627016	0.0871829	0.0734929	0.0304776	0.0527012	0.0358645	0.104449	0.0618907	0
ENSG00000118596	SLC16A7	solute carrier family 16 member 7	NA	ENST00000549928.5	0.912984	1	5.351	142.752	11	4.30461	3.05367	0.978251	2.26611	0.401633	2.26611	-0.0444308	-0.07276	-0.0569048	-0.00105311	0.00922859	-0.0446842	-0.037423	0
ENSG00000117713	ARID1A	AT-rich interaction domain 1A	NA	ENST00000636110.1	0.912986	1	5.35097	1.72967	11	7.19363	0.0571094	0.013502	0.0258088	0.080024	0.080024	-0.0159223	-0.0164032	-0.0251296	-0.0141177	-0.0259676	0.00453905	-0.00581933	0
ENSG00000254783	NA	immunoglobin superfamily, member 21 (IGSF21) pseudogene	TRUE	ENST00000524828.1	0.912998	1	5.35074	9.34646	11	4.8749	0.213522	0.0798272	0.132592	0.262394	0.262394	0.0156756	-0.0479017	0.000832164	0.00137773	-0.0176751	-0.0217692	-0.0400545	0
ENSG00000170035	UBE2E3	ubiquitin conjugating enzyme E2 E3	NA	ENST00000602710.5	0.913005	1	5.35061	4.50536	11	8.56507	0.101584	0.0308138	0.0715808	0.0477643	0.0715808	-0.0397395	0.0373554	0.0155277	0.0804132	-0.0466873	0.127824	-0.0561167	0
ENSG00000218089	DNAJA1P4	DnaJ heat shock protein family (Hsp40) member A1 pseudogene 4	TRUE	ENST00000406473.1	0.913009	1	5.35054	12.7266	11	4.46134	0.27697	0.112345	0.176895	0.35591	0.35591	0.0124942	-0.0015833	-0.00517709	0.0209434	0.00658398	0.0292885	-0.00838726	0
ENSG00000198373	WWP2	WW domain containing E3 ubiquitin protein ligase 2	NA	ENST00000568818.1	0.913012	1	5.3505	62.598	11	2.49554	1.38583	0.431679	0.991003	1.76341	1.76341	0.0698082	0.0204485	0.0455987	0.0279039	0.0579281	0.0368202	0.0281883	0
ENSG00000107833	NPM3	nucleophosmin/nucleoplasmin 3	NA	ENST00000474993.5	0.913026	1	5.35025	5.56172	11	7.27919	0.121579	0.0400515	0.0863513	0.0777669	0.0863513	-0.0841265	0.108141	0.0681501	0.035243	0.05866	0.100372	0.0096756	0
ENSG00000152348	ATG10	autophagy related 10	NA	ENST00000514253.2	0.913038	1	5.35002	2.18193	11	6.21481	0.0639559	0.029572	0.0200173	0.120132	0.120132	-0.0131021	-0.0216303	-0.013848	-0.0400436	0.00386272	-0.00334386	-0.0745885	0
ENSG00000141698	NT5C3B	5'-nucleotidase, cytosolic IIIB	NA	ENST00000520442.1	0.91304	1	5.34998	9.6246	11	4.58492	0.219396	0.094811	0.12393	0.324124	0.324124	0.039136	0.0967196	0.120381	-0.0793265	0.142713	0.0797808	0.155647	0
ENSG00000100243	CYB5R3	cytochrome b5 reductase 3	NA	ENST00000361740.8	0.913043	1	5.34994	28.4256	11	4.64447	0.625829	0.438695	0.207342	0.310063	0.310063	-0.0144722	-0.0162381	-0.0185218	-0.022138	-0.0101643	-0.00692597	-0.00854381	0
ENSG00000122729	ACO1	aconitase 1	TRUE	ENST00000309951.8	0.913092	1	5.34904	0.879058	11	8.25686	0.0602892	0.0134387	0.0065399	0.0537318	0.0537318	-0.00481831	0.0095163	-0.00729735	0.0134016	0.00195392	-0.00822334	0.00047427	0
ENSG00000184702	SEPTIN5	septin 5	NA	ENST00000383045.7	0.913096	1	5.34898	4.22223	11	8.9757	0.113568	0.0224089	0.073551	0.0409872	0.073551	-0.123012	0.0998766	0.0472045	0.113281	0.00112916	0.0522798	-0.0105591	0
ENSG00000214761	HNRNPA1P15	heterogeneous nuclear ribonucleoprotein A1 pseudogene 15	TRUE	ENST00000444886.1	0.913105	1	5.3488	55.6332	11	2.20294	1.24805	0.495435	0.768957	2.2451	2.2451	0.00339519	0.0397049	-0.00659243	0.0188606	0.0210254	0.0354554	0.00557211	0
ENSG00000137076	TLN1	talin 1	NA	ENST00000466916.1	0.913112	1	5.34869	95.6846	11	5.89721	2.30359	1.98169	0.192956	0.139479	0.192956	-0.275205	0.434028	0.0364433	-0.188006	-0.0737561	-0.239645	-0.0899651	0
ENSG00000204262	COL5A2	collagen type V alpha 2 chain	TRUE	ENST00000374866.9	0.913113	1	5.34867	7.57702	11	6.70527	0.198968	0.357624	-0.185419	0.0957305	0.0957305	0.00242433	0.00310273	0.00217362	-0.00318428	0.00508407	-0.00994988	-0.0156678	0
ENSG00000137154	RPS6	ribosomal protein S6	NA	ENST00000498815.1	0.91312	1	5.34854	7.61329	11	6.28267	0.183862	0.0503832	0.122646	0.116422	0.122646	-0.214428	-0.126179	-0.0301876	0.0213372	-0.132138	-0.155985	-0.00718932	0
ENSG00000168234	TTC39C	tetratricopeptide repeat domain 39C	NA	ENST00000584250.1	0.913133	1	5.34829	3.2432	11	7.21338	0.0735372	0.0192543	0.0544548	0.0794958	0.0794958	-0.00982834	0.0076178	-0.0223067	-0.0557537	-0.0289486	-0.0853076	0.0133569	0
ENSG00000132965	ALOX5AP	arachidonate 5-lipoxygenase activating protein	TRUE	ENST00000380490.5	0.913146	1	5.34806	24.2535	11	3.49312	0.570845	0.308725	0.242492	0.771146	0.771146	-0.0170922	-0.0421049	-0.00598335	-0.0252136	-0.00415084	-0.0217331	-0.0201046	0
ENSG00000145425	RPS3A	ribosomal protein S3A	NA	ENST00000505243.5	0.913156	1	5.34789	6.90358	11	5.95106	0.157931	0.0655452	0.0913543	0.135883	0.135883	-0.0234938	0.0561482	-0.0189184	-0.0203223	-0.0468629	-0.0355947	-0.0319477	0
ENSG00000124181	PLCG1	phospholipase C gamma 1	NA	ENST00000483646.2	0.91316	1	5.34781	60.4975	11	5.12452	1.30941	0.238752	1.13619	0.220793	1.13619	0.123044	-0.00789622	-0.0178133	0.0466773	-0.133485	0.0557353	0.00387429	0
ENSG00000137497	NUMA1	nuclear mitotic apparatus protein 1	NA	ENST00000541641.5	0.913163	1	5.34775	39.5508	11	2.89523	0.845399	0.506937	0.391945	1.26557	1.26557	0.0298824	-0.00778934	0.0168896	-0.0324247	0.0433426	0.0836272	-0.0293706	0
ENSG00000118257	NRP2	neuropilin 2	NA	ENST00000417189.5	0.913188	1	5.34731	13.4187	11	6.5831	0.370282	0.345349	-0.0403782	0.100966	0.100966	0.00987113	-0.0323241	-0.024455	-0.0362705	0.0176641	-0.0361619	-0.0326418	0
ENSG00000189159	JPT1	Jupiter microtubule associated homolog 1	NA	ENST00000476258.5	0.913195	1	5.34717	2.22484	11	7.87004	0.0908408	0.0148165	0.0357479	0.0626498	0.0626498	-0.0033069	0.0376914	-0.011566	0.0183043	-0.0101993	0.0340762	0.0483781	0
ENSG00000272886	DCP1A	decapping mRNA 1A	NA	ENST00000560624.5	0.913198	1	5.34713	251.787	11	3.13384	5.44582	2.25226	3.47017	1.03795	3.47017	0.105706	0.0942079	0.100777	0.113317	0.0637603	0.126755	0.0809991	0
ENSG00000171792	RHNO1	RAD9-HUS1-RAD1 interacting nuclear orphan 1	NA	ENST00000538636.5	0.913218	1	5.34675	252.708	11	1.98627	5.59108	1.94011	3.80326	2.68178	3.80326	-0.0538006	-0.0838232	-0.0709483	-0.097787	-0.0292061	-0.0655588	-0.050926	0
ENSG00000124444	ZNF576	zinc finger protein 576	NA	ENST00000528387.5	0.913225	1	5.34662	11.7646	11	6.96206	0.272435	0.212643	0.0547346	0.0866909	0.0866909	-0.069773	-0.0669777	0.0615357	-0.0218755	0.0473885	0.0698865	-0.0542213	0
ENSG00000164031	DNAJB14	DnaJ heat shock protein family (Hsp40) member B14	NA	ENST00000610281.1	0.913234	1	5.34647	63.6532	11	5.73603	1.56056	0.405643	1.04102	0.151371	1.04102	0.182022	0.238745	0.202924	0.0743736	0.1844	0.120696	0.17375	0
ENSG00000170522	ELOVL6	ELOVL fatty acid elongase 6	NA	ENST00000513003.1	0.913236	1	5.34643	3.2	11	6.43078	0.0844741	0.0259409	0.0467864	0.108575	0.108575	-0.146312	0.0378701	0.0783718	0.196934	0.143243	0.140643	0.0871638	0
ENSG00000110497	AMBRA1	autophagy and beclin 1 regulator 1	NA	ENST00000526606.1	0.913236	1	5.34643	8.53126	11	4.86432	0.18689	0.17223	0.0216626	0.26437	0.26437	-0.0335423	-0.0376302	-0.0596493	0.0370152	-0.0859644	-0.0650431	0.0569086	0
ENSG00000163138	PACRGL	parkin coregulated like	NA	ENST00000506648.1	0.91326	1	5.34599	15.2462	11	3.48911	0.336515	0.245453	0.101051	0.7737	0.7737	-0.0562593	0.0177095	-0.0303221	0.0229076	-0.0551722	0.0153425	-0.0186217	0
ENSG00000142192	APP	amyloid beta precursor protein	NA	ENST00000415997.1	0.913267	1	5.34586	28.7145	11	3.72196	0.653254	0.323708	0.328893	0.639462	0.639462	0.000566876	0.0108131	-0.0875512	0.0150733	0.00262664	-0.0251533	0.00152079	0
ENSG00000141480	ARRB2	arrestin beta 2	NA	ENST00000570718.5	0.913279	1	5.34565	32.1967	11	2.99571	0.704081	0.641777	0.089966	1.16416	1.16416	0.0192893	0.0288628	0.075243	0.0134683	-0.00685851	0.0339311	0.0436103	0
ENSG00000184117	NIPSNAP1	nipsnap homolog 1	TRUE	ENST00000216121.12	0.913283	1	5.34557	0.432337	11	13.6538	0.0128131	0.000161246	0.0096646	0.00938148	0.0096646	0.00685597	-0.00776732	0.00952202	-0.0222695	0.0792614	0.0487199	-0.00515416	0
ENSG00000134014	ELP3	elongator acetyltransferase complex subunit 3	NA	ENST00000521099.1	0.913295	1	5.34535	30.1966	11	3.32172	0.728012	0.428662	0.257624	0.888279	0.888279	-0.046979	-0.0649128	-0.0192168	-0.0406223	-0.0578126	-0.0508481	-0.047652	0
ENSG00000105221	AKT2	AKT serine/threonine kinase 2	NA	ENST00000497948.5	0.913295	1	5.34535	63.348	11	2.43656	1.3935	0.591033	0.848693	1.85159	1.85159	0.066049	0.000224798	0.0408603	0.00430408	0.0296171	0.0312727	0.0238038	0
ENSG00000138757	G3BP2	G3BP stress granule assembly factor 2	NA	ENST00000678798.1	0.913299	1	5.34527	226.793	11	3.193	5.2832	1.85095	3.30344	0.988234	3.30344	-0.00287208	-0.00127466	-0.00485913	-0.00744308	0.0170899	0.00466198	-0.00871413	0
ENSG00000164347	GFM2	GTP dependent ribosome recycling factor mitochondrial 2	NA	ENST00000514734.5	0.913306	1	5.34515	14.9496	11	4.98604	0.320898	0.162363	0.177402	0.242732	0.242732	-0.0486858	-0.0385006	-0.0311786	-0.0312664	-0.0471308	0.000211172	0.0296208	0
ENSG00000102245	CD40LG	CD40 ligand	NA	ENST00000370628.2	0.913307	1	5.34513	85.0308	11	1.93698	2.16574	0.665702	1.26682	2.792	2.792	-0.00649566	-0.0158591	-0.0171853	-0.0106258	-0.00793884	-0.00585539	-0.00662352	0
ENSG00000149292	TTC12	tetratricopeptide repeat domain 12	NA	ENST00000478125.1	0.913341	1	5.34453	6.08275	11	5.99189	0.145492	0.0612482	0.0769961	0.133259	0.133259	0.0169443	0.067374	0.00105046	0.039271	0.0577416	0.0349638	0.0287341	0
ENSG00000145907	G3BP1	G3BP stress granule assembly factor 1	NA	ENST00000676813.1	0.913353	1	5.3443	254.797	11	4.91989	6.18876	2.94458	2.84626	0.2542	2.84626	-0.0542338	0.105971	-0.160785	0.0342232	-0.13196	0.127694	-0.126276	0
ENSG00000101294	HM13	histocompatibility minor 13	TRUE	ENST00000398174.9	0.91336	1	5.34417	201.398	11	3.23123	4.90602	3.00619	1.57102	0.957399	1.57102	-0.016822	-0.0257262	-0.0302784	-0.0328975	0.00816234	-0.0453049	-0.034516	0
ENSG00000110717	NDUFS8	NADH:ubiquinone oxidoreductase core subunit S8	NA	ENST00000526339.5	0.91338	1	5.34381	24.0467	11	4.43263	0.540315	0.384154	0.162361	0.363814	0.363814	0.0686401	0.0802513	0.0263963	-0.000331478	0.0530992	0.0783844	0.0782102	0
ENSG00000181666	ZNF875	zinc finger protein 875	NA	ENST00000588820.1	0.913389	1	5.34364	208.041	11	3.29674	4.51038	2.07046	2.65773	0.906834	2.65773	0.0434581	0.0392268	-0.000508724	-0.0281792	-0.00494392	-0.0227801	0.0105566	0
ENSG00000090621	PABPC4	poly(A) binding protein cytoplasmic 4	NA	ENST00000525669.5	0.91339	1	5.34363	99.4815	11	3.22645	2.13957	0.697084	1.56386	0.961197	1.56386	0.0809415	0.0342634	0.0622648	0.00290919	0.117189	0.017845	0.177769	0
ENSG00000206560	ANKRD28	ankyrin repeat domain 28	NA	ENST00000451422.1	0.913391	1	5.34361	224.573	11	3.47969	4.96172	2.2702	2.83373	0.779719	2.83373	-0.00322534	0.0042428	-0.0217487	0.00822989	-0.00489182	0.0188329	0.0197669	0
ENSG00000066427	ATXN3	ataxin 3	NA	ENST00000454964.3	0.913399	1	5.34347	10.4108	11	3.92077	0.224012	0.183059	0.0535501	0.54441	0.54441	-0.0177352	-0.00549933	-0.021936	0.0442297	-0.0188832	0.0805849	0.0113549	0
ENSG00000177556	ATOX1	antioxidant 1 copper chaperone	NA	ENST00000524142.5	0.913403	1	5.3434	170.959	11	2.60967	4.18305	1.67937	2.20605	1.60429	2.20605	-0.092584	-0.0672436	-0.100016	-0.00355498	-0.121253	-0.0988462	-0.0906611	0
ENSG00000100473	COCH	cochlin	NA	ENST00000553772.5	0.913406	1	5.34333	123.919	11	1.95796	2.68632	0.845928	1.97041	2.74456	2.74456	0.0199087	0.0171606	0.00855907	0.0329637	0.0262923	-0.0277634	0.0458068	0
ENSG00000108010	GLRX3	glutaredoxin 3	NA	ENST00000619341.1	0.913419	1	5.34309	2.25141	11	6.53452	0.065853	0.0235576	0.0276108	0.103264	0.103264	-0.125838	-0.146138	-0.121768	-0.120411	-0.0553072	-0.0374937	-0.0103344	0
ENSG00000182183	SHISAL2A	shisa like 2A	TRUE	ENST00000517870.2	0.913421	1	5.34306	66.3744	11	2.21255	1.6183	0.557984	0.950527	2.22741	2.22741	0.0021245	0.0101088	-0.00172977	-0.0163394	0.0171522	-0.00298311	0.0207547	0
ENSG00000166321	NUDT13	nudix hydrolase 13	NA	ENST00000537969.5	0.91343	1	5.34291	5.31349	11	6.88718	0.120976	0.137631	-0.01687	0.0891038	0.0891038	0.0303647	0.0439977	0.0470057	0.0903397	0.0288321	0.0642605	0.0193138	0
ENSG00000244306	DUXAP10	double homeobox A pseudogene 10	NA	ENST00000624585.3	0.913436	1	5.34279	0.611481	11	13.3588	0.0199933	0.000188672	0.0137086	0.00991393	0.0137086	0.0602014	0.0587154	0.0976683	0.0614972	-0.0181735	0.0787883	0.109778	0
ENSG00000185658	BRWD1	bromodomain and WD repeat domain containing 1	NA	ENST00000412604.1	0.913437	1	5.34277	178.809	11	4.84207	3.96704	1.94699	2.11685	0.268588	2.11685	-0.0214577	0.0198471	-0.00895546	-0.0550869	-0.074969	0.0774909	0.0184201	0
ENSG00000224597	SVIL-AS1	SVIL antisense RNA 1	NA	ENST00000423223.5	0.913444	1	5.34264	82.085	11	2.98896	1.81047	0.815134	1.05043	1.17071	1.17071	0.0359235	-0.0128391	0.0171613	0.0229136	0.131219	0.0606531	-0.0354488	0
ENSG00000163362	INAVA	innate immunity activator	NA	ENST00000531649.1	0.913463	1	5.3423	27.0992	11	3.32852	0.598202	0.299774	0.316117	0.883297	0.883297	0.0332792	0.12145	0.0266738	0.0438568	0.0340986	0.111319	0.0390802	0
ENSG00000169379	ARL13B	ADP ribosylation factor like GTPase 13B	NA	ENST00000680994.1	0.913468	1	5.34221	338.895	11	4.1331	7.86426	2.81068	4.89147	0.459524	4.89147	0.0583089	0.0441141	-0.0252774	0.0325819	0.00877313	-0.0077856	0.0657908	0
ENSG00000117335	CD46	CD46 molecule	NA	ENST00000480003.5	0.91347	1	5.34217	335.845	11	4.60414	7.35988	1.81921	5.81362	0.3195	5.81362	0.057132	0.136202	0.0327335	-0.0707756	0.160107	0.0932951	0.0209392	0
ENSG00000168397	ATG4B	autophagy related 4B cysteine peptidase	NA	ENST00000400772.6	0.913475	1	5.34209	78.6532	11	3.75118	2.03952	0.669642	1.11793	0.624447	1.11793	0.0164945	0.00933104	-0.0176387	-0.0261312	-0.0774174	0.0553582	0.0873243	0
ENSG00000230358	SPDYE21	speedy/RINGO cell cycle regulator family member E21	TRUE	ENST00000424157.3	0.913482	1	5.34196	10.5708	11	4.6677	0.276246	0.0991219	0.141124	0.304785	0.304785	0.0025253	0.0237675	0.0127354	0.00171448	-0.0196103	-0.0175689	0.00476398	0
ENSG00000158113	LRRC43	leucine rich repeat containing 43	NA	ENST00000537729.5	0.913489	1	5.34184	101.462	11	2.96951	2.31518	1.23768	1.06827	1.18979	1.18979	0.0283709	-0.0211755	0.00988808	0.0141008	0.0197554	0.00758014	0.0653751	0
ENSG00000262826	INTS3	integrator complex subunit 3	NA	ENST00000575952.5	0.913493	1	5.34176	2.21181	11	7.64024	0.0601813	0.0150105	0.035258	0.0686276	0.0686276	0.0105816	0.00501725	-0.0118242	0.0122516	-0.00220204	0.00568422	-0.00356144	0
ENSG00000143624	INTS3	integrator complex subunit 3	NA	ENST00000481797.5	0.913493	1	5.34176	2.21181	11	7.64024	0.0601813	0.0150105	0.035258	0.0686276	0.0686276	0.0105816	0.00501725	-0.0118242	0.0122516	-0.00220204	0.00568422	-0.00356144	0
ENSG00000196387	ZNF140	zinc finger protein 140	NA	ENST00000319849.7	0.913496	1	5.34171	23.1652	11	3.76705	0.509329	0.276505	0.249977	0.616448	0.616448	-0.0422777	0.0216986	-0.00116257	-0.0123291	-0.00788122	0.0757842	0.0106211	0
ENSG00000275176	ACACA	acetyl-CoA carboxylase alpha	NA	ENST00000632489.1	0.913497	1	5.34168	12.7127	11	3.51868	0.278369	0.11265	0.176274	0.755114	0.755114	0.0311625	0.0839129	0.0500426	-0.00475966	0.0265448	0.0489257	0.0312568	0
ENSG00000278540	ACACA	acetyl-CoA carboxylase alpha	NA	ENST00000614333.1	0.913497	1	5.34168	12.7127	11	3.51868	0.278369	0.11265	0.176274	0.755114	0.755114	0.0311625	0.0839129	0.0500426	-0.00475966	0.0265448	0.0489257	0.0312568	0
ENSG00000282958	HNRNPR	heterogeneous nuclear ribonucleoprotein R	NA	ENST00000634492.1	0.913511	1	5.34143	5.19102	11	4.80955	0.111772	0.041307	0.0766707	0.274908	0.274908	-0.0918326	-0.127684	-0.052886	-0.0139745	-0.0495771	-0.0733616	-0.0335076	0
ENSG00000125944	HNRNPR	heterogeneous nuclear ribonucleoprotein R	NA	ENST00000464516.1	0.913511	1	5.34143	5.19102	11	4.80955	0.111772	0.041307	0.0766707	0.274908	0.274908	-0.0918326	-0.127684	-0.052886	-0.0139745	-0.0495771	-0.0733616	-0.0335076	0
ENSG00000146054	TRIM7	tripartite motif containing 7	NA	ENST00000509199.1	0.913513	1	5.34139	84.5202	11	2.60414	1.84351	1.33857	0.582342	1.61167	1.61167	-0.0405022	-0.0629511	-0.0802918	-0.0704902	0.0393003	-0.031922	-0.0716821	0
ENSG00000142937	RPS8	ribosomal protein S8	TRUE	ENST00000396651.8	0.91352	1	5.34126	0.365763	11	15.284	0.00859084	5.19411e-05	0.00826086	0.0079326	0.00826086	-0.0666067	-0.11332	-0.0766696	-0.0589393	-0.0382703	-0.0408826	-0.0605169	0
ENSG00000241962	NA	novel protein, C2orf15-MRPL30-novel lincRNA readthrough	NA	ENST00000465095.1	0.913527	1	5.34114	18.3943	11	3.73451	0.42726	0.442723	-0.0246703	0.632967	0.632967	0.00355531	-0.0680579	0.0144103	0.0104053	-0.0188953	0.0537459	-0.0615364	0
ENSG00000120832	MTERF2	mitochondrial transcription termination factor 2	NA	ENST00000550736.1	0.913529	1	5.34109	26.9826	11	3.69632	0.585045	0.308022	0.305218	0.652951	0.652951	-0.0516105	-0.0199967	-0.0354419	-0.0463481	-0.00964033	0.0462602	-0.103369	0
ENSG00000165792	METTL17	methyltransferase like 17	NA	ENST00000554588.5	0.913533	1	5.34102	65.8264	11	4.94182	1.43934	0.736702	0.759352	0.250323	0.759352	0.0193314	0.00559717	0.0395744	0.048465	0.0367782	0.0728404	0.0475933	0
ENSG00000186716	BCR	BCR activator of RhoGEF and GTPase	NA	ENST00000478978.5	0.913535	1	5.34099	26.4699	11	3.63349	0.568423	0.23309	0.368499	0.6873	0.6873	-0.0049208	0.0280259	0.0473704	-0.0431638	-0.072146	-0.0365275	0.0730795	0
ENSG00000100393	EP300	E1A binding protein p300	NA	ENST00000634787.1	0.913536	1	5.34098	6.69419	11	5.34385	0.170721	0.0654443	0.0866965	0.190982	0.190982	-0.133218	-0.0583925	-0.149303	-0.0641639	-0.0643743	-0.0196238	-0.01278	0
ENSG00000102078	SLC25A14	solute carrier family 25 member 14	NA	ENST00000218197.9	0.913544	1	5.34083	274.446	11	3.74785	6.96936	1.87593	4.36147	0.62614	4.36147	-0.0105946	-0.0853971	-0.00898555	-0.0648364	0.0226805	-0.0105466	-0.0449422	0
ENSG00000170906	NDUFA3	NADH:ubiquinone oxidoreductase subunit A3	NA	ENST00000482960.1	0.913565	1	5.34045	7.92859	11	4.41911	0.177081	0.100773	0.0794224	0.367608	0.367608	0.259714	0.0285432	0.0381109	0.0699593	0.0732259	-0.0915522	0.117961	0
ENSG00000248557	NA	methyltransferase like 5 (METTL5) pseudogene	TRUE	ENST00000505008.1	0.913585	1	5.34009	26.5075	11	3.08772	0.662587	0.339711	0.262732	1.07847	1.07847	-0.0355296	-0.0485041	-0.00880569	0.0428209	-0.0675751	0.0227852	-0.0529301	0
ENSG00000127952	STYXL1	serine/threonine/tyrosine interacting like 1	NA	ENST00000460184.2	0.913608	1	5.33966	2.13642	11	8.00015	0.0461421	0.017368	0.031187	0.0594455	0.0594455	-0.020715	-0.151018	-0.0451581	-0.018622	-0.033977	-0.0570832	-0.0972132	0
ENSG00000288141	MRPL23	mitochondrial ribosomal protein L23	NA	ENST00000673458.1	0.913628	1	5.33931	9.97626	11	4.21806	0.252314	0.0698148	0.156918	0.429748	0.429748	-0.0243503	0.00802246	-0.0109753	-0.0175674	0.0149405	0.00470133	-0.0119794	0
ENSG00000214026	MRPL23	mitochondrial ribosomal protein L23	NA	ENST00000381514.7	0.913628	1	5.33931	9.97626	11	4.21806	0.252314	0.0698148	0.156918	0.429748	0.429748	-0.0243503	0.00802246	-0.0109753	-0.0175674	0.0149405	0.00470133	-0.0119794	0
ENSG00000113312	TTC1	tetratricopeptide repeat domain 1	TRUE	ENST00000231238.10	0.913641	1	5.33906	1.2445	11	10.6137	0.0319125	0.00400664	0.0242775	0.0220791	0.0242775	0.0250252	-0.0385677	-0.037991	-0.0945484	-0.00630343	-0.0720594	0.0400287	0
ENSG00000186952	TMEM232	transmembrane protein 232	NA	ENST00000515363.2	0.913662	1	5.33867	14.0555	11	4.23075	0.356464	0.14016	0.179282	0.42549	0.42549	0.00405016	0.0267033	-0.0335391	-0.00690376	0.000588993	-0.00362221	-0.00228109	0
ENSG00000101745	ANKRD12	ankyrin repeat domain 12	NA	ENST00000585234.5	0.913673	1	5.33848	11.8581	11	4.07673	0.287501	0.153431	0.11607	0.480544	0.480544	0.0560762	0.0908972	-0.0659146	-0.0407878	-0.0748984	-0.0519186	-0.193831	0
ENSG00000203647	NA	novel pseudogene	TRUE	ENST00000366454.2	0.913697	1	5.33804	60.4704	11	2.02737	1.44668	0.544379	0.829948	2.5931	2.5931	0.0566697	0.0266017	-0.0190862	0.0807722	0.0340496	0.00358582	0.0962623	0
ENSG00000127922	SEM1	SEM1 26S proteasome complex subunit	NA	ENST00000613919.4	0.913705	1	5.33789	268.057	11	2.01679	5.7174	1.72133	4.37088	2.61564	4.37088	0.0634301	0.0547815	0.125291	0.00551537	0.011602	0.00657696	0.0961473	0
ENSG00000138757	G3BP2	G3BP stress granule assembly factor 2	NA	ENST00000507701.1	0.913719	1	5.33764	29.1397	11	2.93021	0.646125	0.436153	0.226112	1.2293	1.2293	-0.0299853	-0.0200926	-0.069208	-0.0488171	-0.0782526	-0.0559555	-0.0751231	0
ENSG00000100429	HDAC10	histone deacetylase 10	NA	ENST00000483222.5	0.913719	1	5.33764	293.318	11	3.09473	6.60004	1.8251	4.84122	1.07222	4.84122	0.0378888	0.0264125	0.023925	0.0237642	0.0330339	0.0117412	0.0700069	0
ENSG00000245958	SEPTIN7P14	septin 7 pseudogene 14	NA	ENST00000511950.1	0.913753	1	5.33703	32.8244	11	4.47705	0.722772	0.315666	0.430343	0.351669	0.430343	-0.122697	0.027776	-0.0720157	0.0598446	-0.0905358	-0.0833295	2.51892e-05	0
ENSG00000032219	ARID4A	AT-rich interaction domain 4A	TRUE	ENST00000355431.8	0.913759	1	5.33691	1.44332	11	10.1187	0.0432046	0.00587418	0.0269287	0.0265887	0.0269287	0.0391879	0.020531	0.0717341	0.0137045	0.0322632	0.00210914	0.0838865	0
ENSG00000130755	GMFG	glia maturation factor gamma	NA	ENST00000598034.5	0.91376	1	5.3369	14.5074	11	4.36679	0.315064	0.118269	0.211444	0.382726	0.382726	-0.011311	0.00661817	0.00488868	0.0202609	0.0214092	-0.00438044	-0.0323161	0
ENSG00000179526	SHARPIN	SHANK associated RH domain interactor	NA	ENST00000534242.5	0.91377	1	5.33671	121.318	11	2.31279	2.60585	1.14059	1.61663	2.05087	2.05087	0.00255715	0.0293078	-0.000837287	-0.012876	-0.00535878	-0.00804315	0.0208114	0
ENSG00000171606	ZNF274	zinc finger protein 274	NA	ENST00000594839.5	0.913785	1	5.33643	138.375	11	2.29705	3.26043	1.65807	1.48681	2.07767	2.07767	0.0234411	0.0162588	0.0410768	0.106862	0.0576461	0.050851	0.0850146	0
ENSG00000124562	SNRPC	small nuclear ribonucleoprotein polypeptide C	NA	ENST00000374017.3	0.913785	1	5.33643	8.11076	11	5.6077	0.187447	0.107512	0.0768239	0.162383	0.162383	0.0310582	0.0255447	-0.0498454	0.00244486	0.0142656	0.054527	-0.0145844	0
ENSG00000122515	ZMIZ2	zinc finger MIZ-type containing 2	NA	ENST00000413916.5	0.913787	1	5.33639	4.20486	11	9.74615	0.0946616	0.0248019	0.0707631	0.030727	0.0707631	0.122302	0.158554	0.0853682	0.0403046	0.0451384	0.0738278	0.12676	0
ENSG00000156113	KCNMA1	potassium calcium-activated channel subfamily M alpha 1	NA	ENST00000638632.1	0.913812	1	5.33595	50.5867	11	3.9106	1.15738	0.412416	0.737282	0.548887	0.737282	-0.00497392	-0.00427942	-0.00486867	-0.00627133	-0.00747918	-0.00492254	-0.00842699	0
ENSG00000129933	MAU2	MAU2 sister chromatid cohesion factor	NA	ENST00000499453.2	0.913816	1	5.33587	6.67146	11	6.87768	0.149058	0.038366	0.113258	0.0894211	0.113258	-0.00969095	-0.024002	-0.000510743	-0.0212336	-0.00179872	-0.0124028	0.0107881	0
ENSG00000146576	C7orf26	chromosome 7 open reading frame 26	NA	ENST00000445375.5	0.913829	1	5.33564	20.7905	11	3.89714	0.544692	0.29505	0.177461	0.55487	0.55487	0.0397182	-0.0641964	0.025707	-0.0240029	0.0133084	0.0229532	0.0105986	0
ENSG00000052841	TTC17	tetratricopeptide repeat domain 17	NA	ENST00000299240.10	0.91384	1	5.33543	0.978953	11	9.57974	0.0233675	0.00891358	0.0133354	0.0327393	0.0327393	0.0611214	0.0534109	0.013869	0.0686399	0.029116	0.0254701	0.0185763	0
ENSG00000164181	ELOVL7	ELOVL fatty acid elongase 7	NA	ENST00000425382.5	0.913867	1	5.33494	59.9879	11	3.52275	1.29306	0.383994	0.979368	0.752595	0.979368	0.00101171	0.00483797	-0.00536517	0.000161474	-0.000150583	0.00319273	0.00155834	0
ENSG00000101871	MID1	midline 1	NA	ENST00000674917.1	0.913869	1	5.33491	431.214	11	3.10489	9.6719	3.33927	6.46105	1.0632	6.46105	0.0801928	0.089168	0.098856	0.0442406	0.150361	-0.00474549	0.00109296	0
ENSG00000118197	DDX59	DEAD-box helicase 59	NA	ENST00000413408.5	0.913874	1	5.33482	52.8294	11	3.62601	1.22446	0.769696	0.430972	0.691518	0.691518	-0.0266433	0.00188484	0.0182119	0.0299743	0.0137672	0.0152731	-0.0181099	0
ENSG00000092931	MFSD11	major facilitator superfamily domain containing 11	NA	ENST00000588647.1	0.913902	1	5.33431	14.2658	11	4.15487	0.334475	0.14718	0.177042	0.451679	0.451679	-0.0425227	-0.0303577	-0.0586615	-0.015959	-0.0357556	0.00988383	-0.0609544	0
ENSG00000284869	EEFSEC	eukaryotic elongation factor, selenocysteine-tRNA specific	NA	ENST00000644955.1	0.913914	1	5.33408	5.2112	11	6.12868	0.124038	0.0466037	0.0718328	0.125003	0.125003	-0.0403544	-0.0194419	-0.0325033	-0.0137848	-0.0231015	-0.0376391	-0.0510548	0
ENSG00000132394	EEFSEC	eukaryotic elongation factor, selenocysteine-tRNA specific	NA	ENST00000483457.1	0.913914	1	5.33408	5.2112	11	6.12868	0.124038	0.0466037	0.0718328	0.125003	0.125003	-0.0403544	-0.0194419	-0.0325033	-0.0137848	-0.0231015	-0.0376391	-0.0510548	0
ENSG00000119782	FKBP1B	FKBP prolyl isomerase 1B	TRUE	ENST00000380986.9	0.913924	1	5.3339	2.43132	11	8.35991	0.0842277	0.0166041	0.0386532	0.0516382	0.0516382	-0.00454307	0.0416147	-0.0303589	-0.00280822	-0.0219833	-0.0929182	-0.0653579	0
ENSG00000264538	SUZ12P1	SUZ12 pseudogene 1	NA	ENST00000579526.5	0.913931	1	5.33377	1.41932	11	7.13288	0.0349402	0.0193946	0.0128627	0.0816808	0.0816808	-0.0119964	0.107135	0.0258561	0.0188963	0.0735968	0.0700372	0.0574167	0
ENSG00000101365	IDH3B	isocitrate dehydrogenase (NAD(+)) 3 non-catalytic subunit beta	NA	ENST00000479376.1	0.913933	1	5.33374	83.7502	11	2.4499	1.85721	0.68374	1.21967	1.83127	1.83127	-0.057391	0.0281228	-0.0292686	-0.0418885	0.0594518	0.0206126	-0.0630793	0
ENSG00000132376	INPP5K	inositol polyphosphate-5-phosphatase K	NA	ENST00000320345.10	0.913937	1	5.33368	126.914	11	6.88431	3.13073	0.672754	2.21165	0.0891995	2.21165	-0.133024	-0.0497328	-0.0797784	-0.147131	-0.0220615	-0.136508	-0.0667699	0
ENSG00000160959	LRRC14	leucine rich repeat containing 14	NA	ENST00000528528.1	0.913939	1	5.33364	7.36483	11	6.80595	0.190193	0.0508659	0.116517	0.0919138	0.116517	0.0588414	0.106408	0.109739	0.0570006	0.0586849	0.0296353	0.146754	0
ENSG00000114416	FXR1	FMR1 autosomal homolog 1	NA	ENST00000479176.5	0.913944	1	5.33354	10.8355	11	4.79671	0.234825	0.123422	0.12284	0.277456	0.277456	0.0206105	0.0960848	-0.0656815	0.0583896	-0.0181506	0.0433666	-0.00466282	0
ENSG00000170827	CELP	carboxyl ester lipase pseudogene	NA	ENST00000624767.1	0.913945	1	5.33352	7.92756	11	5.41408	0.194102	0.0535112	0.126661	0.182539	0.182539	-0.0167436	0.00585175	-0.0297097	-0.0157388	-0.00741008	-0.00740281	-0.0131098	0
ENSG00000196873	CBWD3	COBW domain containing 3	NA	ENST00000611426.4	0.913963	1	5.33319	263.516	11	3.32797	5.96134	2.01896	3.97004	0.8837	3.97004	0.00388241	-0.00107764	0.00229661	-0.0320984	0.00801891	0.0330646	-0.044043	0
ENSG00000171960	PPIH	peptidylprolyl isomerase H	NA	ENST00000436387.1	0.913964	1	5.33318	32.3569	11	3.02843	0.744887	0.353195	0.38219	1.13293	1.13293	0.125003	0.000456688	0.0135351	-0.00791813	0.0068988	-0.0323129	0.104051	0
ENSG00000138413	IDH1	isocitrate dehydrogenase (NADP(+)) 1	NA	ENST00000481557.1	0.913969	1	5.33308	1.48514	11	8.55099	0.0389564	0.00811331	0.0256399	0.0480186	0.0480186	-0.0681704	-0.01879	-0.00916568	0.0260435	0.0258231	0.0561516	-0.0420763	0
ENSG00000102119	EMD	emerin	NA	ENST00000682478.1	0.913972	1	5.33302	264.425	11	2.33736	6.15928	2.5543	3.45535	2.00971	3.45535	0.0224904	0.0034178	-0.0179681	-0.0530595	-0.0315664	-0.0654115	4.8869e-05	0
ENSG00000013375	PGM3	phosphoglucomutase 3	NA	ENST00000650640.1	0.91398	1	5.33289	631.811	11	3.20521	13.7352	4.10009	10.2593	0.978272	10.2593	0.0842038	0.0121588	0.0300726	0.019888	-0.0349388	-0.014527	0.0821024	0
ENSG00000150967	ABCB9	ATP binding cassette subfamily B member 9	NA	ENST00000537276.5	0.913983	1	5.33282	20.5867	11	5.90216	0.464706	0.729296	-0.261416	0.139142	0.139142	0.0270026	0.0273474	-0.0349245	0.0192882	0.0488385	0.0107441	0.0236448	0
ENSG00000136425	CIB2	calcium and integrin binding family member 2	NA	ENST00000559054.1	0.913985	1	5.3328	24.7157	11	3.40083	0.592165	0.271832	0.289888	0.832074	0.832074	-0.00613945	-0.0349441	0.00991714	0.0438827	-0.00292818	0.0619856	-0.0913388	0
ENSG00000001460	STPG1	sperm tail PG-rich repeat containing 1	NA	ENST00000468303.5	0.913994	1	5.33263	3.2357	11	7.32672	0.0748567	0.0200844	0.0534542	0.0765419	0.0765419	-5.66755e-05	0.00400669	0.00342709	0.017402	-0.00636449	0.0202594	0.00511379	0
ENSG00000180357	ZNF609	zinc finger protein 609	NA	ENST00000559364.1	0.91401	1	5.33234	12.24	11	6.15489	0.280844	0.257932	0.0202491	0.123499	0.123499	0.0503867	0.0150513	0.0580841	0.0943981	0.0495417	0.0646768	0.0344389	0
ENSG00000137145	DENND4C	DENN domain containing 4C	NA	ENST00000602708.1	0.914024	1	5.33208	209.803	11	1.96169	4.85538	1.27279	3.49546	2.73621	3.49546	0.0789519	0.113671	0.131135	0.0443822	0.140936	0.0389334	0.0589537	0
ENSG00000159692	CTBP1	C-terminal binding protein 1	NA	ENST00000513420.1	0.91403	1	5.33197	5.29172	11	7.48966	0.113059	0.0422293	0.0780371	0.0724266	0.0780371	-0.188075	-0.047956	0.103664	-0.0830432	-0.0609503	0.0325937	-0.0488904	0
ENSG00000132155	RAF1	Raf-1 proto-oncogene, serine/threonine kinase	NA	ENST00000494557.1	0.914046	1	5.33168	1.15131	11	7.5342	0.0332326	0.0119492	0.0142169	0.0713083	0.0713083	-0.0182737	-0.00453813	-0.0294329	-0.00859731	-0.0443783	-0.0186425	-0.0105387	0
ENSG00000154240	CEP112	centrosomal protein 112	NA	ENST00000585168.1	0.914049	1	5.33163	16.93	11	3.70483	0.382457	0.230113	0.154659	0.648439	0.648439	-0.0114961	-0.00550076	0.0485165	0.0834617	-0.00618923	0.0205134	0.0262104	0
ENSG00000204930	FAM221B	family with sequence similarity 221 member B	NA	ENST00000472182.1	0.91406	1	5.33142	49.1539	11	2.57852	1.0512	0.667682	0.449451	1.64627	1.64627	-0.0164922	-0.032449	-0.0143804	-0.026861	-0.0178513	-0.0231182	-0.0269967	0
ENSG00000132424	PNISR	PNN interacting serine and arginine rich protein	NA	ENST00000460600.1	0.914071	1	5.33122	2.40821	11	7.94395	0.0633642	0.0103633	0.0443686	0.0608021	0.0608021	0.016819	-0.0180834	0.0358041	-0.00119663	-0.0238094	0.00953537	0.0275415	0
ENSG00000069849	ATP1B3	ATPase Na+/K+ transporting subunit beta 3	NA	ENST00000482635.1	0.914072	1	5.3312	20.0309	11	4.36542	0.5172	0.216612	0.238636	0.383132	0.383132	-0.0403794	-0.0812506	-0.0390078	-0.0445729	-0.0813298	-0.043059	-0.0319828	0
ENSG00000170421	KRT8	keratin 8	NA	ENST00000549198.1	0.914076	1	5.33113	59.5267	11	3.60658	1.30569	0.55114	0.801739	0.702594	0.801739	0.038508	0.0486974	0.0281118	0.0554383	0.00150766	-0.000203699	0.010346	0
ENSG00000271483	NA	UBC ubiquitin C, pseudogene	TRUE	ENST00000605225.1	0.914095	1	5.33078	57.151	11	2.30217	1.32205	0.469995	0.828891	2.0689	2.0689	-0.0427427	0.175615	-0.0558923	0.389733	-0.208743	0.139812	0.0211449	0
ENSG00000036257	CUL3	cullin 3	NA	ENST00000487558.1	0.914096	1	5.33076	6.24425	11	5.25236	0.153336	0.0592219	0.0826929	0.202747	0.202747	0.00191803	0.0164755	0.00902945	0.0188774	-0.029889	0.0253449	-0.0172794	0
ENSG00000030582	GRN	granulin precursor	NA	ENST00000639447.1	0.914113	1	5.33045	105.089	11	4.55885	2.27483	0.959235	1.42915	0.330532	1.42915	-0.0433479	-0.0580279	-0.0596012	-0.0292487	-0.000917784	-0.0523588	-0.0483257	0
ENSG00000278540	ACACA	acetyl-CoA carboxylase alpha	NA	ENST00000615229.4	0.914116	1	5.33041	384.468	11	2.66371	9.5415	3.91077	4.82714	1.53397	4.82714	0.14463	-0.0320338	-0.0172649	0.0272711	-0.00797521	0.0383784	-0.0349015	0
ENSG00000163947	ARHGEF3	Rho guanine nucleotide exchange factor 3	NA	ENST00000338458.8	0.914117	1	5.33038	64.4976	11	6.02313	1.4066	1.9371	-0.471242	0.131306	0.131306	0.0219844	0.0555868	0.0202413	0.0225373	0.0110076	0.0410128	0.0105819	0
ENSG00000280610	KIF15	kinesin family member 15	NA	ENST00000627705.2	0.91412	1	5.33032	180.29	11	3.34641	4.02643	1.86357	2.23392	0.87033	2.23392	-0.0154974	-0.00445489	-0.0191074	-0.0140686	0.00105202	-0.0209843	-0.0101898	0
ENSG00000163808	KIF15	kinesin family member 15	NA	ENST00000425755.5	0.91412	1	5.33032	180.29	11	3.34641	4.02643	1.86357	2.23392	0.87033	2.23392	-0.0154974	-0.00445489	-0.0191074	-0.0140686	0.00105202	-0.0209843	-0.0101898	0
ENSG00000241735	FABP5P3	fatty acid binding protein 5 pseudogene 3	NA	ENST00000650213.1	0.914126	1	5.33021	144.4	11	1.75467	3.38837	2.20606	1.07576	3.23874	3.23874	0.00823606	-0.0159992	0.017475	-0.0196653	0.00374178	-0.00455041	0.0110549	0
ENSG00000145687	SSBP2	single stranded DNA binding protein 2	NA	ENST00000509053.5	0.914146	1	5.32985	21.6794	11	5.90989	0.467413	0.200343	0.29237	0.138617	0.29237	0.032476	0.0961297	0.0265313	0.0122784	0.0784425	0.0465025	0.0256881	0
ENSG00000146733	PSPH	phosphoserine phosphatase	NA	ENST00000472276.1	0.914159	1	5.32962	9.59768	11	4.98703	0.240494	0.092411	0.125718	0.242567	0.242567	-0.0604501	0.039336	-0.0604712	0.00672447	0.0220616	0.049706	0.0166989	0
ENSG00000167986	DDB1	damage specific DNA binding protein 1	NA	ENST00000680959.1	0.914163	1	5.32954	43.0925	11	4.78521	0.930636	1.67312	-0.69374	0.279761	0.279761	0.0133743	-0.0018034	0.0163147	0.00838568	-0.0120966	-0.0305931	-0.0108651	0
ENSG00000103184	SEC14L5	SEC14 like lipid binding 5	TRUE	ENST00000251170.12	0.914175	1	5.32933	7.67742	11	5.098	0.178579	0.0720189	0.102468	0.224791	0.224791	-0.00235283	-0.00921937	-0.00883451	-0.0065237	-0.0105912	-0.00612121	-0.00485349	0
ENSG00000129116	PALLD	palladin, cytoskeletal associated protein	NA	ENST00000511682.1	0.914179	1	5.32925	53.8992	11	2.61616	1.22464	0.566593	0.65839	1.59568	1.59568	-0.00478485	-0.0140437	0.0222955	-0.0187805	0.0233525	0.0446944	-0.0176912	0
ENSG00000169762	TAPT1	transmembrane anterior posterior transformation 1	NA	ENST00000504281.1	0.914197	1	5.32892	83.5417	11	1.72614	1.88956	0.570093	1.32858	3.31457	3.31457	-0.00407094	0.0412688	0.0346637	0.0226927	0.0150421	0.0141349	0.0455327	0
ENSG00000109046	WSB1	WD repeat and SOCS box containing 1	NA	ENST00000581185.5	0.914206	1	5.32876	3.06444	11	7.14253	0.0835095	0.0300442	0.0396022	0.0814141	0.0814141	0.052781	0.0663429	0.0547829	0.0422344	0.0511153	0.0521546	0.0783954	0
ENSG00000118894	EEF2KMT	eukaryotic elongation factor 2 lysine methyltransferase	NA	ENST00000458008.8	0.914221	1	5.32848	1.02004	11	10.8107	0.0239699	0.00506385	0.018119	0.0205606	0.0205606	0.00236976	0.0735813	0.0462527	0.00876962	0.124216	0.0931987	0.0212141	0
ENSG00000176783	RUFY1	RUN and FYVE domain containing 1	NA	ENST00000503583.1	0.914238	1	5.32818	17.1585	11	4.74651	0.440655	0.723488	-0.333522	0.287705	0.287705	0.106859	0.0121518	0.0888505	0.0675848	0.0422793	0.0880544	0.0621771	0
ENSG00000185897	FFAR3	free fatty acid receptor 3	TRUE	ENST00000327809.5	0.914248	1	5.32798	106.208	11	2.0485	2.57947	0.954176	1.45965	2.54861	2.54861	0.000824927	0.0015181	-0.00553669	-0.00104986	0.00734699	9.63841e-05	0.000561964	0
ENSG00000196873	CBWD3	COBW domain containing 3	NA	ENST00000616550.4	0.914259	1	5.32779	18.7356	11	6.63288	0.525298	0.276459	0.149349	0.0987435	0.149349	0.242907	0.220353	0.0437576	0.181149	0.0367038	0.0308635	0.124309	0
ENSG00000100376	FAM118A	family with sequence similarity 118 member A	NA	ENST00000462361.1	0.91426	1	5.32776	17.8138	11	5.71175	0.442826	0.549577	-0.144718	0.153336	0.153336	0.00783674	0.154772	0.141496	-0.0265532	-0.000718694	0.0237333	0.00531766	0
ENSG00000002586	CD99	CD99 molecule (Xg blood group)	NA	ENST00000647297.1	0.914265	1	5.32768	60.8649	11	2.20196	1.3299	0.497618	0.885674	2.24691	2.24691	-0.01688	-0.0220411	-0.0326656	-0.0178203	-0.0323448	-0.00179126	0.0450046	0
ENSG00000163110	PDLIM5	PDZ and LIM domain 5	NA	ENST00000504489.3	0.91427	1	5.32758	20.8973	11	3.63123	0.457406	0.22792	0.24702	0.688569	0.688569	0.0290292	0.0514716	-0.0214974	0.0347055	0.0306065	0.116831	0.0390046	0
ENSG00000186868	MAPT	microtubule associated protein tau	NA	ENST00000680542.1	0.914292	1	5.32718	124.894	11	4.36962	2.75692	1.13084	1.70765	0.381888	1.70765	-0.0100858	-0.0066578	0.00572486	-0.00103962	-0.0152322	0.02004	-0.0121835	0
ENSG00000147905	ZCCHC7	zinc finger CCHC-type containing 7	NA	ENST00000534928.5	0.914305	1	5.32694	8.44849	11	10.7384	0.19687	0.0601856	0.131826	0.0211017	0.131826	-0.256544	-9.02263e-05	-0.199358	-0.0548714	-0.0642621	-0.237539	0.0213156	0
ENSG00000178026	LRRC75B	leucine rich repeat containing 75B	NA	ENST00000465334.1	0.914309	1	5.32687	9.44286	11	4.72986	0.228094	0.102001	0.11261	0.291212	0.291212	-0.0020915	0.00526064	0.0138653	0.0200817	0.0230214	0.0473861	-0.0240975	0
ENSG00000111596	CNOT2	CCR4-NOT transcription complex subunit 2	NA	ENST00000550160.5	0.914323	1	5.32661	16.1475	11	6.43318	0.365114	0.305664	0.0613252	0.10845	0.10845	-0.0515019	-0.0658953	-0.0236101	-0.104518	0.033472	0.00156383	-0.0703152	0
ENSG00000057935	MTA3	metastasis associated 1 family member 3	NA	ENST00000491314.1	0.914324	1	5.3266	28.6453	11	3.3759	0.717329	0.289275	0.361755	0.84938	0.84938	0.00716453	-0.0201204	-0.0212812	0.0432948	-0.0349157	0.0345724	0.0183041	0
ENSG00000163576	EFHB	EF-hand domain family member B	NA	ENST00000344838.8	0.914331	1	5.32646	20.6909	11	3.90505	0.448704	0.190236	0.280012	0.551345	0.551345	-0.00270961	0.00455963	-0.0178845	-0.00163975	-0.00863487	-0.00405007	-0.00145253	0
ENSG00000143398	PIP5K1A	phosphatidylinositol-4-phosphate 5-kinase type 1 alpha	NA	ENST00000454769.2	0.914353	1	5.32608	4.7964	11	5.85753	0.139479	0.0483433	0.0606659	0.142239	0.142239	-0.0510351	-0.0513815	-0.044652	-0.115048	-0.103991	-0.0912313	-0.0238018	0
ENSG00000087884	AAMDC	adipogenesis associated Mth938 domain containing	NA	ENST00000532481.5	0.914356	1	5.32601	4.94811	11	5.60213	0.141138	0.0586024	0.0538547	0.162899	0.162899	0.0126772	0.0169463	-0.00883353	0.100194	0.0108617	0.0481145	0.00537554	0
ENSG00000076864	RAP1GAP	RAP1 GTPase activating protein	NA	ENST00000290101.8	0.91436	1	5.32594	173.607	11	3.69833	3.95338	1.7112	2.23442	0.651885	2.23442	-0.00512545	-0.00609686	-0.0246636	-0.0166979	-0.0334617	-0.00356579	-0.0341913	0
ENSG00000099957	P2RX6	purinergic receptor P2X 6	NA	ENST00000452228.5	0.914368	1	5.3258	69.9537	11	2.57743	1.82808	1.01872	0.571136	1.64775	1.64775	-0.0179445	-0.0162516	-0.0390767	-0.020008	-0.00898819	0.0269641	0.0252238	0
ENSG00000237887	RPL23AP32	ribosomal protein L23a pseudogene 32	TRUE	ENST00000395315.2	0.914373	1	5.3257	32.5428	11	3.14158	0.697621	0.318158	0.42145	1.03131	1.03131	-0.02967	0.0208031	-0.086642	-0.0596504	0.0118471	0.113259	-0.0567935	0
ENSG00000185352	HS6ST3	heparan sulfate 6-O-sulfotransferase 3	TRUE	ENST00000376705.4	0.914394	1	5.32532	2.60804	11	9.73288	0.125683	0.00968473	0.0495889	0.0308841	0.0495889	0.0113628	0.0340452	0.053756	0.0164551	0.0570992	0.0555345	0.0206001	0
ENSG00000123415	SMUG1	single-strand-selective monofunctional uracil-DNA glycosylase 1	TRUE	ENST00000682136.1	0.914413	1	5.32497	5.71446	11	8.21262	0.135291	0.0556281	0.074246	0.0546639	0.074246	-0.0912081	-0.0537506	-0.0710505	0.0172691	-0.0893112	0.0659884	-0.056858	0
ENSG00000119242	CCDC92	coiled-coil domain containing 92	NA	ENST00000535556.5	0.914421	1	5.32483	87.1753	11	3.17997	1.88039	0.600533	1.38073	0.998971	1.38073	0.0901195	0.0941627	0.0435432	0.0772934	0.0642399	0.091826	0.0787755	0
ENSG00000101040	ZMYND8	zinc finger MYND-type containing 8	NA	ENST00000540497.5	0.914436	1	5.32456	13.1449	11	6.89264	0.341478	0.170651	0.128096	0.0889223	0.128096	0.0451447	-0.0161031	0.0214816	0.0238991	0.040858	0.0302671	0.0293778	0
ENSG00000283068	IBTK	inhibitor of Bruton tyrosine kinase	NA	ENST00000634571.1	0.914441	1	5.32445	37.9666	11	3.02444	0.911303	0.392858	0.47002	1.13669	1.13669	-0.00428711	0.0291514	-0.00159588	0.0280403	-0.00199144	0.00807976	0.0200771	0
ENSG00000005700	IBTK	inhibitor of Bruton tyrosine kinase	NA	ENST00000471036.1	0.914441	1	5.32445	37.9666	11	3.02444	0.911303	0.392858	0.47002	1.13669	1.13669	-0.00428711	0.0291514	-0.00159588	0.0280403	-0.00199144	0.00807976	0.0200771	0
ENSG00000140718	FTO	FTO alpha-ketoglutarate dependent dioxygenase	NA	ENST00000570395.1	0.914442	1	5.32444	69.9337	11	2.38122	1.58867	0.396705	1.1927	1.93824	1.93824	-0.0450479	0.000992333	-0.0466051	-0.0397821	0.00731363	-0.00558355	-0.0132495	0
ENSG00000168137	SETD5	SET domain containing 5	NA	ENST00000443339.5	0.914442	1	5.32444	14.5429	11	6.71327	0.321845	0.101556	0.228964	0.0954119	0.228964	0.0286424	0.000481973	0.0233591	0.0161025	-0.0180385	0.0410097	-0.00339831	0
ENSG00000005238	FAM214B	family with sequence similarity 214 member B	NA	ENST00000378561.5	0.914451	1	5.32427	31.1981	11	4.24057	0.933756	0.3594	0.349648	0.422229	0.422229	0.00123138	0.00501905	0.0118033	0.00581801	0.00349821	0.0130409	0.00439914	0
ENSG00000197345	MRPL21	mitochondrial ribosomal protein L21	NA	ENST00000541279.1	0.91448	1	5.32375	7.03507	11	6.93048	0.176451	0.0492484	0.110639	0.0876894	0.110639	-0.0622633	-0.00945989	0.0268388	0.0930621	0.0413521	-0.0232992	-0.0653952	0
ENSG00000120262	CCDC170	coiled-coil domain containing 170	TRUE	ENST00000239374.8	0.914481	1	5.32373	7.1847	11	4.72746	0.158821	0.0891026	0.0741861	0.291721	0.291721	-0.00208222	-0.00297236	-0.0110993	-0.00553997	-0.00707245	-0.00638284	-0.00771932	0
ENSG00000224809	BEND3P2	BEN domain containing 3 pseudogene 2	TRUE	ENST00000414425.2	0.914484	1	5.32367	7.21613	11	4.81937	0.200011	0.0806525	0.0833505	0.272979	0.272979	-0.0042441	-0.0164643	-0.0138491	-0.00402739	-0.00666565	-0.00554718	-0.00569681	0
ENSG00000284400	TBC1D9B	TBC1 domain family member 9B	NA	ENST00000640923.1	0.914492	1	5.32353	4.90826	11	4.827	0.116472	0.0389912	0.0725602	0.271493	0.271493	0.0107542	-0.00691514	0.0164576	-0.00353092	-0.000152317	-0.0137746	0.0156918	0
ENSG00000197226	TBC1D9B	TBC1 domain family member 9B	NA	ENST00000520912.1	0.914492	1	5.32353	4.90826	11	4.827	0.116472	0.0389912	0.0725602	0.271493	0.271493	0.0107542	-0.00691514	0.0164576	-0.00353092	-0.000152317	-0.0137746	0.0156918	0
ENSG00000270903	HNRNPA3P9	heterogeneous nuclear ribonucleoprotein A3 pseudogene 9	TRUE	ENST00000604913.1	0.914506	1	5.32327	4.15402	11	5.47141	0.12778	0.0466033	0.0478062	0.176053	0.176053	-0.058896	-0.0331353	-0.0404918	-0.0574004	-0.0523255	-0.0253379	-0.0145794	0
ENSG00000133195	SLC39A11	solute carrier family 39 member 11	NA	ENST00000579319.1	0.914511	1	5.32318	5.85056	11	5.3245	0.142487	0.0636345	0.0693327	0.193396	0.193396	-0.0721585	0.0939968	0.0636046	0.0709092	-0.0845875	-0.0426823	-0.0630633	0
ENSG00000168036	CTNNB1	catenin beta 1	NA	ENST00000644138.1	0.914518	1	5.32304	15.4846	11	6.83649	0.360919	0.802841	-0.45092	0.0908314	0.0908314	-0.0321064	0.0523653	-0.0548405	-0.00920043	-0.00899321	0.0294833	-0.0849826	0
ENSG00000170791	CHCHD7	coiled-coil-helix-coiled-coil-helix domain containing 7	NA	ENST00000522166.1	0.914522	1	5.32297	3.92035	11	6.4209	0.107649	0.0284634	0.0606356	0.109092	0.109092	0.00572195	0.0292955	0.00358188	0.013604	-0.00569551	0.00285367	0.0101785	0
ENSG00000112576	CCND3	cyclin D3	NA	ENST00000512426.5	0.914532	1	5.32279	31.1159	11	4.10483	0.679481	0.335126	0.372053	0.469935	0.469935	0.0226354	0.00257004	0.0174039	0.0204206	0.00604404	0.0489484	0.0707552	0
ENSG00000076864	RAP1GAP	RAP1 GTPase activating protein	NA	ENST00000542643.6	0.914535	1	5.32274	18.5019	11	6.35179	0.449803	0.204704	0.215795	0.112728	0.215795	-0.0203398	-0.0336323	-0.00990721	-0.0287761	0.011108	-0.0218947	-0.0391108	0
ENSG00000145907	G3BP1	G3BP stress granule assembly factor 1	NA	ENST00000677493.1	0.914544	1	5.32257	41.2818	11	9.53988	0.890725	1.30443	-0.366212	0.0332356	0.0332356	-0.0456425	-0.0501731	0.0110464	0.042677	0.0859778	0.0265197	-0.0376287	0
ENSG00000140525	FANCI	FA complementation group I	NA	ENST00000564350.1	0.914559	1	5.32229	9.44908	11	4.54674	0.256339	0.117135	0.0976171	0.333562	0.333562	-0.0103459	-0.0584363	-0.0424059	0.00719286	0.0399729	-0.0165705	-0.029654	0
ENSG00000204130	RUFY2	RUN and FYVE domain containing 2	NA	ENST00000491118.1	0.914562	1	5.32225	24.2564	11	3.52001	0.641313	0.240723	0.31056	0.754289	0.754289	0.0185933	0.0359636	-0.0298376	-0.0263559	-0.0406706	-0.0498199	-0.0977061	0
ENSG00000124275	MTRR	5-methyltetrahydrofolate-homocysteine methyltransferase reductase	NA	ENST00000508354.1	0.914569	1	5.32211	23.181	11	3.72269	0.545167	0.214887	0.311953	0.639079	0.639079	-0.0159709	-0.0143243	-0.0211892	-0.0938576	-0.00945065	-0.107299	-0.0641611	0
ENSG00000055609	KMT2C	lysine methyltransferase 2C	NA	ENST00000683254.1	0.914605	1	5.32146	2.90011	11	7.9437	0.0747973	0.0106773	0.0552344	0.0608083	0.0608083	-0.00679603	-0.00172144	-0.0126008	0.00604952	-0.0199902	0.000333798	-0.0107992	0
ENSG00000108984	MAP2K6	mitogen-activated protein kinase kinase 6	NA	ENST00000586641.5	0.914606	1	5.32144	256.979	11	2.24692	6.0493	2.17005	3.67038	2.16528	3.67038	0.0117736	0.0110622	0.00431921	0.0378727	0.0347105	0.0432533	0.0163086	0
ENSG00000110700	RPS13	ribosomal protein S13	NA	ENST00000526895.5	0.914624	1	5.3211	25.3255	11	4.59533	0.592339	0.451898	0.123681	0.32161	0.32161	-0.0727478	-0.150115	-0.0532453	-0.153997	-0.155289	0.0501016	0.0158558	0
ENSG00000271121	NUDT4P2	nudix hydrolase 4 pseudogene 2	TRUE	ENST00000578341.2	0.914625	1	5.3211	0.790247	11	8.97142	0.0187252	0.00699169	0.0109685	0.0410522	0.0410522	-0.00632907	0.021136	0.00554296	0.0864752	-0.00654204	0.0383092	-0.0358225	0
ENSG00000128463	EMC4	ER membrane protein complex subunit 4	NA	ENST00000561246.1	0.91464	1	5.32081	2.85735	11	6.11528	0.0700953	0.0351496	0.0297901	0.125781	0.125781	0.0105641	0.0289115	0.0214775	0.0479028	0.00909794	0.0298865	0.0140644	0
ENSG00000131269	ABCB7	ATP binding cassette subfamily B member 7	NA	ENST00000644766.1	0.914642	1	5.32077	7.72877	11	8.93774	0.213282	0.209815	-0.0341609	0.041567	0.041567	0.14683	0.00751261	0.187191	0.0760809	0.128121	0.173389	0.0701618	0
ENSG00000172262	ZNF131	zinc finger protein 131	NA	ENST00000509156.5	0.914645	1	5.32072	423.539	11	4.79773	9.236	4.04775	5.57814	0.277251	5.57814	0.11386	-0.0326445	0.0340984	-0.0495209	-0.0161884	0.0772861	0.0168114	0
ENSG00000196205	EEF1A1P5	eukaryotic translation elongation factor 1 alpha 1 pseudogene 5	TRUE	ENST00000436459.2	0.914653	1	5.32058	2.44802	11	8.41225	0.0555939	0.0102182	0.0454186	0.0506143	0.0506143	-0.0621245	-0.0518132	-0.0085928	-0.0737434	-0.00877223	-0.0941277	-0.0611548	0
ENSG00000167930	FAM234A	family with sequence similarity 234 member A	NA	ENST00000468354.1	0.914657	1	5.3205	17.4607	11	3.92509	0.374599	0.199814	0.19702	0.542522	0.542522	0.0692228	0.00597362	0.0738478	0.155924	0.0817971	0.0878839	0.0971662	0
ENSG00000280627	SURF1	SURF1 cytochrome c oxidase assembly factor	NA	ENST00000625378.1	0.914669	1	5.32028	22.1463	11	3.36316	0.554181	0.359629	0.143696	0.858362	0.858362	-0.00623541	-0.0455272	-0.0109492	-0.0344605	0.00470007	-0.0221155	-0.0119483	0
ENSG00000148290	SURF1	SURF1 cytochrome c oxidase assembly factor	NA	ENST00000437995.1	0.914669	1	5.32028	22.1463	11	3.36316	0.554181	0.359629	0.143696	0.858362	0.858362	-0.00623541	-0.0455272	-0.0109492	-0.0344605	0.00470007	-0.0221155	-0.0119483	0
ENSG00000090061	CCNK	cyclin K	NA	ENST00000555842.1	0.914678	1	5.32011	24.8376	11	4.52452	0.555395	0.203719	0.360772	0.339212	0.360772	0.0308524	0.0133921	-0.0235306	0.0200597	-0.0114786	0.0147071	-0.000859119	0
ENSG00000176261	ZBTB8OS	zinc finger and BTB domain containing 8 opposite strand	NA	ENST00000467652.5	0.91468	1	5.32009	24.6574	11	3.45326	0.550382	0.4491	0.111296	0.79687	0.79687	-0.146567	-0.155717	-0.0397712	-0.118258	-0.0802652	-0.0918526	-0.109928	0
ENSG00000180287	PLD5	phospholipase D family member 5	NA	ENST00000467561.5	0.914694	1	5.31982	187.06	11	2.58991	4.57898	1.45269	2.79869	1.63079	2.79869	-0.025787	-0.0234138	-0.0223363	0.00409809	-0.0356168	-0.0103363	-0.00545422	0
ENSG00000205456	TP53TG3D	TP53 target 3D	NA	ENST00000567978.1	0.914732	1	5.31912	34.2058	11	3.3268	0.821461	0.296183	0.481222	0.884558	0.884558	-0.0512998	-0.00693162	-0.024721	0.00589383	-0.0470992	-0.0110405	-0.0321648	0
ENSG00000237296	SMG1P1	SMG1 pseudogene 1	NA	ENST00000431681.5	0.914734	1	5.31909	3.26767	11	10.3174	0.102911	0.0149766	0.0592885	0.0246503	0.0592885	0.0359659	0.0532758	-0.0370472	-0.012636	-0.113046	0.0265278	0.124233	0
ENSG00000275571	TTC34	tetratricopeptide repeat domain 34	NA	ENST00000629910.1	0.914736	1	5.31905	145.364	11	3.7277	3.33966	1.4576	1.84613	0.636481	1.84613	0.00522413	0.00543962	0.00495656	-0.0121245	0.00112659	-0.00897304	-0.0342296	0
ENSG00000177963	RIC8A	RIC8 guanine nucleotide exchange factor A	NA	ENST00000529275.1	0.914737	1	5.31903	29.858	11	3.84203	0.803263	0.685486	-0.00689527	0.580112	0.580112	0.100447	0.124805	0.0771982	-0.0342439	-0.0807006	0.0888757	-0.0089513	0
ENSG00000198466	ZNF587	zinc finger protein 587	NA	ENST00000484707.1	0.914737	1	5.31903	5.13388	11	5.60074	0.113676	0.0483452	0.0683339	0.163027	0.163027	-0.00237371	0.0573321	0.0305324	0.0316619	-0.0278511	-0.0102548	-0.055058	0
ENSG00000113070	HBEGF	heparin binding EGF like growth factor	TRUE	ENST00000230990.7	0.914743	1	5.31893	0.932465	11	8.31842	0.0277888	0.00664432	0.0145481	0.0524684	0.0524684	0.0148657	0.0437079	0.0280435	0.0338308	0.000723061	0.032195	0.0634936	0
ENSG00000180182	MED14	mediator complex subunit 14	NA	ENST00000495865.1	0.914743	1	5.31892	16.2547	11	4.00165	0.377658	0.187872	0.181554	0.510205	0.510205	0.0892046	0.0417048	-0.0204441	0.0109434	0.0250346	0.00643936	0.0342579	0
ENSG00000168411	RFWD3	ring finger and WD repeat domain 3	NA	ENST00000571750.5	0.914757	1	5.31867	1.30685	11	11.0218	0.0306268	0.00639829	0.0233027	0.0190839	0.0233027	0.0191914	0.0139492	0.0957299	0.00479991	0.146555	0.0415994	0.0115517	0
ENSG00000147649	MTDH	metadherin	NA	ENST00000522313.1	0.914779	1	5.31826	7.0321	11	7.40869	0.184441	0.0631567	0.0966637	0.0744613	0.0966637	0.089542	0.218571	0.0181747	-0.0605577	0.155518	-0.0108954	0.041389	0
ENSG00000166349	RAG1	recombination activating 1	TRUE	ENST00000299440.6	0.914781	1	5.31823	7.36099	11	5.10233	0.175807	0.0873379	0.0799573	0.224133	0.224133	0.00584277	0.00671596	0.00355959	0.00369245	0.0109443	0.00956062	0.00285713	0
ENSG00000175063	UBE2C	ubiquitin conjugating enzyme E2 C	NA	ENST00000243893.10	0.914782	1	5.31821	7.97836	11	5.6642	0.173389	0.0663301	0.114996	0.157338	0.157338	0.0233077	-0.00682402	0.0107709	0.0327405	0.126022	0.00718252	0.109234	0
ENSG00000113810	SMC4	structural maintenance of chromosomes 4	NA	ENST00000472282.5	0.914791	1	5.31804	23.3605	11	3.9316	0.50673	0.393766	0.137154	0.539688	0.539688	0.0155241	-0.0495319	-0.0497002	-0.06506	0.0200495	-0.0500686	-0.00660118	0
ENSG00000158796	DEDD	death effector domain containing	NA	ENST00000486041.5	0.914797	1	5.31793	15.1324	11	7.68079	0.343429	0.154178	0.189741	0.0675894	0.189741	0.105591	0.227684	-0.0765686	-0.0167991	0.106321	0.00404578	-0.0447458	0
ENSG00000196632	WNK3	WNK lysine deficient protein kinase 3	NA	ENST00000375169.7	0.914803	1	5.31782	2.85355	11	8.03819	0.0683602	0.0832485	-0.0183951	0.0585501	0.0585501	-0.00505384	0.00930314	-0.0075331	0.0123847	-0.00866848	0.0151786	0.0051794	0
ENSG00000052795	FNIP2	folliculin interacting protein 2	NA	ENST00000505445.1	0.914812	1	5.31766	44.755	11	2.81512	0.972402	0.427371	0.589788	1.35271	1.35271	0.0110371	-0.0277939	-0.0746536	-0.0350811	-0.0498919	-0.00732665	-0.0482965	0
ENSG00000186567	CEACAM19	CEA cell adhesion molecule 19	NA	ENST00000459648.1	0.914824	1	5.31743	8.76875	11	5.43374	0.231628	0.0646932	0.134597	0.180263	0.180263	0.0147681	0.0120185	0.00481012	0.0178605	0.0101355	0.0165473	0.0075465	0
ENSG00000119723	COQ6	coenzyme Q6, monooxygenase	NA	ENST00000555552.5	0.91483	1	5.31733	14.1317	11	6.53765	0.335559	0.490008	-0.168833	0.103112	0.103112	0.00904183	0.237036	0.220127	-0.0137137	0.160718	0.0194762	0.0881389	0
ENSG00000085662	AKR1B1	aldo-keto reductase family 1 member B	NA	ENST00000462784.1	0.914843	1	5.31709	3.27077	11	7.27829	0.0730998	0.0264027	0.047933	0.0777902	0.0777902	0.183179	0.024514	0.085554	0.125738	0.115934	0.0504105	0.14456	0
ENSG00000134480	CCNH	cyclin H	NA	ENST00000510020.5	0.914845	1	5.31705	59.0357	11	2.86487	1.35509	0.948716	0.393004	1.29792	1.29792	0.0449314	0.110433	0.0139126	0.00529263	0.0218888	0.0676112	0.0120441	0
ENSG00000273562	NAP1L4	nucleosome assembly protein 1 like 4	NA	ENST00000633043.1	0.914847	1	5.31702	14.5424	11	4.33784	0.315907	0.124249	0.206261	0.3914	0.3914	0.0339531	-0.0309982	0.0232926	0.0520363	-0.000590269	0.0405676	-0.0162593	0
ENSG00000205531	NAP1L4	nucleosome assembly protein 1 like 4	NA	ENST00000528363.5	0.914847	1	5.31702	14.5424	11	4.33784	0.315907	0.124249	0.206261	0.3914	0.3914	0.0339531	-0.0309982	0.0232926	0.0520363	-0.000590269	0.0405676	-0.0162593	0
ENSG00000172123	SLFN12	schlafen family member 12	TRUE	ENST00000304905.10	0.914858	1	5.31681	12.2405	11	4.05325	0.29703	0.138977	0.139216	0.489607	0.489607	0.00291753	0.013152	0.00898495	-0.00565225	-0.00359456	0.00587601	0.00324016	0
ENSG00000136861	CDK5RAP2	CDK5 regulatory subunit associated protein 2	NA	ENST00000495406.1	0.914883	1	5.31636	18.0054	11	4.04265	0.418659	0.154244	0.25497	0.493765	0.493765	0.00754039	-0.0372359	0.0307263	-0.0211569	-0.00266409	-0.0720681	0.00545542	0
ENSG00000135624	CCT7	chaperonin containing TCP1 subunit 7	NA	ENST00000399032.2	0.914891	1	5.31622	93.5634	11	3.51351	2.41811	1.85445	0.271995	0.75833	0.75833	0.0512498	0.112332	-0.0144156	-0.00135055	-0.0306735	0.0130543	-0.0119554	0
ENSG00000179632	MAF1	MAF1 homolog, negative regulator of RNA polymerase III	TRUE	ENST00000322428.10	0.914891	1	5.31622	0.575875	11	12.1175	0.0163953	0.000745151	0.0123429	0.0134451	0.0134451	-0.0499049	0.0434762	0.0252034	0.0206137	0.0781627	0.042583	-0.0143099	0
ENSG00000197157	SND1	staphylococcal nuclease and tudor domain containing 1	NA	ENST00000470723.5	0.914901	1	5.31602	30.3933	11	3.49796	0.650552	0.305744	0.385013	0.768085	0.768085	-0.0179649	-0.0325839	-0.0544935	-0.00163699	-0.0215238	-0.00838945	-0.0143773	0
ENSG00000101079	NDRG3	NDRG family member 3	NA	ENST00000422536.2	0.914902	1	5.31602	126.29	11	2.19569	3.08278	0.796241	2.07399	2.25853	2.25853	-0.0181415	-0.0226344	0.0146247	0.0276485	-0.014762	0.0173157	0.0219072	0
ENSG00000151835	SACS	sacsin molecular chaperone	NA	ENST00000476776.1	0.91491	1	5.31586	155.548	11	2.13953	3.49222	1.22231	2.31287	2.36523	2.36523	-0.111518	-0.13115	-0.0574424	-0.0952162	-0.190238	-0.162042	-0.122237	0
ENSG00000172661	WASHC2C	WASH complex subunit 2C	NA	ENST00000359860.7	0.91493	1	5.31549	350.205	11	2.41274	7.78442	2.25362	5.70559	1.8884	5.70559	-0.00357985	-0.00618297	0.0196518	-0.0111894	-0.00478857	0.0121286	-0.00609888	0
ENSG00000267710	EDDM13	epididymal protein 13	NA	ENST00000591188.2	0.914945	1	5.31522	77.7322	11	2.86921	1.67089	0.528354	1.23829	1.29324	1.29324	0.0593065	0.00349013	0.0286217	-0.0057423	-0.00937761	0.0167626	0.0319906	0
ENSG00000129657	SEC14L1	SEC14 like lipid binding 1	NA	ENST00000587491.5	0.914947	1	5.31518	3.649	11	6.47256	0.0909002	0.028437	0.0544949	0.106398	0.106398	-0.0141304	-0.0116633	-0.0329667	-0.00862631	-0.0158789	0.00603599	-0.0106213	0
ENSG00000169045	HNRNPH1	heterogeneous nuclear ribonucleoprotein H1	NA	ENST00000513230.1	0.914975	1	5.31468	117.946	11	2.4068	2.51395	0.887516	1.79307	1.8977	1.8977	-0.0222958	-0.0356329	-0.0829815	-0.1641	-0.0523727	-0.168472	0.0603215	0
ENSG00000230021	NA	septin 14 (SEPT14) pseudogene	NA	ENST00000634337.2	0.914982	1	5.31455	11.5643	11	4.49751	0.256745	0.104657	0.158168	0.346234	0.346234	-0.00634884	-0.00318888	-0.0155075	-0.0227988	0.0109433	-0.0415357	0.021737	0
ENSG00000104973	MED25	mediator complex subunit 25	NA	ENST00000599722.1	0.914983	1	5.31453	72.2553	11	2.37636	1.58587	0.527489	1.11468	1.94603	1.94603	-0.0144423	0.0519233	0.00849555	0.00785842	0.0203857	0.0615137	0.0852583	0
ENSG00000169679	BUB1	BUB1 mitotic checkpoint serine/threonine kinase	NA	ENST00000409311.5	0.914994	1	5.31432	629.383	11	2.59573	14.8852	3.62836	10.6758	1.62294	10.6758	-0.0692202	-0.0314232	0.0242794	-0.0777679	0.0119202	-0.0470896	0.0786682	0
ENSG00000137821	LRRC49	leucine rich repeat containing 49	NA	ENST00000558799.5	0.915003	1	5.31415	10.9605	11	4.32987	0.252035	0.223409	0.0256929	0.393827	0.393827	0.041972	-0.0925999	-0.060283	-0.0592182	-0.0846656	-0.0666505	-0.0495307	0
ENSG00000138495	COX17	cytochrome c oxidase copper chaperone COX17	NA	ENST00000468918.5	0.915008	1	5.31407	3.77074	11	6.69424	0.0823066	0.026954	0.0587447	0.0961738	0.0961738	-0.0322612	0.129508	0.00288053	0.0607349	0.0252202	0.161332	0.0528211	0
ENSG00000168824	NSG1	neuronal vesicle trafficking associated 1	NA	ENST00000506380.5	0.915014	1	5.31396	345.844	11	5.56175	7.80065	2.01761	5.84249	0.166739	5.84249	-0.158869	-0.0287385	-0.164117	-0.0730509	-0.00135172	0.104509	0.043586	0
ENSG00000285241	PCK2	phosphoenolpyruvate carboxykinase 2, mitochondrial	NA	ENST00000645466.1	0.915015	1	5.31393	23.9455	11	3.24043	0.717067	0.227564	0.316653	0.950127	0.950127	-0.0415188	-0.0161592	-0.0140226	-0.0190955	-0.030365	-0.0213562	-0.0284396	0
ENSG00000100889	PCK2	phosphoenolpyruvate carboxykinase 2, mitochondrial	NA	ENST00000559503.1	0.915015	1	5.31393	23.9455	11	3.24043	0.717067	0.227564	0.316653	0.950127	0.950127	-0.0415188	-0.0161592	-0.0140226	-0.0190955	-0.030365	-0.0213562	-0.0284396	0
ENSG00000187801	ZFP69B	ZFP69 zinc finger protein B	NA	ENST00000469416.1	0.915033	1	5.31361	23.8773	11	5.48067	0.565211	0.24197	0.300696	0.17505	0.300696	0.0132242	-0.0427179	-0.0139729	-0.0173687	-0.0245166	-0.0181983	-0.00857511	0
ENSG00000196998	WDR45	WD repeat domain 45	NA	ENST00000635666.1	0.915049	1	5.31331	257.412	11	1.45384	6.05964	1.16114	4.68914	4.12898	4.68914	-0.0122779	-0.0355572	-0.000974661	-0.000433681	-0.00162539	-0.00465585	0.00789455	0
ENSG00000122986	HVCN1	hydrogen voltage gated channel 1	TRUE	ENST00000242607.13	0.915051	1	5.31327	238.491	11	4.04564	6.15084	2.05675	3.36351	0.492589	3.36351	0.0193016	0.0388299	0.0314712	0.0310176	0.0207106	0.0468146	0.00732675	0
ENSG00000256053	COA8	cytochrome c oxidase assembly factor 8	NA	ENST00000554625.5	0.915065	1	5.31301	158.955	11	2.84489	4.27358	1.47575	2.13687	1.31965	2.13687	0.197224	0.0594904	-0.0379783	0.0530391	0.0924481	0.0516526	0.100028	0
ENSG00000099995	SF3A1	splicing factor 3a subunit 1	NA	ENST00000498259.1	0.915066	1	5.31299	17.7996	11	4.20627	0.427437	0.206024	0.198512	0.433748	0.433748	0.0509255	0.0290612	0.0457479	0.0676071	0.00366534	0.0388373	0.0359051	0
ENSG00000153291	SLC25A27	solute carrier family 25 member 27	NA	ENST00000411689.6	0.915079	1	5.31275	167.319	11	2.53776	3.80971	0.840125	2.96259	1.70281	2.96259	-0.0074971	-0.0102024	0.00445084	-0.00626366	-0.0103541	0.00716593	-0.00917893	0
ENSG00000138674	SEC31A	SEC31 homolog A, COPII coat complex component	NA	ENST00000503210.5	0.915083	1	5.31269	32.8261	11	3.46358	0.740249	0.699809	0.0462377	0.790125	0.790125	0.0139992	0.137616	0.0217147	0.0799871	-0.0110059	-0.0103605	0.0662354	0
ENSG00000258439	NA	ribosomal protein S2 (RPS2) pseudogene	TRUE	ENST00000555623.1	0.915085	1	5.31265	19.2842	11	4.13054	0.421795	0.146646	0.291632	0.460456	0.460456	-0.0300802	0.0120122	-0.0731518	0.00419809	-0.032987	-0.0475801	-0.0147705	0
ENSG00000105339	DENND3	DENN domain containing 3	TRUE	ENST00000519811.6	0.915097	1	5.31243	4.3614	11	9.27412	0.0935805	0.0476391	0.0514836	0.0367031	0.0514836	0.0125752	0.103104	0.00483468	0.0597974	0.0257142	0.0588732	0.0418027	0
ENSG00000122481	RWDD3	RWD domain containing 3	NA	ENST00000497058.5	0.915104	1	5.31229	143.71	11	2.27011	3.3273	1.21059	2.05555	2.1243	2.1243	0.00612224	-0.00417109	0.0201345	0.0390626	0.0814693	-0.013248	0.0251624	0
ENSG00000130227	XPO7	exportin 7	NA	ENST00000518808.1	0.915112	1	5.31215	4.32887	11	5.99136	0.0960559	0.0344227	0.0639607	0.133293	0.133293	-0.046443	-0.0421135	-0.0697875	-0.0519244	-0.0895061	-0.023727	-0.0902594	0
ENSG00000104738	MCM4	minichromosome maintenance complex component 4	NA	ENST00000519170.1	0.915112	1	5.31215	40.5095	11	8.36078	0.967876	0.727942	0.192729	0.051621	0.192729	0.185258	0.705068	0.230646	-0.339464	0.315587	0.146632	-0.134726	0
ENSG00000183077	AFMID	arylformamidase	NA	ENST00000592988.5	0.915117	1	5.31207	6.8119	11	5.86735	0.148899	0.0494051	0.105411	0.141546	0.141546	0.00537561	0.0352667	0.00177668	0.0394586	0.0222699	0.0144293	0.0168711	0
ENSG00000120370	GORAB	golgin, RAB6 interacting	TRUE	ENST00000367763.8	0.915117	1	5.31206	8.20532	11	6.9891	0.215222	0.157169	0.0293159	0.0858559	0.0858559	0.0589239	0.0627534	0.0121808	0.00714264	0.0398655	0.0483157	0.0535423	0
ENSG00000144182	LIPT1	lipoyltransferase 1	NA	ENST00000480170.1	0.915122	1	5.31197	24.3569	11	3.30903	0.589528	0.339834	0.213731	0.897655	0.897655	-0.0444206	-0.0201261	-0.00115017	0.00646287	-0.024222	0.0278613	0.00937929	0
ENSG00000232388	SMIM26	small integral membrane protein 26	NA	ENST00000608034.1	0.91514	1	5.31164	15.9032	11	4.08973	0.340637	0.161538	0.199897	0.4756	0.4756	0.0512059	0.0894613	0.0134751	0.0159695	0.078523	0.0376367	0.0541185	0
ENSG00000118579	MED28	mediator complex subunit 28	NA	ENST00000499786.4	0.91516	1	5.31128	60.5029	11	2.44915	1.4168	0.554048	0.821018	1.83241	1.83241	0.0308672	0.0106217	0.108451	0.0335172	0.0316458	0.0429821	0.0247689	0
ENSG00000030582	GRN	granulin precursor	NA	ENST00000592783.5	0.915174	1	5.31101	18.3128	11	5.1849	0.425976	0.305596	0.110605	0.212023	0.212023	-0.121789	0.022379	-0.0117657	-0.0763818	-0.115702	-0.115859	0.0210053	0
ENSG00000237732	CT75	cancer/testis associated transcript 75	NA	ENST00000424010.1	0.915175	1	5.31099	13.2431	11	4.8237	0.289524	0.0876199	0.21336	0.272135	0.272135	0.124292	0.11316	-0.0149105	0.136088	0.0787768	0.152494	0.142245	0
ENSG00000197912	SPG7	SPG7 matrix AAA peptidase subunit, paraplegin	NA	ENST00000642371.1	0.915178	1	5.31095	259.096	11	1.72238	5.94864	1.31942	4.56912	3.32471	4.56912	-0.024142	0.00120337	-0.00838609	-0.0252238	0.0172786	-0.0168287	-0.0145905	0
ENSG00000147586	MRPS28	mitochondrial ribosomal protein S28	NA	ENST00000522987.1	0.915203	1	5.31048	89.2491	11	2.26834	1.99355	0.772845	1.25555	2.12741	2.12741	-0.0117238	-0.0211623	-0.0383232	-0.0741709	-0.0640983	-0.0395061	-0.0168897	0
ENSG00000281374	NA	MAD1 mitotic arrest deficient-like 1 (yeast)(MAD1L1) pseudogene	NA	ENST00000630939.1	0.915219	1	5.31018	38.463	11	2.16908	0.863273	0.263984	0.610174	2.30849	2.30849	-0.0188226	-0.0389428	-0.00544453	-0.0342709	-0.0130775	-0.00293147	0.000230866	0
ENSG00000227755	NA	MAD1 mitotic arrest deficient-like 1 (yeast)(MAD1L1) pseudogene	NA	ENST00000457193.1	0.915219	1	5.31018	38.463	11	2.16908	0.863273	0.263984	0.610174	2.30849	2.30849	-0.0188226	-0.0389428	-0.00544453	-0.0342709	-0.0130775	-0.00293147	0.000230866	0
ENSG00000107864	CPEB3	cytoplasmic polyadenylation element binding protein 3	TRUE	ENST00000265997.5	0.915251	1	5.30959	15.3662	11	7.15803	0.350341	0.19122	0.158012	0.0809886	0.158012	-0.0156912	0.0163829	-0.0223128	-0.0174885	-0.0185192	0.00344373	-0.0127213	0
ENSG00000172663	TMEM134	transmembrane protein 134	NA	ENST00000537601.5	0.915253	1	5.30955	97.7238	11	3.74392	2.10247	0.978458	1.24254	0.628142	1.24254	-0.0940713	-0.0186175	0.029378	-0.0165251	0.0229246	-0.0194645	-0.0842757	0
ENSG00000105197	TIMM50	translocase of inner mitochondrial membrane 50	NA	ENST00000597552.1	0.915257	1	5.30949	43.6449	11	4.73533	0.95926	0.996859	-0.00492847	0.290054	0.290054	0.179456	0.193376	0.0351273	-0.0451425	0.0872984	0.0311817	-0.194124	0
ENSG00000257531	NA	40S ribosomal protein S26 (RPS26) pseudogene	TRUE	ENST00000548666.1	0.915287	1	5.30893	16.0849	11	3.45365	0.422452	0.275081	0.0904855	0.796617	0.796617	0.0704844	-0.0357551	0.125749	-0.04326	-0.010215	-0.00961815	0.0816788	0
ENSG00000177565	TBL1XR1	TBL1X receptor 1	NA	ENST00000422442.6	0.915289	1	5.3089	9.02739	11	9.22737	0.222921	0.0424898	0.162678	0.0373447	0.162678	-0.139229	-0.0684343	-0.16773	-0.123434	-0.236881	-0.0768815	-0.166353	0
ENSG00000154153	RETREG1	reticulophagy regulator 1	NA	ENST00000682229.1	0.915317	1	5.30839	223.528	11	4.0404	5.00733	1.71945	3.36072	0.494652	3.36072	0.0265213	0.0327388	0.0118802	0.0274385	0.036855	0.05585	0.0173284	0
ENSG00000004478	FKBP4	FKBP prolyl isomerase 4	NA	ENST00000543769.1	0.915322	1	5.30828	15.3123	11	4.33359	0.410372	0.24002	0.107986	0.392692	0.392692	-0.0855888	-0.0850047	0.0503807	-0.105585	-0.0539789	-0.107596	0.0569072	0
ENSG00000163382	NAXE	NAD(P)HX epimerase	NA	ENST00000680661.1	0.915332	1	5.30811	129.331	11	5.15653	3.20211	2.01975	0.919593	0.216088	0.919593	-0.0721892	0.0166732	-0.0436152	-0.0317351	3.61852e-05	-0.0909402	-0.107293	0
ENSG00000129187	DCTD	dCMP deaminase	NA	ENST00000510370.5	0.91534	1	5.30796	9.79089	11	6.73359	0.258786	0.113224	0.109296	0.0946156	0.109296	0.0963062	0.0515213	-0.0413512	0.0193865	0.0988263	0.000997448	0.0348903	0
ENSG00000282534	IMPDH1P5	inosine monophosphate dehydrogenase 1 pseudogene 5	TRUE	ENST00000633711.1	0.915371	1	5.30739	18.9553	11	2.56687	0.430241	0.195477	0.235326	1.66223	1.66223	0.0140541	0.00889646	0.00199305	-0.0061261	0.00338694	0.0120151	0.00660793	0
ENSG00000213513	IMPDH1P5	inosine monophosphate dehydrogenase 1 pseudogene 5	TRUE	ENST00000439688.1	0.915371	1	5.30739	18.9553	11	2.56687	0.430241	0.195477	0.235326	1.66223	1.66223	0.0140541	0.00889646	0.00199305	-0.0061261	0.00338694	0.0120151	0.00660793	0
ENSG00000197816	CCDC180	coiled-coil domain containing 180	TRUE	ENST00000529487.3	0.915373	1	5.30734	22.2038	11	4.01194	0.604615	0.576612	-0.0719799	0.506022	0.506022	0.0025653	-0.00153687	0.00470172	0.0021175	0.000734625	0.000947509	0.0052456	0
ENSG00000171316	CHD7	chromodomain helicase DNA binding protein 7	NA	ENST00000529472.1	0.915374	1	5.30733	12.7635	11	6.00738	0.324524	0.216399	0.07368	0.132285	0.132285	0.0567592	0.133062	-0.0161523	0.0162733	-0.0197706	0.0302518	0.0256263	0
ENSG00000139496	NUP58	nucleoporin 58	NA	ENST00000463407.5	0.915377	1	5.30727	0.770824	11	9.88832	0.0203982	0.00283279	0.0146859	0.0290766	0.0290766	0.0117582	0.00459747	0.0170154	0.0384526	-0.0170996	0.017805	0.0154238	0
ENSG00000160392	C19orf47	chromosome 19 open reading frame 47	NA	ENST00000580977.1	0.915396	1	5.30694	23.7215	11	3.58339	0.519413	0.393368	0.145757	0.716063	0.716063	-0.0701156	-0.0277323	0.0327037	-0.00246758	0.00906925	-0.0401177	-0.00924327	0
ENSG00000175866	BAIAP2	BAR/IMD domain containing adaptor protein 2	NA	ENST00000572073.5	0.915438	1	5.30616	146.577	11	2.4576	3.86592	1.84072	1.49057	1.81965	1.81965	0.0284763	0.059666	0.0191379	0.00605633	0.00690962	-0.0138864	0.0426188	0
ENSG00000174482	LINGO2	leucine rich repeat and Ig domain containing 2	TRUE	ENST00000379992.6	0.915441	1	5.3061	1.72635	11	7.94281	0.0562966	0.0105538	0.0286814	0.06083	0.06083	0.0313229	0.0206659	0.020748	0.026405	-0.00012051	-0.00413469	-0.0136129	0
ENSG00000168268	NT5DC2	5'-nucleotidase domain containing 2	NA	ENST00000478091.1	0.915447	1	5.30598	12.6538	11	4.8654	0.280457	0.10679	0.180796	0.264168	0.264168	-0.0252904	-0.0115278	0.0347234	-0.0973264	-0.0273757	-0.0262053	0.0679045	0
ENSG00000173928	SWSAP1	SWIM-type zinc finger 7 associated protein 1	TRUE	ENST00000674460.1	0.915454	1	5.30585	1.80425	11	7.48496	0.0621186	0.0151114	0.0258944	0.0725444	0.0725444	0.082882	0.108493	0.112891	0.104365	0.0812147	0.105324	0.107636	0
ENSG00000100335	MIEF1	mitochondrial elongation factor 1	NA	ENST00000494219.1	0.915466	1	5.30564	14.8414	11	5.88037	0.323075	0.105971	0.231334	0.140638	0.231334	-0.0125681	-0.139725	-0.0495178	0.0518581	0.0597669	0.012974	0.0190454	0
ENSG00000278062	ZNF251	zinc finger protein 251	NA	ENST00000634210.1	0.915484	1	5.30531	102.59	11	5.60873	2.3294	0.993835	1.33776	0.162288	1.33776	-0.00549374	-0.0195571	0.0421645	0.00899488	0.00863663	0.0100828	0.0389501	0
ENSG00000282026	DPY19L2P2	DPY19L2 pseudogene 2	NA	ENST00000632400.1	0.915495	1	5.3051	152.387	11	2.58187	3.45295	1.06499	2.39836	1.6417	2.39836	-0.00971621	-0.0176755	0.0103011	0.00571122	-0.0175685	0.0152666	-0.0225431	0
ENSG00000127603	MACF1	microtubule actin crosslinking factor 1	NA	ENST00000497964.1	0.9155	1	5.30502	4.90853	11	6.8359	0.113777	0.0209629	0.0905946	0.090852	0.090852	-0.00100417	0.00278828	-0.00290987	0.012947	-0.0128529	0.0273918	0.00471532	0
ENSG00000149577	SIDT2	SID1 transmembrane family member 2	NA	ENST00000531353.1	0.915501	1	5.30499	7.99019	11	5.8899	0.174547	0.0808622	0.100733	0.13998	0.13998	0.033607	0.0883357	0.119948	0.0938661	0.143246	0.0667575	0.0579814	0
ENSG00000138777	PPA2	inorganic pyrophosphatase 2	NA	ENST00000432483.6	0.915502	1	5.30498	231.532	11	5.74443	5.53668	2.6138	2.64828	0.150702	2.64828	-0.0939533	-0.152591	-0.0581204	-0.000357881	-0.143492	-0.408166	-0.0326476	0
ENSG00000148468	FAM171A1	family with sequence similarity 171 member A1	NA	ENST00000455654.1	0.915503	1	5.30496	71.1067	11	2.89907	1.54732	0.922931	0.693129	1.26154	1.26154	0.0168777	-0.00326576	0.0508912	0.0202842	0.0321435	0.0416203	0.0133351	0
ENSG00000219273	NA	zuotin related factor-1 (ZRF1) pseudogene	TRUE	ENST00000404462.1	0.915504	1	5.30494	6.72398	11	4.87799	0.155789	0.0726883	0.0801295	0.26182	0.26182	-0.0272181	-0.00813588	-0.0139442	-0.0272743	-0.0160121	-0.0170066	-0.000552711	0
ENSG00000124201	ZNFX1	zinc finger NFX1-type containing 1	NA	ENST00000469991.1	0.915511	1	5.30481	19.5411	11	3.42175	0.446284	0.245221	0.198896	0.817836	0.817836	-0.014168	-0.0465742	-0.0238076	-0.0330416	-0.0309655	-0.038103	-0.0751473	0
ENSG00000285369	NA	BLK proto-onco, Src family tyrosine kinase	NA	ENST00000646615.2	0.915519	1	5.30466	57.7555	11	2.85405	1.26731	0.430081	0.882544	1.30964	1.30964	0.00160503	0.0119605	0.0119365	0.0058399	-0.00184549	0.0101899	0.0207319	0
ENSG00000285369	NA	BLK proto-onco, Src family tyrosine kinase	TRUE	ENST00000643033.2	0.915519	1	5.30466	57.7555	11	2.85405	1.26731	0.430081	0.882544	1.30964	1.30964	0.00160503	0.0119605	0.0119365	0.0058399	-0.00184549	0.0101899	0.0207319	0
ENSG00000134684	YARS1	tyrosyl-tRNA synthetase 1	NA	ENST00000466052.1	0.915529	1	5.30448	8.30562	11	4.53321	0.191912	0.115311	0.0734533	0.336989	0.336989	0.0299859	0.0117669	-0.0581076	0.0019965	0.0408124	-0.0104073	0.00418828	0
ENSG00000175606	TMEM70	transmembrane protein 70	NA	ENST00000523794.1	0.915547	1	5.30414	29.5261	11	3.42921	0.684562	0.269529	0.401519	0.812823	0.812823	0.0421621	0.0228066	-0.0051169	0.0262926	-0.00851884	0.0356552	0.00405139	0
ENSG00000119383	PTPA	protein phosphatase 2 phosphatase activator	NA	ENST00000348141.9	0.915549	1	5.3041	14.1431	11	10.3057	0.307858	0.106648	0.214786	0.0247602	0.214786	-0.238775	-0.192396	-0.292273	-0.039598	-0.00118137	0.0951147	-0.0745785	0
ENSG00000188690	UROS	uroporphyrinogen III synthase	NA	ENST00000368786.5	0.915556	1	5.30398	206.164	11	5.68223	4.8303	1.39661	3.28893	0.155796	3.28893	0.216074	0.152229	0.112775	0.115953	0.178684	0.260368	0.0723634	0
ENSG00000196652	ZKSCAN5	zinc finger with KRAB and SCAN domains 5	NA	ENST00000451158.5	0.915575	1	5.30364	9.49558	11	8.2068	0.22422	0.237355	-0.0215462	0.0547881	0.0547881	0.0140452	-0.0557548	-0.0349646	-0.0844482	0.00222044	-0.0294132	-0.114645	0
ENSG00000246203	NA	novel pseudogene	TRUE	ENST00000500626.2	0.915578	1	5.30357	21.1552	11	4.40284	0.456326	0.14494	0.335859	0.372234	0.372234	5.87153e-05	-0.00724163	-0.000968538	-0.01488	-0.0135437	-0.0102115	-0.00449365	0
ENSG00000104331	BPNT2	3'(2'), 5'-bisphosphate nucleotidase 2	NA	ENST00000520392.1	0.915597	1	5.30322	7.71706	11	4.68233	0.22724	0.132853	0.042535	0.301519	0.301519	-0.0293891	-0.0989274	-0.0570486	0.00479762	-0.0940067	0.0622246	-0.0737706	0
ENSG00000124356	STAMBP	STAM binding protein	NA	ENST00000682352.1	0.91561	1	5.30299	472.021	11	3.87564	10.4171	3.89728	6.83047	0.564575	6.83047	0.0321387	-0.00725501	-0.0238303	0.00075578	0.00802387	-0.0073079	-0.0137557	0
ENSG00000131149	GSE1	Gse1 coiled-coil protein	NA	ENST00000496345.1	0.915649	1	5.30227	6.00737	11	5.82724	0.129804	0.0431237	0.0934073	0.144414	0.144414	0.0285117	0.0208797	0.101019	0.0487754	-0.124427	0.034989	-0.0168031	0
ENSG00000006744	ELAC2	elaC ribonuclease Z 2	NA	ENST00000578071.1	0.915653	1	5.30219	4.10758	11	8.11376	0.091754	0.0299252	0.0634288	0.0568234	0.0634288	0.110009	0.066016	0.119845	-0.0475721	0.250475	0.0356914	0.0462877	0
ENSG00000161960	EIF4A1	eukaryotic translation initiation factor 4A1	NA	ENST00000580886.5	0.91566	1	5.30205	6.36317	11	5.3901	0.155106	0.291561	-0.146943	0.185367	0.185367	0.0775962	0.0217421	0.0611176	-0.131178	0.0321985	0.0486473	0.0468673	0
ENSG00000163710	PCOLCE2	procollagen C-endopeptidase enhancer 2	NA	ENST00000493733.1	0.915662	1	5.30203	20.6816	11	3.63523	0.531524	0.567954	-0.0979176	0.686326	0.686326	-0.032568	0.098269	-0.0129173	0.0540751	-0.0204361	0.0326324	0.0293859	0
ENSG00000023041	ZDHHC6	zinc finger DHHC-type palmitoyltransferase 6	NA	ENST00000683895.1	0.915664	1	5.30198	33.9729	11	5.85786	0.783508	1.33615	-0.564042	0.142215	0.142215	-0.00164529	-0.0070361	-0.063919	-0.0471811	-0.00601825	-0.0596099	-0.00329548	0
ENSG00000130939	UBE4B	ubiquitination factor E4B	NA	ENST00000462658.1	0.915666	1	5.30195	47.1745	11	2.50554	1.05861	0.463084	0.609063	1.74886	1.74886	0.000220149	-0.0450317	0.0136763	-0.025601	-0.031329	-0.0557805	-0.0140464	0
ENSG00000112651	MRPL2	mitochondrial ribosomal protein L2	NA	ENST00000491898.5	0.915666	1	5.30195	29.8955	11	4.39427	0.654209	0.816849	-0.137407	0.374698	0.374698	0.0424075	-0.0166871	0.0758824	0.0998605	0.0249862	0.0476855	0.00345007	0
ENSG00000183495	EP400	E1A binding protein p400	NA	ENST00000616136.1	0.915671	1	5.30185	9.4561	11	5.72618	0.22595	0.0850271	0.129884	0.152161	0.152161	-0.000719893	-0.00244929	0.0054215	0.0187007	-0.0178824	-0.012529	0.00854576	0
ENSG00000114648	KLHL18	kelch like family member 18	NA	ENST00000483201.1	0.915688	1	5.30155	7.11633	11	4.79281	0.189644	0.0749631	0.0867716	0.278235	0.278235	-0.0899069	0.0346112	-0.0517913	0.0260881	0.0392348	-0.110337	-0.00969304	0
ENSG00000160796	NBEAL2	neurobeachin like 2	NA	ENST00000651350.1	0.915689	1	5.30152	155.807	11	1.68037	3.36228	1.09539	2.44568	3.43982	3.43982	0.00395904	0.00348964	0.00424252	0.0238238	-0.0138671	0.0185788	0.0272652	0
ENSG00000139620	KANSL2	KAT8 regulatory NSL complex subunit 2	NA	ENST00000547536.1	0.915692	1	5.30148	33.5823	11	3.32703	0.714648	0.391661	0.371572	0.884384	0.884384	-0.0161245	-0.0439198	0.025944	-0.0125847	-0.0257364	0.00115936	0.0476663	0
ENSG00000198894	CIPC	CLOCK interacting pacemaker	NA	ENST00000554447.5	0.915693	1	5.30145	62.792	11	4.20198	1.40947	0.475157	0.951934	0.435215	0.951934	0.0453246	-0.00505982	0.0399698	0.0492067	0.0718553	-0.0229489	0.0936888	0
ENSG00000266364	NA	novel pseudogene	TRUE	ENST00000578406.1	0.915704	1	5.30125	24.5692	11	3.4346	0.529355	0.255834	0.302556	0.809217	0.809217	0.215876	0.126616	0.000581364	-0.0233542	0.0895708	0.139355	0.271906	0
ENSG00000145362	ANK2	ankyrin 2	NA	ENST00000671727.1	0.915708	1	5.30118	4.69896	11	10.393	0.139668	0.0514404	0.0553542	0.0239601	0.0553542	0.114337	0.0213947	0.129546	0.132688	0.0324543	0.0471521	0.0827381	0
ENSG00000077585	GPR137B	G protein-coupled receptor 137B	TRUE	ENST00000366592.8	0.915709	1	5.30116	54.3018	11	2.92186	1.16442	0.537553	0.696579	1.23786	1.23786	-0.000490757	0.0107589	-0.00528303	0.00305372	-0.000969937	-0.00377817	-0.00257281	0
ENSG00000271078	NA	NEDD4 binding protein 2 (N4BP2) pseudogene	TRUE	ENST00000605648.1	0.915719	1	5.30097	20.1417	11	4.42424	0.446454	0.295255	0.16251	0.366163	0.366163	-0.0128459	0.00933083	-0.0169284	0.00854318	0.00706285	-0.010818	0.0149126	0
ENSG00000138757	G3BP2	G3BP stress granule assembly factor 2	NA	ENST00000677265.1	0.915723	1	5.3009	20.0327	11	7.65177	0.493404	0.661678	-0.20639	0.0683333	0.0683333	0.0636687	-0.0164619	-0.0128015	0.0390938	-0.0277792	0.0283028	0.0119636	0
ENSG00000090621	PABPC4	poly(A) binding protein cytoplasmic 4	NA	ENST00000678625.1	0.915744	1	5.30051	15.1614	11	8.43695	0.380116	0.13339	0.211187	0.0501397	0.211187	0.0717035	-0.00285153	-0.0686199	-0.15617	-0.0975776	-0.0680174	-0.0698891	0
ENSG00000146722	NA	FK506 binding protein 6, 36kDa (FKBP6 ) pseudogene	NA	ENST00000275590.9	0.915751	1	5.30039	43.8729	11	2.83966	0.993814	0.389643	0.607468	1.32541	1.32541	0.013107	-0.00100994	0.0225387	0.013767	0.0276262	0.0276519	0.0124389	0
ENSG00000282825	CTIF	cap binding complex dependent translation initiation factor	NA	ENST00000635367.1	0.915753	1	5.30034	20.8739	11	3.29774	0.467106	0.179178	0.295229	0.90608	0.90608	0.0401837	0.00909805	0.0523835	0.0397653	0.0187324	0.0299061	0.0326718	0
ENSG00000134030	CTIF	cap binding complex dependent translation initiation factor	NA	ENST00000591387.5	0.915753	1	5.30034	20.8739	11	3.29774	0.467106	0.179178	0.295229	0.90608	0.90608	0.0401837	0.00909805	0.0523835	0.0397653	0.0187324	0.0299061	0.0326718	0
ENSG00000091073	DTX2	deltex E3 ubiquitin ligase 2	NA	ENST00000435861.1	0.915768	1	5.30006	174.919	11	1.89906	4.29362	0.987811	2.98761	2.87974	2.98761	-0.0498849	-0.0958633	-0.0415118	-0.0520925	-0.0889336	-0.204788	-0.17094	0
ENSG00000114770	ABCC5	ATP binding cassette subfamily C member 5	NA	ENST00000446941.2	0.91577	1	5.30004	1.73809	11	7.25995	0.0404359	0.0171242	0.022378	0.0782679	0.0782679	0.0333159	0.033268	0.00376569	0.121785	0.0395021	0.086658	-0.0116489	0
ENSG00000075303	SLC25A40	solute carrier family 25 member 40	NA	ENST00000429674.5	0.915778	1	5.29988	35.2556	11	4.78528	0.782597	0.391194	0.410069	0.279748	0.410069	-0.0604963	0.00357463	-0.0250167	-0.0149673	0.0269423	0.0482032	-0.0530289	0
ENSG00000249240	NA	novel protein	NA	ENST00000502574.1	0.915799	1	5.29949	60.6195	11	4.31248	1.415	0.514105	0.863611	0.399181	0.863611	0.00248527	-0.0103705	-0.0730256	-0.0245922	-0.00716846	-0.0142042	-0.0245122	0
ENSG00000133226	SRRM1	serine and arginine repetitive matrix 1	NA	ENST00000488317.1	0.9158	1	5.29947	24.0404	11	3.26768	0.533904	0.291717	0.254656	0.928911	0.928911	0.0583345	0.0486023	-0.073207	0.0467441	-0.0940858	0.0270733	-0.0128943	0
ENSG00000003989	SLC7A2	solute carrier family 7 member 2	NA	ENST00000398090.3	0.915814	1	5.29922	274.509	11	7.65941	5.87836	3.99341	2.24542	0.0681381	2.24542	0.18497	0.00593874	0.0863203	0.0178422	0.075111	0.154166	-0.00784884	0
ENSG00000137764	MAP2K5	mitogen-activated protein kinase kinase 5	NA	ENST00000559262.5	0.915817	1	5.29917	11.355	11	4.78037	0.254913	0.224049	0.0340197	0.28074	0.28074	-0.0159337	0.0103881	0.0321459	0.0494068	-0.0287278	-0.0257991	-0.0404404	0
ENSG00000143799	PARP1	poly(ADP-ribose) polymerase 1	NA	ENST00000491816.1	0.915819	1	5.29913	67.4999	11	2.37856	1.52148	0.534299	0.999791	1.9425	1.9425	0.0282633	-0.0891552	-0.066956	-0.0474301	-0.0365567	-0.0190542	0.0061638	0
ENSG00000254093	PINX1	PIN2 (TERF1) interacting telomerase inhibitor 1	NA	ENST00000524114.5	0.915826	1	5.29901	102.386	11	5.07133	2.33298	1.43093	0.896038	0.228907	0.896038	-0.0435385	0.00420612	0.00243304	-0.0364351	0.000714155	-0.00316253	-0.0927877	0
ENSG00000164932	CTHRC1	collagen triple helix repeat containing 1	NA	ENST00000415886.2	0.915827	1	5.29899	190.907	11	2.04071	4.2339	1.01933	3.31946	2.56492	3.31946	0.00330631	0.00874708	-0.0328077	0.0305724	0.057156	-0.017302	-0.0188228	0
ENSG00000145428	RNF175	ring finger protein 175	NA	ENST00000503694.5	0.915835	1	5.29884	11.2778	11	4.67709	0.2534	0.104618	0.151694	0.302684	0.302684	-0.00298882	0.00643578	0.00607438	0.00478569	0.00431138	0.0151835	0.00204442	0
ENSG00000143379	SETDB1	SET domain bifurcated histone lysine methyltransferase 1	NA	ENST00000448029.5	0.915846	1	5.29862	96.2498	11	2.25387	2.16803	1.05478	1.13272	2.15293	2.15293	-0.000610523	0.0263312	0.0536725	-0.00355265	0.040037	-0.00413449	0.058658	0
ENSG00000189362	NEMP2	nuclear envelope integral membrane protein 2	NA	ENST00000421038.1	0.915859	1	5.29839	34.0075	11	3.37224	0.801072	0.478722	0.294175	0.851947	0.851947	-0.109033	-0.00653226	-0.117521	-0.0318204	-0.0952935	-0.0086994	0.0225534	0
ENSG00000138640	FAM13A	family with sequence similarity 13 member A	NA	ENST00000502914.1	0.91586	1	5.29838	30.875	11	2.8248	0.712688	0.444474	0.257231	1.34187	1.34187	0.0142999	0.0450997	0.049194	0.0635454	-0.00174409	0.101403	0.0432673	0
ENSG00000141698	NT5C3B	5'-nucleotidase, cytosolic IIIB	NA	ENST00000523903.5	0.915887	1	5.29787	0.618215	11	12.8809	0.0146384	0.000877997	0.0131724	0.0110013	0.0131724	-0.0471932	-0.0252909	-0.0557667	0.0360516	0.00105314	-0.0531377	-0.0226321	0
ENSG00000117984	CTSD	cathepsin D	NA	ENST00000433655.6	0.915898	1	5.29767	374.469	11	3.1382	8.72066	2.25802	6.25263	1.03421	6.25263	-0.0188188	0.0121682	-0.0274209	-0.0437019	-0.0778875	-0.0268623	-0.0515936	0
ENSG00000100906	NFKBIA	NFKB inhibitor alpha	NA	ENST00000557140.5	0.91591	1	5.29745	16.2893	11	5.31142	0.456903	0.468744	-0.0985325	0.19505	0.19505	0.0117468	0.022875	-0.00615587	-0.00600614	-0.0212108	-0.0403955	-0.0231915	0
ENSG00000183305	MAGEA2B	MAGE family member A2B	NA	ENST00000447530.5	0.915914	1	5.29737	75.9187	11	5.09631	1.85213	2.71126	-0.98583	0.225049	0.225049	-0.0459534	0.104692	0.0424047	-0.105866	-0.114988	-0.0364087	0.0200491	0
ENSG00000136271	DDX56	DEAD-box helicase 56	NA	ENST00000433257.5	0.91592	1	5.29726	19.2749	11	5.39719	0.496686	0.597199	-0.159133	0.184525	0.184525	0.0360841	0.0225093	0.032528	0.0198414	0.0250527	0.0270196	-0.0149252	0
ENSG00000285049	CPSF1	cleavage and polyadenylation specific factor 1	NA	ENST00000645941.1	0.915946	1	5.29679	28.6251	11	2.46781	0.633468	0.267351	0.383221	1.80434	1.80434	0.0303522	-0.0111822	0.0471406	-0.00540141	0.0402433	-0.0178989	0.0284004	0
ENSG00000071894	CPSF1	cleavage and polyadenylation specific factor 1	NA	ENST00000532725.1	0.915946	1	5.29679	28.6251	11	2.46781	0.633468	0.267351	0.383221	1.80434	1.80434	0.0303522	-0.0111822	0.0471406	-0.00540141	0.0402433	-0.0178989	0.0284004	0
ENSG00000134369	NAV1	neuron navigator 1	NA	ENST00000438083.1	0.915947	1	5.29677	4.3117	11	6.47066	0.103183	0.0445351	0.0534582	0.106496	0.106496	0.00847437	-0.0186729	0.0391687	0.0541122	-0.0549209	-0.0444783	-0.00251101	0
ENSG00000120709	FAM53C	family with sequence similarity 53 member C	NA	ENST00000512180.5	0.91595	1	5.29671	23.7018	11	3.68101	0.604922	0.255925	0.282752	0.661148	0.661148	0.0847505	0.0140591	0.0193647	0.0316936	-0.010895	0.0647187	-0.000364923	0
ENSG00000244687	UBE2V1	ubiquitin conjugating enzyme E2 V1	NA	ENST00000470565.5	0.915973	1	5.29629	9.50994	11	5.55497	0.23425	0.0711258	0.145009	0.167403	0.167403	0.102238	0.108654	-0.0144045	0.0251712	0.0298172	0.0164646	0.0548138	0
ENSG00000168591	TMUB2	transmembrane and ubiquitin like domain containing 2	TRUE	ENST00000538716.7	0.915974	1	5.29627	5.10329	11	8.07625	0.11495	0.0426841	0.0732997	0.057672	0.0732997	0.00956905	-0.0346778	-0.0582663	0.0684291	-0.0488243	0.0611781	-0.0432715	0
ENSG00000251682	NA	DEAD (Asp-Glu-Ala-Asp) box polypeptide 25 (DDX25) pseudogene	TRUE	ENST00000505325.1	0.915977	1	5.29621	28.874	11	3.07221	0.708364	0.338617	0.317611	1.09246	1.09246	0.00941129	-0.00643964	0.00591299	0.0629952	-0.0293262	0.082304	0.0239125	0
ENSG00000184661	CDCA2	cell division cycle associated 2	NA	ENST00000518225.5	0.915978	1	5.29619	34.0952	11	4.27933	0.832602	0.42472	0.350172	0.409624	0.409624	0.0009804	-0.0861151	-0.0701021	-0.180294	-0.0546421	-0.149785	-0.0416374	0
ENSG00000121067	SPOP	speckle type BTB/POZ protein	NA	ENST00000347630.6	0.91599	1	5.29597	201.298	11	6.35733	4.6703	1.41697	3.15798	0.112434	3.15798	0.0559734	0.0328858	0.0756258	0.00915787	0.0288221	-0.0296372	0.0736444	0
ENSG00000148444	COMMD3	COMM domain containing 3	NA	ENST00000472610.5	0.915997	1	5.29583	65.1165	11	2.78316	1.53756	0.634388	0.845531	1.38911	1.38911	0.114752	0.0354547	0.0342138	0.0299878	0.0255027	0.0110346	-0.0010677	0
ENSG00000198964	SGMS1	sphingomyelin synthase 1	NA	ENST00000602619.1	0.916	1	5.29579	6.41265	11	4.39239	0.193966	0.111321	0.0344213	0.375239	0.375239	-0.0397654	-0.0279879	0.060453	0.0026401	-0.0484688	-0.109435	-0.0255336	0
ENSG00000084623	EIF3I	eukaryotic translation initiation factor 3 subunit I	NA	ENST00000677711.1	0.916005	1	5.29569	25.0953	11	9.08233	0.690315	0.886887	-0.316538	0.0394029	0.0394029	-0.52794	-0.165242	-0.42998	0.0629087	-0.367875	-0.169245	-0.25286	0
ENSG00000110435	PDHX	pyruvate dehydrogenase complex component X	NA	ENST00000532159.1	0.91601	1	5.2956	62.8328	11	2.73929	1.39628	0.426934	1.00108	1.44067	1.44067	-0.0360617	0.0155787	-0.00709122	0.0375249	-0.0364225	-0.0387393	0.0405295	0
ENSG00000132207	SLX1A	SLX1 homolog A, structure-specific endonuclease subunit	NA	ENST00000564268.1	0.916015	1	5.29551	129.415	11	5.62782	2.75879	1.88414	1.05711	0.160549	1.05711	0.0532646	0.0349628	0.102264	0.0887236	-0.0555867	0.149243	0.170969	0
ENSG00000214113	LYRM4	LYR motif containing 4	NA	ENST00000455814.2	0.916028	1	5.29527	21.5053	11	3.26927	0.4914	0.287374	0.201384	0.92769	0.92769	0.0220585	0.0866616	-0.0547776	-0.00932732	-0.0302309	-0.0410721	-0.0113556	0
ENSG00000071564	TCF3	transcription factor 3	NA	ENST00000592628.5	0.916052	1	5.29482	16.1202	11	6.17106	0.394034	0.147351	0.219018	0.122581	0.219018	0.0552075	-0.00370878	0.0443081	-0.00272044	-0.00706408	0.0359642	0.0117612	0
ENSG00000260112	NA	actin, beta (ACTB) pseudogene	TRUE	ENST00000567299.1	0.916061	1	5.29466	32.36	11	2.7025	0.696426	0.516057	0.219397	1.48536	1.48536	0.00126072	0.0033974	-0.00313494	0.0254323	-0.00965477	0.022544	0.0120629	0
ENSG00000126705	AHDC1	AT-hook DNA binding motif containing 1	NA	ENST00000490295.2	0.916096	1	5.29401	12.5627	11	4.41784	0.277012	0.167418	0.118099	0.367967	0.367967	0.0242377	-0.0377217	0.0842567	-0.00122719	-0.00914291	-0.000321884	0.0319407	0
ENSG00000213465	ARL2	ADP ribosylation factor like GTPase 2	TRUE	ENST00000246747.9	0.91611	1	5.29375	0.782474	11	11.9603	0.0228232	0.000556463	0.017227	0.014079	0.017227	-0.0536677	-0.0171598	-0.0563239	-0.0427746	0.0484023	-0.0468499	-0.058451	0
ENSG00000273594	EEF1D	eukaryotic translation elongation factor 1 delta	NA	ENST00000633857.1	0.916123	1	5.29351	94.1211	11	2.20719	2.03984	0.615414	1.5237	2.23726	2.23726	0.00257638	0.0535833	0.0356611	0.0371796	-0.0139757	0.0689292	0.0361254	0
ENSG00000104529	EEF1D	eukaryotic translation elongation factor 1 delta	NA	ENST00000528303.5	0.916123	1	5.29351	94.1211	11	2.20719	2.03984	0.615414	1.5237	2.23726	2.23726	0.00257638	0.0535833	0.0356611	0.0371796	-0.0139757	0.0689292	0.0361254	0
ENSG00000115415	STAT1	signal transducer and activator of transcription 1	NA	ENST00000432058.1	0.916132	1	5.29335	33.9152	11	3.9967	0.76552	0.232024	0.538775	0.512227	0.538775	-0.0372588	-0.0124813	-0.0272703	-0.0113281	-0.111829	0.0687878	-0.0966866	0
ENSG00000164068	RNF123	ring finger protein 123	NA	ENST00000486102.5	0.916136	1	5.29328	18.7383	11	6.52247	0.446542	0.136828	0.289041	0.103855	0.289041	-0.00589494	0.0324887	0.00397195	-0.0159868	-0.00634092	-0.0300004	-0.00647313	0
ENSG00000228089	PNKDP1	PNKD pseudogene 1	TRUE	ENST00000435914.1	0.916143	1	5.29314	41.1011	11	2.95549	1.06232	0.344479	0.589637	1.20374	1.20374	-0.0390418	-0.063462	-0.100932	-0.0735821	-0.123346	-0.0557431	-0.0599214	0
ENSG00000174953	DHX36	DEAH-box helicase 36	NA	ENST00000308361.10	0.916146	1	5.29309	351.58	11	7.70111	8.82153	2.65348	5.33697	0.0670654	5.33697	0.0572125	-0.0740848	-0.104972	0.0306628	-0.294106	-0.189661	-0.0732027	0
ENSG00000180929	GPR62	G protein-coupled receptor 62	TRUE	ENST00000322241.6	0.916154	1	5.29293	9.71096	11	4.47895	0.222567	0.0981031	0.122601	0.351161	0.351161	0.0152755	0.0157569	0.0106042	0.012897	0.0163354	0.00608197	0.0140659	0
ENSG00000138002	IFT172	intraflagellar transport 172	NA	ENST00000675826.1	0.916176	1	5.29253	1.81204	11	7.40239	0.0454486	0.0212884	0.0198945	0.0746203	0.0746203	-0.0108211	0.00692305	0.0156727	0.0362507	-0.00123176	-0.00827818	-0.00419487	0
ENSG00000173258	ZNF483	zinc finger protein 483	NA	ENST00000355824.7	0.916178	1	5.2925	15.4022	11	5.42104	0.347292	0.150205	0.199844	0.181728	0.199844	0.04888	-0.00243256	0.0141074	0.00885567	0.0328524	-0.00757313	0.0388424	0
ENSG00000114405	C3orf14	chromosome 3 open reading frame 14	NA	ENST00000494481.5	0.916181	1	5.29244	6.85802	11	7.98499	0.178888	0.0494268	0.106437	0.0598074	0.106437	-0.0465064	-0.064097	-0.0698557	-0.0305843	-0.0634749	-0.0728952	-0.0740125	0
ENSG00000237827	RPS15AP29	ribosomal protein S15a pseudogene 29	TRUE	ENST00000445539.1	0.916183	1	5.29241	71.5328	11	2.32983	1.63026	0.484546	1.1412	2.02224	2.02224	0.0259909	-0.0377761	0.0669186	-0.0212524	0.0053414	-0.00156664	0.0164057	0
ENSG00000169689	CENPX	centromere protein X	NA	ENST00000579520.5	0.91619	1	5.29227	130.591	11	4.59747	3.1404	1.99784	0.970125	0.321095	0.970125	-0.0933402	0.143275	-0.205217	-0.206547	-0.205803	-0.102045	-0.191949	0
ENSG00000145348	TBCK	TBC1 domain containing kinase	NA	ENST00000394706.7	0.916198	1	5.29212	604.757	11	3.14826	13.5666	4.02422	9.72026	1.0256	9.72026	0.0599467	-0.033594	0.0841477	0.00416597	-0.0385925	-0.0314786	0.0156203	0
ENSG00000160710	ADAR	adenosine deaminase RNA specific	NA	ENST00000649022.2	0.916212	1	5.29187	14.7824	11	9.31409	0.34006	0.103122	0.232842	0.0361626	0.232842	-0.0598435	0.0587458	-0.0449108	0.0388936	-0.118554	0.0423551	0.0903332	0
ENSG00000288325	GPS2	G protein pathway suppressor 2	NA	ENST00000672159.1	0.916218	1	5.29176	13.5957	11	4.76092	0.314768	0.398802	-0.0898082	0.284715	0.284715	0.0310348	-0.0116654	0.0303253	0.000623923	-0.00571909	0.0106946	0.00618443	0
ENSG00000132522	GPS2	G protein pathway suppressor 2	NA	ENST00000572363.5	0.916218	1	5.29176	13.5957	11	4.76092	0.314768	0.398802	-0.0898082	0.284715	0.284715	0.0310348	-0.0116654	0.0303253	0.000623923	-0.00571909	0.0106946	0.00618443	0
ENSG00000016402	IL20RA	interleukin 20 receptor subunit alpha	NA	ENST00000541547.5	0.916221	1	5.2917	4.89863	11	6.1048	0.131302	0.144274	-0.0329418	0.126393	0.126393	-0.00327458	-0.00425372	0.0144803	-0.0287672	-0.00235732	0.00342829	-0.00445092	0
ENSG00000164329	TENT2	terminal nucleotidyltransferase 2	NA	ENST00000505571.5	0.916233	1	5.29147	16.3537	11	5.56142	0.353563	0.158919	0.212756	0.166771	0.212756	-0.0618476	0.0340179	-0.00441808	-0.0605207	0.0825105	-0.0351067	-0.0458198	0
ENSG00000100802	C14orf93	chromosome 14 open reading frame 93	NA	ENST00000553606.5	0.916233	1	5.29147	105.064	11	1.89517	2.53682	0.733242	1.65458	2.8889	2.8889	0.0148964	0.0542844	0.0490912	0.0113805	0.0192239	0.00827478	0.0776419	0
ENSG00000158163	DZIP1L	DAZ interacting zinc finger protein 1 like	NA	ENST00000466301.1	0.916239	1	5.29137	55.6549	11	1.9875	1.2792	0.530922	0.733963	2.67908	2.67908	0.0282689	0.0156772	-0.0135354	0.0544808	-0.0126095	-0.024199	-0.0164485	0
ENSG00000197965	MPZL1	myelin protein zero like 1	NA	ENST00000448405.5	0.916262	1	5.29093	4.64317	11	9.84451	0.122345	0.0266786	0.078848	0.0295789	0.078848	-0.0716161	-0.00593525	-0.167663	-0.0641471	-0.150091	-0.178167	-0.0532419	0
ENSG00000180370	PAK2	p21 (RAC1) activated kinase 2	NA	ENST00000426668.1	0.916273	1	5.29074	193.18	11	4.26443	4.26898	1.69912	2.69132	0.414418	2.69132	-0.0117843	0.0251262	-0.00135038	0.0727356	0.0953365	0.00252914	-0.0567391	0
ENSG00000235546	NA	differentially expressed in FDCP 8 homolog (DEFI8) pseudogene	TRUE	ENST00000452760.2	0.916275	1	5.29069	12.8224	11	4.06155	0.34281	0.144755	0.146663	0.486383	0.486383	0.0104485	0.0135413	0.0341345	0.00624651	0.00619088	0.00478639	0.0314679	0
ENSG00000130479	MAP1S	microtubule associated protein 1S	NA	ENST00000593593.5	0.916295	1	5.29032	43.3479	11	3.2709	1.01527	0.891541	0.0936384	0.926437	0.926437	0.0416386	0.091887	-0.00351014	0.00211264	-0.000347544	-0.0122032	0.0624275	0
ENSG00000196547	MAN2A2	mannosidase alpha class 2A member 2	NA	ENST00000560505.1	0.916319	1	5.28989	57.4419	11	2.35981	1.37671	0.516813	0.788685	1.9728	1.9728	-0.0190855	-0.0315612	-0.00709903	0.009689	-0.0470173	0.0046218	0.0226548	0
ENSG00000104408	EIF3E	eukaryotic translation initiation factor 3 subunit E	NA	ENST00000678042.1	0.91635	1	5.28931	66.1817	11	2.68248	1.63728	0.678551	0.825578	1.51025	1.51025	0.0015644	0.00360459	-0.00238092	-0.00431672	-0.00249097	0.000652622	-0.00467727	0
ENSG00000135541	AHI1	Abelson helper integration site 1	NA	ENST00000524469.5	0.916358	1	5.28916	99.9288	11	4.42626	2.31334	0.898635	1.37247	0.365596	1.37247	0.0494476	-0.0178717	-0.0209854	-0.0229705	0.039315	-0.0211399	0.0212854	0
ENSG00000167281	RBFOX3	RNA binding fox-1 homolog 3	NA	ENST00000578887.1	0.916375	1	5.28885	33.6715	11	2.31773	0.775133	0.529098	0.236163	2.04253	2.04253	-0.00152695	-0.00526045	-0.00274334	0.00125385	-0.00641035	0.00241886	-0.00252479	0
ENSG00000112499	SLC22A2	solute carrier family 22 member 2	NA	ENST00000366952.1	0.916379	1	5.28877	26.1964	11	3.48768	0.57997	0.239289	0.356084	0.774606	0.774606	0.00200643	0.00228586	0.0083628	0.00953636	-0.00177322	0.0109393	0.00573479	0
ENSG00000144233	AMMECR1L	AMMECR1 like	NA	ENST00000680886.1	0.916382	1	5.28871	47.2757	11	5.94863	1.06117	1.84697	-0.77252	0.136042	0.136042	0.0432224	-0.00488806	0.0317127	-0.00658754	0.00737356	0.0347491	-0.024275	0
ENSG00000147509	RGS20	regulator of G protein signaling 20	NA	ENST00000523414.5	0.916383	1	5.2887	28.6629	11	3.26883	0.707825	0.378879	0.27255	0.92803	0.92803	-0.0437248	-0.0049956	-0.016154	-0.00584131	-0.0432561	-0.0131877	-0.0484306	0
ENSG00000110079	MS4A4A	membrane spanning 4-domains A4A	NA	ENST00000680301.1	0.916389	1	5.28859	5.34036	11	5.91346	0.130828	0.0403796	0.0809923	0.138376	0.138376	0.0132887	0.0513193	0.024595	0.0233319	-0.0210171	0.0534674	0.0446434	0
ENSG00000285493	NRL	neural retina leucine zipper	NA	ENST00000647376.1	0.916431	1	5.28781	23.6939	11	3.95892	0.516438	0.197005	0.341493	0.527976	0.527976	0.0153247	0.00574881	-0.0148124	-0.0121132	-0.00851887	-0.00852081	-0.013545	0
ENSG00000129535	NRL	neural retina leucine zipper	NA	ENST00000396997.1	0.916431	1	5.28781	23.6939	11	3.95892	0.516438	0.197005	0.341493	0.527976	0.527976	0.0153247	0.00574881	-0.0148124	-0.0121132	-0.00851887	-0.00852081	-0.013545	0
ENSG00000256108	NA	tumor protein D52-like 2 (TPD52L2) pseudogene	TRUE	ENST00000539323.1	0.916453	1	5.28739	9.54192	11	4.38014	0.210785	0.0975578	0.119304	0.378801	0.378801	-0.0223608	8.06875e-05	-0.0601112	-0.00853898	-0.00137294	-0.0581261	-0.0822736	0
ENSG00000163013	FBXO41	F-box protein 41	NA	ENST00000520186.1	0.916461	1	5.28725	1.21214	11	6.68151	0.0361035	0.0197502	0.00779847	0.0966927	0.0966927	0.0294673	0.0464971	0.034718	0.0392139	0.0373995	0.0243203	0.108685	0
ENSG00000237353	PATE4	prostate and testis expressed 4	TRUE	ENST00000457514.3	0.916466	1	5.28715	6.24527	11	5.53313	0.138531	0.0459823	0.0959556	0.169577	0.169577	0.0033197	0.0246733	0.00444162	0.000743061	-0.0010666	0.0324356	-0.00362024	0
ENSG00000068724	TTC7A	tetratricopeptide repeat domain 7A	NA	ENST00000496991.3	0.916469	1	5.2871	12.6383	11	4.1604	0.279991	0.139374	0.147861	0.449711	0.449711	-0.00283049	0.0509859	-0.022337	0.032702	0.0166332	0.0301926	-0.00310021	0
ENSG00000007341	ST7L	suppression of tumorigenicity 7 like	NA	ENST00000361846.7	0.916478	1	5.28693	11.1564	11	8.34814	0.25173	0.367345	-0.113791	0.0518721	0.0518721	0.00277676	0.118257	0.0309506	0.035654	-4.48099e-05	0.0660229	0.00913635	0
ENSG00000184489	PTP4A3	protein tyrosine phosphatase 4A3	NA	ENST00000680615.1	0.916482	1	5.28686	116.813	11	5.45643	2.70856	0.788486	1.86634	0.177703	1.86634	0.0577867	0.00666309	0.0659548	-0.000571163	0.0363273	0.0221535	0.0495458	0
ENSG00000102786	INTS6	integrator complex subunit 6	NA	ENST00000491997.2	0.916493	1	5.28665	14.6256	11	3.83501	0.314789	0.194422	0.137978	0.583414	0.583414	-0.0073233	-0.000895708	0.0114539	-0.0315452	-0.0144197	0.0171763	-0.0170397	0
ENSG00000104164	BLOC1S6	biogenesis of lysosomal organelles complex 1 subunit 6	NA	ENST00000569076.5	0.916497	1	5.28657	11.758	11	5.38493	0.255456	0.0860523	0.181174	0.185984	0.185984	0.0036361	0.10679	0.0522437	-0.0171655	0.0714887	-0.00553032	0.0185917	0
ENSG00000123106	CCDC91	coiled-coil domain containing 91	NA	ENST00000543809.5	0.916505	1	5.28644	9.14914	11	6.19133	0.232558	0.0966875	0.111248	0.12144	0.12144	0.0667051	0.0540679	0.0284931	0.0577284	0.095384	0.0758056	0.0580657	0
ENSG00000155368	DBI	diazepam binding inhibitor, acyl-CoA binding protein	NA	ENST00000492375.1	0.916506	1	5.28641	6.76739	11	5.84299	0.153537	0.036936	0.116868	0.143275	0.143275	-0.00424217	0.00219002	0.0272401	-0.0400463	0.0638865	0.0017761	-0.00663266	0
ENSG00000123066	MED13L	mediator complex subunit 13L	NA	ENST00000649655.1	0.916509	1	5.28636	297.547	11	5.09338	6.9613	1.78727	4.97517	0.225497	4.97517	-0.00520159	0.040614	-0.00839653	0.0298492	0.0157553	0.000958786	0.0022061	0
ENSG00000020633	RUNX3	RUNX family transcription factor 3	TRUE	ENST00000308873.11	0.916514	1	5.28626	27.6273	11	3.2135	0.625372	0.427043	0.200851	0.971573	0.971573	0.000714328	-0.000385315	-0.00638957	0.000183507	-0.00197061	0.00255547	-0.00449873	0
ENSG00000074696	HACD3	3-hydroxyacyl-CoA dehydratase 3	NA	ENST00000561763.1	0.916524	1	5.28608	12.44	11	4.18706	0.278307	0.140556	0.142171	0.440354	0.440354	0.127235	0.059255	0.01409	0.097322	0.000845145	0.0143314	0.0171985	0
ENSG00000107954	NEURL1	neuralized E3 ubiquitin protein ligase 1	NA	ENST00000455386.1	0.916529	1	5.28599	17.3347	11	4.63952	0.401786	0.204873	0.189098	0.311201	0.311201	-0.0234894	0.0261532	-0.0307978	-0.0969961	-0.0812617	0.00553452	-0.00315966	0
ENSG00000132635	PCED1A	PC-esterase domain containing 1A	NA	ENST00000474714.5	0.91654	1	5.28579	60.481	11	4.0565	1.32956	0.529782	0.844785	0.488342	0.844785	-0.0727799	0.0190912	-0.0335212	0.00665371	0.0616656	-0.0951756	0.0895282	0
ENSG00000205937	RNPS1	RNA binding protein with serine rich domain 1	NA	ENST00000568631.5	0.91655	1	5.28561	4.26886	11	8.35507	0.100906	0.0243522	0.0726672	0.0517342	0.0726672	0.0496397	0.0618495	0.0188506	-0.0583888	-0.0464796	-0.0216918	-0.049079	0
ENSG00000087842	PIR	pirin	NA	ENST00000484433.1	0.916561	1	5.2854	50.1121	11	3.15041	1.087	0.341796	0.797116	1.02378	1.02378	0.131997	0.035352	0.0397254	0.0767787	0.135864	0.116932	0.0889979	0
ENSG00000111863	ADTRP	androgen dependent TFPI regulating protein	NA	ENST00000379415.6	0.916565	1	5.28532	18.3747	11	3.74698	0.405943	0.186045	0.231562	0.626579	0.626579	-0.0416015	-0.00664055	-0.0185958	-0.00733501	-0.0327052	-0.00752475	0.000514144	0
ENSG00000087266	SH3BP2	SH3 domain binding protein 2	NA	ENST00000504450.1	0.916568	1	5.28527	66.6896	11	2.70402	1.54551	0.804316	0.711358	1.48349	1.48349	-0.032881	-0.0159498	-9.52538e-05	0.00948585	-0.00714245	-0.0154191	0.0110281	0
ENSG00000065609	SNAP91	synaptosome associated protein 91	TRUE	ENST00000521743.5	0.916568	1	5.28527	10.8532	11	8.32594	0.237941	0.0957452	0.15092	0.0523168	0.15092	0.0180646	-0.0131049	-0.0128265	-0.0328761	0.0817061	-0.0149727	-0.0423321	0
ENSG00000277988	FAM30B	family with sequence similarity 30 member B	TRUE	ENST00000611556.1	0.916569	1	5.28525	10.1221	11	4.45682	0.220564	0.181281	0.048767	0.357141	0.357141	0.0981003	0.192316	0.212871	0.139728	0.0939662	0.104242	0.210286	0
ENSG00000262152	LINC00514	long intergenic non-protein coding RNA 514	NA	ENST00000571152.1	0.916575	1	5.28513	8.05253	11	5.45011	0.185909	0.0538593	0.129153	0.178408	0.178408	0.00175499	0.0026134	0.00464315	0.0169375	-0.000570879	0.0089936	-0.00251116	0
ENSG00000215252	GOLGA8B	golgin A8 family member B	NA	ENST00000566258.1	0.916576	1	5.28511	123.508	11	1.95597	2.98796	1.08779	1.71921	2.74903	2.74903	-0.00263765	0.0112569	-0.0135309	-0.0366692	-0.0654017	0.054868	-0.0618842	0
ENSG00000275723	NAPEPLD	N-acyl phosphatidylethanolamine phospholipase D	NA	ENST00000634220.1	0.916586	1	5.28494	40.0415	11	6.58118	0.915241	1.33379	-0.423752	0.101054	0.101054	0.0130844	-0.0623581	-0.0490335	0.0293522	-0.0632533	-0.00466971	-0.0103288	0
ENSG00000161048	NAPEPLD	N-acyl phosphatidylethanolamine phospholipase D	NA	ENST00000414118.2	0.916586	1	5.28494	40.0415	11	6.58118	0.915241	1.33379	-0.423752	0.101054	0.101054	0.0130844	-0.0623581	-0.0490335	0.0293522	-0.0632533	-0.00466971	-0.0103288	0
ENSG00000185730	ZNF696	zinc finger protein 696	NA	ENST00000523891.1	0.916608	1	5.28452	9.69278	11	5.01777	0.221226	0.0876185	0.132672	0.237467	0.237467	0.087016	0.0176478	0.0278069	0.0287048	-0.0169366	0.10968	-0.0287709	0
ENSG00000103599	IQCH	IQ motif containing H	NA	ENST00000514049.5	0.916614	1	5.28441	29.9056	11	5.7421	0.721814	1.0053	-0.325624	0.150887	0.150887	0.00434154	0.0098915	0.00251985	-0.000186522	-0.0367526	-0.020019	0.0156711	0
ENSG00000141198	TOM1L1	target of myb1 like 1 membrane trafficking protein	NA	ENST00000574318.1	0.91662	1	5.2843	15.4102	11	4.44065	0.335899	0.143083	0.207149	0.361585	0.361585	0.0833971	0.0798709	0.120806	0.0593446	0.0924657	0.0199521	0.062101	0
ENSG00000112029	FBXO5	F-box protein 5	NA	ENST00000477822.2	0.916621	1	5.28429	2.31688	11	7.35801	0.058836	0.0176891	0.0349673	0.0757439	0.0757439	0.00979621	-0.0304547	-0.00306146	-0.011235	-0.00137591	-0.0330598	0.00609936	0
ENSG00000121210	TMEM131L	transmembrane 131 like	NA	ENST00000409663.7	0.916621	1	5.28428	3.40181	11	10.213	0.0737536	0.0324425	0.0448713	0.0256468	0.0448713	0.0281102	0.0437587	0.0814601	-0.0452613	0.00534859	-0.00167006	-0.0594648	0
ENSG00000006007	GDE1	glycerophosphodiester phosphodiesterase 1	NA	ENST00000569773.1	0.916633	1	5.28406	19.8156	11	3.95689	0.478784	0.24486	0.205493	0.528837	0.528837	-0.0242857	0.0327478	0.00827004	-0.0427989	0.00447628	-0.039011	0.0316889	0
ENSG00000124802	EEF1E1	eukaryotic translation elongation factor 1 epsilon 1	NA	ENST00000488226.2	0.916635	1	5.28402	4.5107	11	5.38507	0.117053	0.0543467	0.0481692	0.185967	0.185967	0.131994	0.0910425	0.112314	0.0977454	-0.00301894	0.130261	0.166073	0
ENSG00000167272	POP5	POP5 homolog, ribonuclease P/MRP subunit	NA	ENST00000541834.1	0.916639	1	5.28395	136.773	11	3.58047	3.03581	0.800119	2.30835	0.717781	2.30835	0.0835998	0.0526388	0.0624823	0.116425	0.0642368	0.0568255	0.105002	0
ENSG00000168502	MTCL1	microtubule crosslinking factor 1	NA	ENST00000522592.1	0.916645	1	5.28384	39.8501	11	3.38522	0.939226	0.286082	0.619601	0.84287	0.84287	-0.0525848	-0.0255097	-0.0675231	-0.0136813	-0.0355588	-0.0199791	-0.041022	0
ENSG00000139174	PRICKLE1	prickle planar cell polarity protein 1	NA	ENST00000445766.7	0.916656	1	5.28362	12.1485	11	10.3441	0.30999	0.245402	0.0307003	0.0244035	0.0307003	-0.00773568	-0.040047	-0.0794464	0.117465	-0.0948855	0.247669	-0.0923717	0
ENSG00000139613	SMARCC2	SWI/SNF related, matrix associated, actin dependent regulator of chromatin subfamily c member 2	NA	ENST00000550859.5	0.916658	1	5.2836	175.707	11	3.12083	3.93948	1.24838	2.74495	1.04922	2.74495	0.0071527	0.0491767	0.0581219	0.127042	0.0121063	0.0406041	0.0661007	0
ENSG00000198171	DDRGK1	DDRGK domain containing 1	NA	ENST00000496781.1	0.916681	1	5.28318	13.4063	11	4.61872	0.332714	0.156876	0.147813	0.316048	0.316048	-0.0296159	-0.0284858	0.0179676	-0.00570888	-0.027426	-0.074516	-0.0190297	0
ENSG00000115415	STAT1	signal transducer and activator of transcription 1	NA	ENST00000673762.1	0.916698	1	5.28285	34.2301	11	6.53799	0.792043	2.18444	-1.40648	0.103095	0.103095	0.0349781	0.00679932	-0.0952806	0.0844783	-0.01475	-0.046258	-0.0507291	0
ENSG00000172053	QARS1	glutaminyl-tRNA synthetase 1	NA	ENST00000637113.1	0.916706	1	5.2827	33.855	11	3.68016	0.875052	0.963139	-0.193709	0.66161	0.66161	-0.0034005	0.0179451	0.000670687	-0.0023068	0.00345571	-0.013214	0.017688	0
ENSG00000174197	MGA	MAX dimerization protein MGA	NA	ENST00000564190.1	0.916709	1	5.28265	15.4249	11	7.40022	0.364167	0.3652	-0.014634	0.074675	0.074675	0.0196111	0.0856249	0.0600492	0.0090942	0.0152671	0.0433651	0.0342993	0
ENSG00000179348	GATA2	GATA binding protein 2	NA	ENST00000489987.1	0.916711	1	5.28262	3.72022	11	12.6655	0.0902875	0.0026298	0.0819206	0.0115945	0.0819206	0.0965733	0.0348805	-0.0390189	0.162521	-0.114392	0.120237	0.0160359	0
ENSG00000033050	ABCF2	ATP binding cassette subfamily F member 2	NA	ENST00000477252.1	0.916719	1	5.28247	10.8459	11	4.07082	0.237694	0.13763	0.108867	0.482807	0.482807	-0.0436991	0.025589	0.200833	-0.00083074	0.360005	0.120058	0.0576544	0
ENSG00000100983	GSS	glutathione synthetase	NA	ENST00000644538.1	0.916739	1	5.28208	230.753	11	3.56634	4.96906	1.31757	3.92683	0.72614	3.92683	0.0315443	0.000938723	0.000992421	0.0268178	-0.0118237	-0.0197822	0.0360631	0
ENSG00000117899	MESD	mesoderm development LRP chaperone	NA	ENST00000560189.1	0.916755	1	5.28179	118.624	11	3.02427	2.55733	0.990155	1.70584	1.13685	1.70584	0.0128528	0.0243533	0.0183779	-0.0136598	0.0504933	0.0839974	0.00583338	0
ENSG00000089597	GANAB	glucosidase II alpha subunit	NA	ENST00000526210.1	0.916755	1	5.28179	353.736	11	2.33492	7.96215	2.57154	5.46792	2.01375	5.46792	-0.12996	-0.284618	-0.100586	-0.189384	-0.0984451	-0.137763	-0.0463292	0
ENSG00000171310	CHST11	carbohydrate sulfotransferase 11	NA	ENST00000547956.1	0.916756	1	5.28177	150.078	11	4.54077	3.7737	1.24615	2.16472	0.335071	2.16472	-0.0161223	0.0218897	0.0710711	0.122458	-0.0684149	-0.0374416	-0.0607433	0
ENSG00000130592	LSP1	lymphocyte specific protein 1	NA	ENST00000676039.1	0.916773	1	5.28145	47.0597	11	3.51794	1.0772	0.260725	0.808815	0.755572	0.808815	-0.0296504	0.00758301	-0.0192202	0.0231887	-0.0390935	-0.00728972	-0.00535651	0
ENSG00000241258	CRCP	CGRP receptor component	NA	ENST00000360415.7	0.916775	1	5.28142	13.7744	11	6.88499	0.37239	0.111738	0.201317	0.0891767	0.201317	0.0443528	0.0313609	0.0134494	0.0171934	0.0393856	0.0713661	0.0303188	0
ENSG00000183570	PCBP3	poly(rC) binding protein 3	NA	ENST00000628776.2	0.916784	1	5.28126	14.4847	11	5.27225	0.316816	0.370714	-0.0415164	0.200112	0.200112	-0.0706992	-0.0686462	-0.0310088	-0.017973	-0.134277	-0.0303792	-0.0813219	0
ENSG00000123360	PDE1B	phosphodiesterase 1B	NA	ENST00000552774.1	0.916796	1	5.28103	37.0617	11	3.19748	0.864002	0.457616	0.384695	0.984566	0.984566	-0.00816741	-0.0260461	-0.0370879	0.00272477	-0.0155796	-0.0225108	-0.0136622	0
ENSG00000111057	KRT18	keratin 18	TRUE	ENST00000388835.4	0.916805	1	5.28086	11.8069	11	5.21163	0.423049	0.0881321	0.180208	0.208284	0.208284	-0.00653847	0.060304	-0.0017882	0.0158393	-0.00959884	0.0310535	-0.0127216	0
ENSG00000204681	GABBR1	gamma-aminobutyric acid type B receptor subunit 1	NA	ENST00000472823.5	0.916808	1	5.28082	23.9221	11	5.90912	0.587688	0.532154	0.011529	0.138669	0.138669	0.0188465	0.0297518	0.0145972	0.0140514	-0.00439077	0.0133241	0.0165458	0
ENSG00000117118	SDHB	succinate dehydrogenase complex iron sulfur subunit B	NA	ENST00000466613.2	0.916813	1	5.28071	33.2004	11	3.0054	0.73796	0.548923	0.205631	1.15482	1.15482	-0.0014569	0.00155128	0.00802975	-0.025678	-0.0348033	-0.00279746	0.0449937	0
ENSG00000165195	PIGA	phosphatidylinositol glycan anchor biosynthesis class A	NA	ENST00000634484.1	0.916829	1	5.28042	5.26062	11	5.1777	0.116126	0.0581277	0.0614319	0.213046	0.213046	0.017238	0.000374574	0.00275818	0.00592339	0.0431123	0.00162117	0.004241	0
ENSG00000162687	KCNT2	potassium sodium-activated channel subfamily T member 2	NA	ENST00000673703.1	0.916835	1	5.28031	5.48909	11	6.18957	0.12539	0.0367345	0.0880175	0.121539	0.121539	0.0654759	0.0727898	-0.00594889	0.0154566	0.00626201	0.0299515	-0.00892803	0
ENSG00000127603	MACF1	microtubule actin crosslinking factor 1	NA	ENST00000567887.5	0.916838	1	5.28025	514.613	11	3.98148	11.2649	2.67836	9.0174	0.518507	9.0174	0.00554839	0.00483002	0.00375485	0.00441927	0.00369444	0.00855555	0.0111648	0
ENSG00000161914	ZNF653	zinc finger protein 653	NA	ENST00000593191.1	0.916842	1	5.28018	16.4159	11	3.62423	0.427636	0.220438	0.152649	0.692521	0.692521	0.0234899	-0.0419701	-0.0413879	-0.0737371	-0.0625324	-0.0135554	-0.0118708	0
ENSG00000152689	RASGRP3	RAS guanyl releasing protein 3	NA	ENST00000494927.1	0.916846	1	5.2801	16.9008	11	4.4458	0.40361	0.229843	0.154267	0.360163	0.360163	-0.0147045	-0.0503512	-0.0022405	0.0264473	0.00020405	-0.0262577	-0.0103401	0
ENSG00000091640	SPAG7	sperm associated antigen 7	NA	ENST00000573366.5	0.916853	1	5.27998	3.22274	11	7.60968	0.0718586	0.0174381	0.0558061	0.0694045	0.0694045	-0.0592366	-0.017882	-0.0221929	0.0285336	-0.00137652	0.0418566	-0.0437943	0
ENSG00000150961	SEC24D	SEC24 homolog D, COPII coat complex component	NA	ENST00000509818.5	0.916854	1	5.27995	7.94073	11	6.2436	0.188173	0.0502777	0.130193	0.118547	0.130193	-0.0384227	-0.0317538	0.0406652	-0.0123486	-0.0295839	0.0137506	0.00392697	0
ENSG00000075711	DLG1	discs large MAGUK scaffold protein 1	NA	ENST00000486877.1	0.91687	1	5.27965	39.2077	11	3.84816	0.933109	0.861697	0.029387	0.57724	0.57724	-0.0404883	-0.0544429	-0.0905094	-0.0639919	-0.0312383	0.0446651	0.0250926	0
ENSG00000262473	GART	phosphoribosylglycinamide formyltransferase, phosphoribosylglycinamide synthetase, phosphoribosylaminoimidazole synthetase	NA	ENST00000570410.1	0.916878	1	5.27951	8.13104	11	3.94833	0.180978	0.068168	0.116628	0.532482	0.532482	0.0284473	0.0389459	0.0292464	0.0230245	0.00776429	0.0177039	0.0537372	0
ENSG00000159131	GART	phosphoribosylglycinamide formyltransferase, phosphoribosylglycinamide synthetase, phosphoribosylaminoimidazole synthetase	NA	ENST00000487155.1	0.916878	1	5.27951	8.13104	11	3.94833	0.180978	0.068168	0.116628	0.532482	0.532482	0.0284473	0.0389459	0.0292464	0.0230245	0.00776429	0.0177039	0.0537372	0
ENSG00000116489	CAPZA1	capping actin protein of muscle Z-line subunit alpha 1	NA	ENST00000476820.1	0.916879	1	5.27949	42.1609	11	3.20387	0.977474	0.295594	0.662609	0.979358	0.979358	-0.023137	0.18216	-0.0864966	-0.0895821	-0.0516834	0.0211267	0.0216352	0
ENSG00000182841	RRP7BP	ribosomal RNA processing 7 homolog B, pseudogene	NA	ENST00000421116.1	0.916891	1	5.27928	3.19667	11	7.36295	0.0744255	0.0148281	0.0578235	0.0756185	0.0756185	0.00302667	0.0395815	0.0607359	-0.000145613	-0.00525032	0.0138688	0.0484314	0
ENSG00000221983	UBA52	ubiquitin A-52 residue ribosomal protein fusion product 1	NA	ENST00000597451.5	0.916892	1	5.27924	27.185	11	7.85925	0.603249	0.283861	0.333979	0.0629258	0.333979	0.344214	0.460967	0.366286	-0.10544	0.0529843	0.0853909	0.266695	0
ENSG00000102290	PCDH11X	protocadherin 11 X-linked	NA	ENST00000298274.12	0.916907	1	5.27897	25.3577	11	3.27257	0.571705	0.45984	0.11647	0.925156	0.925156	-0.00383233	-0.00436787	-0.00818489	-0.000956258	-0.00309403	-0.00600581	-0.00513535	0
ENSG00000273494	PANK4	pantothenate kinase 4 (inactive)	NA	ENST00000629615.1	0.916913	1	5.27886	12.7736	11	3.54368	0.288009	0.102902	0.187407	0.739769	0.739769	0.0437271	-0.0156922	0.0392047	0.0312758	-0.0192254	0.0286152	0.0331855	0
ENSG00000157881	PANK4	pantothenate kinase 4 (inactive)	NA	ENST00000487804.1	0.916913	1	5.27886	12.7736	11	3.54368	0.288009	0.102902	0.187407	0.739769	0.739769	0.0437271	-0.0156922	0.0392047	0.0312758	-0.0192254	0.0286152	0.0331855	0
ENSG00000198420	TCAF1	TRPM8 channel associated factor 1	NA	ENST00000355951.2	0.916914	1	5.27884	0.700305	11	11.0963	0.0158494	0.00341592	0.0125001	0.0185979	0.0185979	-0.0327489	0.0519052	0.0201385	0.0266879	-0.0375498	0.0691753	-0.0199846	0
ENSG00000205085	FAM71F2	family with sequence similarity 71 member F2	NA	ENST00000641143.1	0.916915	1	5.27883	3.51579	11	6.22395	0.0802456	0.0329507	0.0469537	0.119627	0.119627	-0.109872	0.00223801	-0.0385286	0.0619182	-0.0991514	0.0351369	-0.0347681	0
ENSG00000168884	TNIP2	TNFAIP3 interacting protein 2	NA	ENST00000503235.1	0.916927	1	5.2786	6.52858	11	8.18873	0.141909	0.0277191	0.120658	0.0551758	0.120658	-0.082429	0.13607	-0.00382992	-0.0741864	-0.0551284	0.0166773	0.0157515	0
ENSG00000163703	CRELD1	cysteine rich with EGF like domains 1	NA	ENST00000684659.1	0.916935	1	5.27845	315.135	11	3.10298	7.32782	3.50793	3.65422	1.0649	3.65422	0.0196007	0.0388367	0.0192946	0.0289398	0.00136704	-0.0116543	0.039357	0
ENSG00000213626	LBH	LBH regulator of WNT signaling pathway	NA	ENST00000412933.5	0.916944	1	5.27828	222.544	11	1.84262	4.78568	1.23295	3.82487	3.01528	3.82487	0.0651588	0.0658255	0.0803403	0.0299606	0.0894378	0.0303702	0.0800416	0
ENSG00000073712	FERMT2	fermitin family member 2	NA	ENST00000395631.6	0.916946	1	5.27825	2.24369	11	11.1182	0.0562108	0.011922	0.039071	0.0184587	0.039071	0.105405	-0.0412834	0.00473515	0.0814813	0.0952266	0.0443693	-0.0281619	0
ENSG00000119139	TJP2	tight junction protein 2	NA	ENST00000498204.2	0.917003	1	5.27719	3.90023	11	6.94798	0.0865163	0.024172	0.0644695	0.0871327	0.0871327	-0.0113748	0.007593	0.00228153	0.0155147	0.00414945	0.0185747	0.00709857	0
ENSG00000186153	WWOX	WW domain containing oxidoreductase	NA	ENST00000565791.1	0.917011	1	5.27704	10.7118	11	3.86845	0.244014	0.157979	0.0854705	0.567861	0.567861	-0.000351684	-0.00248508	0.000870198	0.0388955	0.00998213	0.0304136	0.00583398	0
ENSG00000128245	YWHAH	tyrosine 3-monooxygenase/tryptophan 5-monooxygenase activation protein eta	NA	ENST00000397492.1	0.917017	1	5.27693	8.31789	11	7.64328	0.197508	0.0627288	0.126314	0.06855	0.126314	-0.0168844	0.0156554	0.00539081	-0.122719	0.0468088	-0.0196879	-0.0547538	0
ENSG00000112514	CUTA	cutA divalent cation tolerance homolog	NA	ENST00000488478.5	0.917017	1	5.27692	106.858	11	3.42669	2.53399	0.636577	1.79203	0.814513	1.79203	0.0419489	0.1004	0.10482	0.0345747	0.0932026	0.158261	0.043436	0
ENSG00000110719	TCIRG1	T cell immune regulator 1, ATPase H+ transporting V0 subunit a3	NA	ENST00000527530.1	0.917022	1	5.27683	11.3841	11	4.33234	0.271999	0.146302	0.112429	0.393071	0.393071	-0.0223642	0.0024024	0.0178563	-0.0398392	-0.0261259	0.0436191	-0.0051817	0
ENSG00000143633	C1orf131	chromosome 1 open reading frame 131	NA	ENST00000462669.1	0.917026	1	5.27675	8.8565	11	4.80983	0.190773	0.08017	0.121114	0.274853	0.274853	-0.0108551	0.0479638	0.0171436	-0.0133385	0.0183868	0.0659169	0.00384372	0
ENSG00000143156	NME7	NME/NM23 family member 7	NA	ENST00000485609.5	0.917027	1	5.27673	17.966	11	4.3322	0.44733	0.193756	0.214561	0.393115	0.393115	-0.0121338	-0.0384748	-0.00743394	0.0218184	-0.0432675	-0.0489112	-0.0198871	0
ENSG00000266028	SRGAP2	SLIT-ROBO Rho GTPase activating protein 2	NA	ENST00000419187.6	0.917055	1	5.27621	306.175	11	3.15328	7.47643	3.2156	3.74291	1.02134	3.74291	0.0484575	-0.0279441	-0.0306631	-0.0698278	-0.0479951	0.0623644	-0.0372184	0
ENSG00000149179	C11orf49	chromosome 11 open reading frame 49	NA	ENST00000533124.5	0.917077	1	5.27581	38.4396	11	3.28787	0.883469	0.65333	0.220297	0.913515	0.913515	0.0225037	-0.00134113	0.0378189	0.0221946	0.100594	0.0572177	0.0846879	0
ENSG00000240418	NA	ribosomal protein S2 (RPS2) pseudogene	TRUE	ENST00000494084.1	0.917104	1	5.2753	10.8213	11	4.44141	0.264885	0.114386	0.131551	0.361375	0.361375	0.0275069	-0.0165295	0.0315209	0.000967375	0.010593	0.0358507	-0.0230272	0
ENSG00000197617	VN1R5	vomeronasal 1 receptor 5 (gene/pseudogene)	TRUE	ENST00000472952.3	0.917106	1	5.27526	47.6053	11	2.63921	1.13649	0.461829	0.62011	1.56547	1.56547	0.00565377	-0.00508468	-0.0128172	0.0140517	0.003161	-0.0111122	-0.00228801	0
ENSG00000167595	PROSER3	proline and serine rich 3	NA	ENST00000544158.2	0.917124	1	5.27494	4.22428	11	6.81881	0.101198	0.0254153	0.070591	0.0914541	0.0914541	0.0617604	0.0524317	0.00968734	-0.0272505	0.0373826	-0.0326015	0.0183872	0
ENSG00000102054	RBBP7	RB binding protein 7, chromatin remodeling factor	NA	ENST00000468092.1	0.91713	1	5.27482	29.9656	11	2.87582	0.733819	0.807148	-0.126112	1.28616	1.28616	0.0528244	-0.025337	-0.0503054	-0.0153371	-0.0307582	-0.0433486	-0.0534027	0
ENSG00000080503	SMARCA2	SWI/SNF related, matrix associated, actin dependent regulator of chromatin, subfamily a, member 2	NA	ENST00000635739.1	0.917134	1	5.27474	236.889	11	1.42697	5.2014	1.41739	3.96646	4.21896	4.21896	-0.00291282	0.00394658	0.00314632	-0.00212088	0.00115946	0.00945031	0.00423184	0
ENSG00000113532	ST8SIA4	ST8 alpha-N-acetyl-neuraminide alpha-2,8-sialyltransferase 4	NA	ENST00000451528.2	0.917143	1	5.27457	12.4977	11	5.2929	0.308534	0.108418	0.17562	0.197423	0.197423	-0.0425919	-0.0083043	-0.0259816	0.0150962	-0.0379858	0.00603694	-0.0250965	0
ENSG00000120071	KANSL1	KAT8 regulatory NSL complex subunit 1	NA	ENST00000574963.1	0.917145	1	5.27454	2.68026	11	6.86069	0.0745051	0.0275672	0.0333478	0.0899962	0.0899962	0.0496403	-0.0087172	0.054406	0.0253906	0.0306544	0.0420595	0.0193119	0
ENSG00000104731	KLHDC4	kelch domain containing 4	NA	ENST00000561825.1	0.917152	1	5.27441	194.493	11	1.57	4.38862	1.08166	3.33864	3.76063	3.76063	0.0178387	0.0166626	0.0240765	0.0139696	0.0541514	0.115875	-0.0273156	0
ENSG00000082258	CCNT2	cyclin T2	NA	ENST00000438691.1	0.917153	1	5.2744	23.1314	11	4.3866	0.496442	0.131748	0.393967	0.376917	0.393967	-0.0345504	-0.0109307	-0.0090227	0.0442685	-0.0300103	-0.000865729	-0.061805	0
ENSG00000112031	MTRF1L	mitochondrial translational release factor 1 like	NA	ENST00000367230.5	0.917158	1	5.2743	14.9981	11	7.43768	0.329871	0.146399	0.194467	0.0737316	0.194467	0.0136783	-0.0141183	-0.0733861	-0.0328569	-0.0226266	0.0340207	-0.0378398	0
ENSG00000140650	PMM2	phosphomannomutase 2	NA	ENST00000683761.1	0.917179	1	5.27391	3.47114	11	7.50329	0.0819491	0.0177437	0.0611458	0.0720844	0.0720844	-0.0171307	0.030164	0.00992066	0.0321545	0.003215	0.055111	0.00413089	0
ENSG00000256514	NA	novel protein	TRUE	ENST00000543494.1	0.917181	1	5.27387	391.322	11	2.7429	8.41018	2.64573	6.24796	1.43636	6.24796	-0.085403	0.0973623	-0.0234808	0.02547	-4.14484e-05	0.104259	0.0299897	0
ENSG00000281244	ADAMTS13	ADAM metallopeptidase with thrombospondin type 1 motif 13	NA	ENST00000628339.2	0.917185	1	5.2738	9.03944	11	4.34288	0.205507	0.0972457	0.108196	0.389872	0.389872	0.00585334	0.00620108	0.0161227	0.00560999	-0.00470004	0.00276051	0.0116319	0
ENSG00000160323	ADAMTS13	ADAM metallopeptidase with thrombospondin type 1 motif 13	NA	ENST00000485925.5	0.917185	1	5.2738	9.03944	11	4.34288	0.205507	0.0972457	0.108196	0.389872	0.389872	0.00585334	0.00620108	0.0161227	0.00560999	-0.00470004	0.00276051	0.0116319	0
ENSG00000062716	VMP1	vacuole membrane protein 1	NA	ENST00000587945.1	0.917187	1	5.27376	8.24025	11	7.64697	0.212701	0.12708	0.0601986	0.0684559	0.0684559	-0.109328	-0.124662	-0.106545	0.00783723	-0.0489303	-0.275723	-0.261136	0
ENSG00000100883	SRP54	signal recognition particle 54	NA	ENST00000553544.1	0.917188	1	5.27375	95.3531	11	2.41911	2.13576	0.675052	1.49206	1.87849	1.87849	0.0433576	0.00726284	0.01636	-0.010796	0.00288546	-0.00407203	0.0601933	0
ENSG00000130021	PUDP	pseudouridine 5'-phosphatase	NA	ENST00000655425.1	0.917207	1	5.27338	140.213	11	2.89367	3.22517	1.23935	1.9473	1.26722	1.9473	0.0108702	-0.018575	-0.00984956	-0.0846428	-0.00108898	0.027855	0.0338955	0
ENSG00000115233	PSMD14	proteasome 26S subunit, non-ATPase 14	NA	ENST00000437630.1	0.917212	1	5.27329	46.0586	11	3.38847	1.03374	0.69524	0.351547	0.840608	0.840608	0.0458338	0.0107456	-0.0192273	0.0462469	0.0859118	-0.00107807	0.0333705	0
ENSG00000145495	MARCHF6	membrane associated ring-CH-type finger 6	NA	ENST00000512449.5	0.91723	1	5.27296	12.6856	11	5.35225	0.300308	0.212787	0.0755226	0.189947	0.189947	0.0440164	0.0501259	-0.0313172	-0.00526195	0.0218341	-0.066959	-0.00404259	0
ENSG00000163870	TPRA1	transmembrane protein adipocyte associated 1	NA	ENST00000469111.5	0.917234	1	5.27289	11.859	11	5.59334	0.262325	0.115734	0.153788	0.163719	0.163719	0.0155611	-0.0296479	-0.0192172	0.0336233	0.0831254	0.0454531	0.0284289	0
ENSG00000118564	FBXL5	F-box and leucine rich repeat protein 5	NA	ENST00000507700.5	0.917246	1	5.27266	3.47968	11	9.01936	0.082921	0.0271501	0.0519335	0.0403308	0.0519335	0.007919	0.0628785	-0.0241664	0.0497718	0.053489	0.0959573	-0.0438296	0
ENSG00000171817	ZNF540	zinc finger protein 540	NA	ENST00000587220.5	0.917247	1	5.27264	101.796	11	1.99611	2.52846	1.22771	1.08584	2.66029	2.66029	-0.0189625	0.0453806	-0.00651615	0.0103602	0.0355757	0.0198232	-0.0254263	0
ENSG00000121057	AKAP1	A-kinase anchoring protein 1	NA	ENST00000481416.5	0.917251	1	5.27257	49.4458	11	7.4025	1.17022	1.21438	-0.0906124	0.0746176	0.0746176	-0.0439779	0.0640111	0.0298192	0.0923369	-0.0257075	-0.00216535	0.00713802	0
ENSG00000204954	C12orf73	chromosome 12 open reading frame 73	NA	ENST00000546540.1	0.917254	1	5.27252	11.3204	11	5.02358	0.288592	0.095799	0.161483	0.236519	0.236519	-0.0111851	-0.0674356	-0.122608	-0.0624593	-0.041498	-0.0110736	-0.0799062	0
ENSG00000164674	SYTL3	synaptotagmin like 3	TRUE	ENST00000611299.5	0.917263	1	5.27235	312.178	11	2.42642	7.27697	2.7546	4.34034	1.86718	4.34034	0.00356703	-0.00761308	-0.026061	-0.0151623	-0.0049272	-0.0102633	0.0152273	0
ENSG00000166140	ZFYVE19	zinc finger FYVE-type containing 19	NA	ENST00000568062.5	0.917279	1	5.27204	19.3332	11	4.16263	0.429394	0.182224	0.257167	0.44892	0.44892	0.100389	0.0769718	0.0188905	0.0339922	-0.0126166	-0.00455867	0.0958177	0
ENSG00000136518	ACTL6A	actin like 6A	NA	ENST00000491202.5	0.917283	1	5.27197	41.7815	11	4.50829	0.968553	0.448383	0.501195	0.343412	0.501195	0.0446913	-0.121284	-0.0168542	0.0413846	-0.105797	-0.0604526	0.0143772	0
ENSG00000213131	YWHAZP4	tyrosine 3-monooxygenase/tryptophan 5-monooxygenase activation protein zeta pseudogene 4	TRUE	ENST00000392459.3	0.917287	1	5.27189	20.2715	11	3.41683	0.529254	0.228084	0.232633	0.821163	0.821163	0.0231134	-0.0155121	0.000602666	0.0412312	0.00675889	0.0233937	0.0385902	0
ENSG00000067842	ATP2B3	ATPase plasma membrane Ca2+ transporting 3	NA	ENST00000349466.6	0.917292	1	5.27181	75.5544	11	6.2107	1.71016	1.10009	0.617056	0.12036	0.617056	-0.0135201	-0.0368651	-0.05196	-0.00547658	-0.00712663	-0.0547538	-0.00507288	0
ENSG00000068878	PSME4	proteasome activator subunit 4	NA	ENST00000481518.1	0.91732	1	5.27129	30.9936	11	5.02737	0.723563	0.241146	0.463255	0.235904	0.463255	-0.0873764	0.0304613	0.0246106	0.0373575	-0.00216965	0.0675229	0.00865204	0
ENSG00000213185	FAM24B	family with sequence similarity 24 member B	NA	ENST00000462859.5	0.917321	1	5.27126	43.5366	11	3.36452	0.957899	0.685116	0.304352	0.8574	0.8574	-0.0013154	0.00521664	-0.0143742	-0.0126916	-0.013448	-0.0119689	-0.00946404	0
ENSG00000108946	PRKAR1A	protein kinase cAMP-dependent type I regulatory subunit alpha	NA	ENST00000588702.5	0.917322	1	5.27125	352.91	11	1.95957	7.88901	3.50613	4.51454	2.74095	4.51454	-0.07693	-0.0117801	-0.117613	0.00122071	-0.14571	-0.0411175	-0.0544711	0
ENSG00000196284	SUPT3H	SPT3 homolog, SAGA and STAGA complex component	NA	ENST00000459689.1	0.917352	1	5.27068	43.8722	11	2.81001	1.05995	0.439508	0.557588	1.35847	1.35847	0.0302261	0.0496388	-0.013915	0.0594333	-0.0196649	0.0784449	-0.0429233	0
ENSG00000133805	AMPD3	adenosine monophosphate deaminase 3	NA	ENST00000534047.5	0.917359	1	5.27055	116.068	11	2.8955	2.59133	1.0384	1.5995	1.26529	1.5995	0.00937305	0.0139313	0.00452409	0.00999719	-0.00159162	0.0172133	0.0104093	0
ENSG00000100280	AP1B1	adaptor related protein complex 1 subunit beta 1	NA	ENST00000473606.1	0.917359	1	5.27055	10.5293	11	4.50847	0.252333	0.121566	0.117735	0.343366	0.343366	-0.052352	-0.0237075	0.036402	0.044497	0.037135	0.00470918	0.0868526	0
ENSG00000214194	SMIM30	small integral membrane protein 30	NA	ENST00000439551.1	0.917367	1	5.2704	12.1307	11	4.43458	0.319044	0.104806	0.170893	0.363272	0.363272	-0.0330987	0.00409626	-0.00683901	0.0435902	0.00715888	0.0471043	-0.0109392	0
ENSG00000136518	ACTL6A	actin like 6A	NA	ENST00000479056.1	0.917374	1	5.27028	91.1081	11	2.36906	1.99796	0.500715	1.56992	1.9578	1.9578	-0.0176263	-0.0249473	0.00433676	-0.0210434	-0.0450473	0.0296723	0.0178502	0
ENSG00000225080	PFN1P4	profilin 1 pseudogene 4	TRUE	ENST00000450970.1	0.917388	1	5.27002	66.2995	11	3.13945	1.51783	0.43019	1.07662	1.03314	1.07662	0.0884639	-0.00979786	0.11284	0.185651	0.107757	0.0951095	0.158636	0
ENSG00000225553	PHF1	PHD finger protein 1	NA	ENST00000419154.5	0.917397	1	5.26985	20.0933	11	4.89744	0.435434	0.237057	0.21961	0.258247	0.258247	0.053064	0.0616227	0.044988	0.0338828	-0.0193902	-0.00927382	-0.00537892	0
ENSG00000213020	ZNF611	zinc finger protein 611	NA	ENST00000601249.5	0.917406	1	5.26967	329.936	11	2.42709	7.29441	1.46628	6.03226	1.86614	6.03226	-0.0246121	-0.0127226	-0.0188612	0.00485629	-0.0221691	-0.036949	-0.0404261	0
ENSG00000257512	NA	anaphase promoting complex subunit 10 (ANAPC10) pseudogene	NA	ENST00000547118.1	0.917411	1	5.26958	46.9298	11	2.41441	1.04538	0.46317	0.603416	1.8858	1.8858	0.000710722	0.0131882	-0.002124	0.00762061	-0.00776236	0.0291383	0.0024135	0
ENSG00000233668	NA	ribosomal protein S8 (RPS8) pseudogene	TRUE	ENST00000372214.3	0.917422	1	5.26937	13.3524	11	4.05998	0.290193	0.136396	0.167067	0.486992	0.486992	-0.00504976	0.00602187	-0.0263566	0.0514501	-0.018478	0.0276801	0.0031141	0
ENSG00000153310	CYRIB	CYFIP related Rac1 interactor B	NA	ENST00000523514.1	0.917444	1	5.26897	53.0487	11	3.03587	1.16388	1.00312	0.202536	1.12594	1.12594	-0.0215525	-0.0194595	-0.0624091	-9.89972e-05	0.0156007	0.0436249	0.0223609	0
ENSG00000104888	SLC17A7	solute carrier family 17 member 7	TRUE	ENST00000221485.8	0.917454	1	5.26878	73.7403	11	2.63815	1.76404	1.01897	0.656948	1.56684	1.56684	-0.000736675	-0.000642815	-0.00411576	0.000598504	0.00207827	0.0019815	0.00286649	0
ENSG00000125863	MKKS	McKusick-Kaufman syndrome	NA	ENST00000651692.1	0.917465	1	5.26857	23.2404	11	6.27154	0.539768	0.389454	0.138737	0.117024	0.138737	-0.0318186	0.0122009	-0.00780142	0.000701338	-0.0124313	-0.0145262	0.00997865	0
ENSG00000147082	CCNB3	cyclin B3	NA	ENST00000276014.11	0.917484	1	5.26822	410.018	11	3.83953	9.19448	4.90363	4.41497	0.581284	4.41497	-0.000797684	0.00627263	-0.0215554	-0.014247	-0.0284436	-0.0291282	-0.0444613	0
ENSG00000140022	STON2	stonin 2	NA	ENST00000555226.1	0.917493	1	5.26805	5.98315	11	5.58367	0.189096	0.0639918	0.0719888	0.164631	0.164631	0.00170588	0.00656507	0.00642273	0.0092847	-0.0200561	0.0440164	0.0159176	0
ENSG00000105223	PLD3	phospholipase D family member 3	NA	ENST00000485448.1	0.917501	1	5.26791	6.38557	11	5.42962	0.143776	0.0623098	0.0828169	0.180736	0.180736	-0.0279637	-0.00230575	-0.00360732	0.00499181	-0.029797	0.0423461	0.0031	0
ENSG00000104131	EIF3J	eukaryotic translation initiation factor 3 subunit J	NA	ENST00000536248.1	0.917528	1	5.26741	5.98134	11	5.55328	0.152523	0.0549202	0.0810194	0.167569	0.167569	0.0736227	-0.0644734	-0.0835927	-0.0220357	-0.0422725	-0.0632754	-0.0545968	0
ENSG00000198373	WWP2	WW domain containing E3 ubiquitin protein ligase 2	NA	ENST00000561780.5	0.917528	1	5.26739	24.1004	11	4.67441	0.537	0.77642	-0.228684	0.303283	0.303283	-0.163729	-0.096594	-0.210592	-0.0677088	-0.0373057	-0.129436	-0.174731	0
ENSG00000122299	ZC3H7A	zinc finger CCCH-type containing 7A	NA	ENST00000576009.1	0.917529	1	5.26738	395.86	11	3.75664	8.65998	2.60587	6.39095	0.621682	6.39095	0.0595248	0.0607221	0.138699	0.0664792	0.10464	0.233839	-0.0159454	0
ENSG00000092140	G2E3	G2/M-phase specific E3 ubiquitin protein ligase	NA	ENST00000549159.1	0.917546	1	5.26707	7.67248	11	7.4345	0.173452	0.0582129	0.116162	0.0738115	0.116162	-0.071633	-0.067561	-0.0432085	-0.0325715	-0.0785292	-0.0697733	-0.0481228	0
ENSG00000136143	SUCLA2	succinate-CoA ligase ADP-forming subunit beta	NA	ENST00000433022.1	0.917567	1	5.26667	218.895	11	3.1525	5.50095	2.18448	2.7904	1.022	2.7904	-0.0114808	0.0763528	-0.0667931	0.0928089	-0.0872821	0.0183977	0.152403	0
ENSG00000185803	SLC52A2	solute carrier family 52 member 2	NA	ENST00000675597.1	0.91757	1	5.26661	164.781	11	5.47435	3.67328	2.01561	1.72941	0.175733	1.72941	-0.108132	-0.0719699	-0.0935378	-0.0559374	0.0115164	-0.0560344	-0.0185701	0
ENSG00000104365	IKBKB	inhibitor of nuclear factor kappa B kinase subunit beta	NA	ENST00000517890.5	0.917572	1	5.26658	25.147	11	7.61826	0.567331	1.41504	-0.84352	0.0691866	0.0691866	0.0585633	0.0143528	-0.154467	-0.0387888	0.0383246	-0.072548	-0.00905562	0
ENSG00000076351	SLC46A1	solute carrier family 46 member 1	NA	ENST00000581516.1	0.917584	1	5.26636	11.7615	11	4.79403	0.264616	0.0904744	0.176834	0.27799	0.27799	-0.00228415	0.0170792	0.0379091	0.048319	-0.00573968	-0.0176981	0.0102388	0
ENSG00000125124	BBS2	Bardet-Biedl syndrome 2	NA	ENST00000568104.6	0.917603	1	5.26599	336.658	11	6.50057	7.86742	3.03106	4.62026	0.104953	4.62026	0.0214143	0.155708	0.173822	0.0405197	0.0291709	-0.0590361	0.0120252	0
ENSG00000107890	ANKRD26	ankyrin repeat domain 26	NA	ENST00000490015.1	0.917611	1	5.26585	36.9535	11	3.41116	0.815377	0.637389	0.202463	0.825014	0.825014	-0.0605527	-0.0338209	-0.0311171	-0.0275465	-0.0755441	-0.00799566	0.00159285	0
ENSG00000111554	MDM1	Mdm1 nuclear protein	NA	ENST00000541686.5	0.917615	1	5.26577	188.584	11	1.80964	4.46036	1.66888	2.61712	3.09728	3.09728	-0.0133923	0.0132193	0.000207763	0.0018846	-0.0361225	-0.00605232	-0.0313504	0
ENSG00000138835	RGS3	regulator of G protein signaling 3	NA	ENST00000620489.1	0.917618	1	5.26573	2.02402	11	9.28602	0.0625352	0.0114456	0.0345549	0.0365415	0.0365415	0.0705472	-0.0136464	-0.0391061	-0.04333	0.0554776	0.117276	0.061148	0
ENSG00000128581	IFT22	intraflagellar transport 22	NA	ENST00000437644.2	0.917624	1	5.26561	12.8629	11	6.87304	0.333284	0.123163	0.169175	0.0895773	0.169175	-0.148834	-0.23577	-0.221131	-0.200997	-0.170303	-0.0656859	-0.140828	0
ENSG00000159459	UBR1	ubiquitin protein ligase E3 component n-recognin 1	NA	ENST00000568782.1	0.917629	1	5.26551	111.999	11	4.30836	2.62921	0.876155	1.66929	0.400461	1.66929	-0.0654979	0.20912	-0.0865342	0.0133516	0.0198089	-0.0279141	-0.0890666	0
ENSG00000165810	BTNL9	butyrophilin like 9	NA	ENST00000376841.6	0.917636	1	5.26539	17.4783	11	3.65306	0.420308	0.226263	0.170971	0.676401	0.676401	0.0176294	0.0135907	0.00204758	0.022603	0.0137597	0.0193755	0.0177135	0
ENSG00000214485	RPL7P1	ribosomal protein L7 pseudogene 1	TRUE	ENST00000468161.1	0.917665	1	5.26485	49.6809	11	2.20003	1.32282	0.813828	0.315282	2.25049	2.25049	-0.0169626	-0.0297284	0.0202162	0.00768087	0.00245105	0.0102194	-0.0181469	0
ENSG00000276910	GTF2H2	general transcription factor IIH subunit 2	NA	ENST00000626973.2	0.917678	1	5.2646	1.78438	11	6.27897	0.0431204	0.017298	0.0232561	0.116622	0.116622	-0.00131305	-0.00385894	0.0246668	0.00484034	-0.00533712	-0.000885206	0.0259749	0
ENSG00000275045	GTF2H2	general transcription factor IIH subunit 2	NA	ENST00000622222.4	0.917678	1	5.2646	1.78438	11	6.27897	0.0431204	0.017298	0.0232561	0.116622	0.116622	-0.00131305	-0.00385894	0.0246668	0.00484034	-0.00533712	-0.000885206	0.0259749	0
ENSG00000145736	GTF2H2	general transcription factor IIH subunit 2	NA	ENST00000523003.5	0.917678	1	5.2646	1.78438	11	6.27897	0.0431204	0.017298	0.0232561	0.116622	0.116622	-0.00131305	-0.00385894	0.0246668	0.00484034	-0.00533712	-0.000885206	0.0259749	0
ENSG00000250878	METTL21EP	methyltransferase like 21E, pseudogene	NA	ENST00000605100.1	0.917685	1	5.26446	12.7001	11	4.44779	0.353608	0.122082	0.166556	0.359614	0.359614	-0.00313161	-0.00686709	-0.0145004	0.00317544	-0.00500116	0.015366	-0.00639319	0
ENSG00000109854	HTATIP2	HIV-1 Tat interactive protein 2	NA	ENST00000532081.1	0.917687	1	5.26442	175.215	11	4.47441	3.85976	1.51141	2.47075	0.352377	2.47075	0.0384858	-0.00666527	-0.0825896	-0.125223	0.0639134	0.0434315	0.105487	0
ENSG00000099284	MACROH2A2	macroH2A.2 histone	NA	ENST00000678523.1	0.91769	1	5.26437	153.996	11	1.89545	3.33187	0.807386	2.69252	2.88824	2.88824	0.0272621	0.0131925	-0.000869734	-0.0236975	0.00945586	0.0063759	0.0055306	0
ENSG00000141068	KSR1	kinase suppressor of ras 1	NA	ENST00000583525.1	0.91769	1	5.26437	113.228	11	2.72302	2.47572	0.594733	1.97862	1.46027	1.97862	0.0512506	0.0535816	0.0541989	-0.00185847	0.0864659	0.0357959	0.117555	0
ENSG00000169554	ZEB2	zinc finger E-box binding homeobox 2	NA	ENST00000636732.2	0.917692	1	5.26434	142.62	11	5.72952	3.09616	3.04905	0.1923	0.151892	0.1923	0.000887861	-0.0113427	0.0206473	0.0179773	0.024204	0.014099	0.0168991	0
ENSG00000047662	FAM184B	family with sequence similarity 184 member B	TRUE	ENST00000265018.4	0.917692	1	5.26434	7.64812	11	5.39272	0.167855	0.0573424	0.116479	0.185055	0.185055	0.00187311	0.0108593	0.00914762	0.00392355	0.0051461	0.00708423	0.00790521	0
ENSG00000175344	CHRNA7	cholinergic receptor nicotinic alpha 7 subunit	NA	ENST00000454250.7	0.917695	1	5.26427	84.8813	11	2.02487	2.07888	1.04358	0.885543	2.59839	2.59839	-0.00484012	0.00187647	-0.00197384	-0.0037718	-4.58791e-05	0.000970267	-0.00419078	0
ENSG00000175344	CHRNA7	cholinergic receptor nicotinic alpha 7 subunit	NA	ENST00000675428.1	0.917695	1	5.26427	84.8813	11	2.02487	2.07888	1.04358	0.885543	2.59839	2.59839	-0.00484012	0.00187647	-0.00197384	-0.0037718	-4.58791e-05	0.000970267	-0.00419078	0
ENSG00000065809	FAM107B	family with sequence similarity 107 member B	NA	ENST00000468492.5	0.917708	1	5.26405	210.854	11	3.78251	4.89599	1.35058	3.44155	0.608761	3.44155	-0.290075	-0.318143	-0.217272	-0.153042	-0.177379	-0.109703	-0.00913711	0
ENSG00000166949	SMAD3	SMAD family member 3	NA	ENST00000558763.1	0.917713	1	5.26394	30.6458	11	4.51914	0.711849	0.395416	0.301078	0.340599	0.340599	0.0119275	0.00939296	-0.00635822	-1.97694e-05	-0.00985735	-0.0129985	-0.0084524	0
ENSG00000168958	MFF	mitochondrial fission factor	NA	ENST00000531278.5	0.917748	1	5.26329	314.834	11	3.66133	6.80651	2.51697	4.63834	0.671851	4.63834	-0.156257	-0.0480513	-0.190779	-0.0975272	-0.218938	-0.0572023	-0.181146	0
ENSG00000171681	ATF7IP	activating transcription factor 7 interacting protein	TRUE	ENST00000261168.9	0.917753	1	5.2632	0.562489	11	13.2452	0.0149872	0.00417447	0.00860937	0.010146	0.010146	0.013101	-0.00820356	0.000352909	0.0524015	-0.0807207	0.054449	0.036001	0
ENSG00000060749	QSER1	glutamine and serine rich 1	NA	ENST00000527250.5	0.917754	1	5.26317	63.0749	11	2.74307	1.46556	0.580991	0.852529	1.43615	1.43615	-0.0153508	0.0973183	0.0810554	0.00658292	0.0511064	0.0613883	0.0452387	0
ENSG00000276061	NDUFA3	NADH:ubiquinone oxidoreductase subunit A3	NA	ENST00000610975.4	0.917776	1	5.26277	79.9721	11	2.14532	1.72067	0.547308	1.27024	2.35401	2.35401	-0.0834731	-0.0567913	-0.0595616	-0.0234869	-0.0568567	-0.0386998	-0.0510577	0
ENSG00000170906	NDUFA3	NADH:ubiquinone oxidoreductase subunit A3	NA	ENST00000391762.5	0.917776	1	5.26277	79.9721	11	2.14532	1.72067	0.547308	1.27024	2.35401	2.35401	-0.0834731	-0.0567913	-0.0595616	-0.0234869	-0.0568567	-0.0386998	-0.0510577	0
ENSG00000100433	KCNK10	potassium two pore domain channel subfamily K member 10	NA	ENST00000340700.9	0.917784	1	5.26261	126.848	11	2.99034	2.70157	0.832486	2.05041	1.16937	2.05041	0.00169206	0.000427688	0.00141639	-5.45932e-06	-0.00045222	-0.000364805	0.00503626	0
ENSG00000243449	C4orf48	chromosome 4 open reading frame 48	TRUE	ENST00000409248.9	0.917785	1	5.2626	2.61217	11	9.11875	0.0614278	0.00456132	0.0548062	0.038876	0.0548062	-0.128738	-0.0772977	-0.0705358	0.0517948	0.0284047	-0.0434868	-0.115069	0
ENSG00000170515	PA2G4	proliferation-associated 2G4	NA	ENST00000552766.5	0.91779	1	5.26251	1.03243	11	12.1755	0.0349723	0.00188357	0.0215807	0.0132237	0.0215807	-0.0346127	0.0970197	-0.111012	0.01373	-0.0031251	0.0244222	-0.037376	0
ENSG00000118260	CREB1	cAMP responsive element binding protein 1	NA	ENST00000464407.1	0.917792	1	5.26247	10.0042	11	4.5401	0.230289	0.105348	0.12202	0.33524	0.33524	-0.0272011	-0.00543099	0.0214896	-0.00481825	-0.00427462	0.0415881	0.0172128	0
ENSG00000288207	WASH3P	WASP family homolog 3, pseudogene	NA	ENST00000672376.1	0.917812	1	5.26209	3.46668	11	6.43493	0.0885016	0.0262432	0.052545	0.108359	0.108359	-0.00124871	0.0086756	0.00976073	-0.00477784	-0.0185295	-0.0512411	-0.00336353	0
ENSG00000185596	WASH3P	WASP family homolog 3, pseudogene	NA	ENST00000557932.5	0.917812	1	5.26209	3.46668	11	6.43493	0.0885016	0.0262432	0.052545	0.108359	0.108359	-0.00124871	0.0086756	0.00976073	-0.00477784	-0.0185295	-0.0512411	-0.00336353	0
ENSG00000079432	CIC	capicua transcriptional repressor	NA	ENST00000160740.7	0.917821	1	5.26192	1.82418	11	11.4956	0.0520955	0.00427367	0.0371849	0.0162715	0.0371849	0.0131047	0.102339	0.088618	-0.00949871	0.114823	0.0564002	0.089425	0
ENSG00000278788	SBNO2	strawberry notch homolog 2	NA	ENST00000631752.1	0.917837	1	5.26162	12.5097	11	5.1296	0.28736	0.136835	0.147476	0.220038	0.220038	0.016397	0.0150222	0.00591374	-0.00846535	0.0145884	0.0150003	0.0330718	0
ENSG00000064932	SBNO2	strawberry notch homolog 2	NA	ENST00000592222.5	0.917837	1	5.26162	12.5097	11	5.1296	0.28736	0.136835	0.147476	0.220038	0.220038	0.016397	0.0150222	0.00591374	-0.00846535	0.0145884	0.0150003	0.0330718	0
ENSG00000130558	OLFM1	olfactomedin 1	NA	ENST00000371799.8	0.917852	1	5.26134	6.83904	11	5.95782	0.147222	0.0440036	0.111429	0.135442	0.135442	0.0598335	0.0993019	0.0298906	0.0692371	0.0390361	0.0962057	0.0562978	0
ENSG00000165275	TRMT10B	tRNA methyltransferase 10B	TRUE	ENST00000297994.4	0.917864	1	5.26112	0.702064	11	9.41853	0.0166837	0.00418858	0.0117674	0.0347831	0.0347831	0.0656372	0.0111677	0.0348023	0.044904	0.0333046	0.029225	0.0490715	0
ENSG00000165699	TSC1	TSC complex subunit 1	NA	ENST00000642854.1	0.917874	1	5.26093	27.9073	11	5.568	0.618928	0.324281	0.309976	0.166132	0.309976	0.035438	0.00971307	0.0176301	0.0634441	0.0178792	0.0713745	0.0602123	0
ENSG00000166526	ZNF3	zinc finger protein 3	NA	ENST00000460331.5	0.91789	1	5.26063	26.897	11	4.44285	0.580459	0.495206	0.116089	0.360976	0.360976	0.0154211	-0.02438	-0.045421	0.0969178	0.0715497	-0.00179696	0.0413848	0
ENSG00000135451	TROAP	trophinin associated protein	NA	ENST00000546735.5	0.917905	1	5.26036	22.7336	11	5.78826	0.534418	0.54731	-0.0306364	0.147309	0.147309	-0.055084	-0.0162975	-0.0314488	0.0862822	0.0263793	-0.0475112	0.0159609	0
ENSG00000173653	RCE1	Ras converting CAAX endopeptidase 1	NA	ENST00000534645.1	0.917908	1	5.2603	9.01529	11	4.38565	0.216722	0.132264	0.0726285	0.377195	0.377195	0.111264	0.279455	0.180591	0.218643	0.166258	0.214171	0.170932	0
ENSG00000174939	ASPHD1	aspartate beta-hydroxylase domain containing 1	NA	ENST00000563177.5	0.917916	1	5.26014	6.03767	11	7.85878	0.136616	0.0196211	0.117599	0.062938	0.117599	0.0113967	-0.0788878	0.0205231	-0.0992928	-0.113167	0.00279406	-0.0786725	0
ENSG00000171723	GPHN	gephyrin	NA	ENST00000553936.5	0.917917	1	5.26012	25.4773	11	3.73697	0.559539	0.522612	0.0564161	0.631701	0.631701	0.0347947	-0.0347312	0.0180901	0.0337224	-0.013494	0.111856	-0.0300885	0
ENSG00000011376	LARS2	leucyl-tRNA synthetase 2, mitochondrial	NA	ENST00000414984.5	0.917929	1	5.25991	333.348	11	2.28282	7.27673	1.44575	6.13034	2.10217	6.13034	-0.0221218	-0.0387271	-0.0155667	-0.033622	-0.032869	-0.0200376	-0.0124549	0
ENSG00000066136	NFYC	nuclear transcription factor Y subunit gamma	NA	ENST00000525349.1	0.917933	1	5.25983	48.2733	11	3.19339	1.04176	0.579588	0.517533	0.987907	0.987907	0.0665305	0.070497	0.0767205	0.134137	0.0351124	0.0395585	0.0112703	0
ENSG00000162736	NCSTN	nicastrin	NA	ENST00000491332.1	0.917937	1	5.25976	33.3387	11	3.90271	0.716717	0.511404	0.246294	0.552387	0.552387	-0.201059	-0.0911516	-0.161465	-0.15728	-0.0946072	0.014493	-0.0711704	0
ENSG00000102038	SMARCA1	SWI/SNF related, matrix associated, actin dependent regulator of chromatin, subfamily a, member 1	NA	ENST00000371122.8	0.917947	1	5.25957	1.10369	11	10.5242	0.027454	0.00758689	0.017497	0.0228186	0.0228186	-0.0676248	-0.0644112	-0.0263934	-0.0377419	-0.0799065	-0.0423976	-0.0241525	0
ENSG00000163781	TOPBP1	DNA topoisomerase II binding protein 1	NA	ENST00000503464.1	0.917948	1	5.25954	77.3701	11	3.7685	1.91307	1.1324	0.626009	0.615721	0.626009	0.0416022	0.025142	0.122026	0.0432476	0.0339366	0.019085	0.101244	0
ENSG00000175213	ZNF408	zinc finger protein 408	NA	ENST00000527008.1	0.917949	1	5.25952	55.72	11	2.70469	1.47947	0.70028	0.566085	1.48267	1.48267	-0.0289699	-0.028174	0.0164097	0.0112908	0.0113677	0.00744012	-0.00898741	0
ENSG00000163482	STK36	serine/threonine kinase 36	NA	ENST00000424080.1	0.917959	1	5.25934	28.0333	11	5.88715	0.668237	0.779283	-0.142163	0.14017	0.14017	0.1137	0.205862	-0.00915622	0.0366776	0.174424	0.0954085	0.0489181	0
ENSG00000164930	FZD6	frizzled class receptor 6	NA	ENST00000519011.5	0.917966	1	5.25922	336.598	11	4.1673	8.36803	2.98431	4.66564	0.447268	4.66564	0.087541	0.101549	0.0322779	0.0486032	-0.0297472	0.0617905	0.0580324	0
ENSG00000131115	ZNF227	zinc finger protein 227	NA	ENST00000588394.5	0.917968	1	5.25918	135.63	11	3.66982	3.15529	0.802206	2.28029	0.667211	2.28029	0.0303348	0.0220441	0.00344514	0.0426615	0.0259139	0.0119266	-0.00458145	0
ENSG00000106348	IMPDH1	inosine monophosphate dehydrogenase 1	NA	ENST00000470772.5	0.91798	1	5.25894	423.847	11	5.30284	11.0226	3.8708	5.76208	0.196145	5.76208	-0.103316	-0.0307871	-0.0795443	-0.0709311	-0.146231	-0.158049	-0.125164	0
ENSG00000105650	PDE4C	phosphodiesterase 4C	NA	ENST00000597360.5	0.917982	1	5.25891	7.54857	11	4.94542	0.216384	0.101223	0.0703352	0.249693	0.249693	0.00575485	0.019584	0.00729348	0.00363604	0.0109085	0.010043	0.000200463	0
ENSG00000227586	RPS26P39	ribosomal protein S26 pseudogene 39	TRUE	ENST00000469206.1	0.917996	1	5.25865	38.4893	11	2.72735	0.86824	0.408057	0.4667	1.45503	1.45503	-0.0946573	-0.118174	-0.0501337	-0.0642859	-0.0850082	0.147616	0.0257359	0
ENSG00000133706	LARS1	leucyl-tRNA synthetase 1	NA	ENST00000674158.1	0.918024	1	5.25812	7.84158	11	6.62685	0.206156	0.0833404	0.0948774	0.0990059	0.0990059	-0.0224304	-0.00414661	0.00433198	-0.0159712	-0.00809098	-0.00518469	-0.0130017	0
ENSG00000147912	FBXO10	F-box protein 10	NA	ENST00000541607.1	0.918027	1	5.25807	9.81662	11	4.62653	0.22933	0.107028	0.116077	0.314217	0.314217	0.101212	0.101064	-0.0184422	0.0790366	0.00860118	-0.0152068	0.0856705	0
ENSG00000143473	KCNH1	potassium voltage-gated channel subfamily H member 1	NA	ENST00000639952.1	0.918029	1	5.25803	232.949	11	3.46488	6.27501	1.79729	3.497	0.78928	3.497	0.00469498	-0.000290846	0.000933942	0.00147003	0.00189491	-0.00120419	0.00501538	0
ENSG00000135655	USP15	ubiquitin specific peptidase 15	NA	ENST00000549101.1	0.918043	1	5.25776	74.6294	11	6.74078	1.75733	0.62619	1.06993	0.094338	1.06993	-0.0877124	-0.117102	-0.0218492	0.00968365	-0.307902	-0.171422	-0.158788	0
ENSG00000285182	FNBP4	formin binding protein 4	NA	ENST00000643840.1	0.918058	1	5.25749	0.949953	11	7.29927	0.0284323	0.00881721	0.0127726	0.0772472	0.0772472	0.0260243	-0.00999582	-0.00216302	-0.0198567	-0.00943335	-0.00135411	0.00321034	0
ENSG00000109920	FNBP4	formin binding protein 4	NA	ENST00000530207.1	0.918058	1	5.25749	0.949953	11	7.29927	0.0284323	0.00881721	0.0127726	0.0772472	0.0772472	0.0260243	-0.00999582	-0.00216302	-0.0198567	-0.00943335	-0.00135411	0.00321034	0
ENSG00000152056	AP1S3	adaptor related protein complex 1 subunit sigma 3	NA	ENST00000443700.5	0.918066	1	5.25733	7.01651	11	5.78986	0.169075	0.0506552	0.108811	0.147188	0.147188	-0.0100816	0.0070881	0.0129042	0.0287775	-0.0157092	0.0271528	0.0293697	0
ENSG00000137074	APTX	aprataxin	NA	ENST00000673211.1	0.918071	1	5.25725	463.927	11	4.54114	11.1804	3.1157	7.42809	0.334977	7.42809	-0.0685063	-0.106368	-0.141315	-0.0392056	-0.034866	-0.109652	-0.11046	0
ENSG00000167325	RRM1	ribonucleotide reductase catalytic subunit M1	NA	ENST00000526865.5	0.918079	1	5.25709	28.5749	11	3.15349	0.629279	0.427181	0.222249	1.02116	1.02116	-0.0396998	-0.0230856	-0.0351173	0.0086439	-0.0580423	-0.0139298	-0.0729127	0
ENSG00000130396	AFDN	afadin, adherens junction formation factor	NA	ENST00000503021.1	0.918092	1	5.25685	78.8809	11	2.27691	1.76377	0.685532	1.10722	2.11244	2.11244	0.00983148	0.0491752	0.00275131	-0.00943798	0.0245723	0.0195016	-0.0152336	0
ENSG00000126351	THRA	thyroid hormone receptor alpha	NA	ENST00000546243.5	0.918102	1	5.25667	67.2218	11	5.39479	1.49176	0.634149	0.89362	0.18481	0.89362	0.0386027	-0.0441907	0.0448605	-0.0167046	-0.014473	0.00541805	0.0113648	0
ENSG00000160392	C19orf47	chromosome 19 open reading frame 47	NA	ENST00000580606.5	0.91812	1	5.25632	28.7389	11	4.73441	0.641263	0.237518	0.415639	0.290248	0.415639	-0.0226827	-0.0819224	0.0314897	-0.00624116	0.0222355	-0.0514952	-0.0851891	0
ENSG00000205581	HMGN1	high mobility group nucleosome binding domain 1	NA	ENST00000485550.5	0.918123	1	5.25627	28.7306	11	5.02353	0.677926	0.552058	0.100909	0.236527	0.236527	0.0647036	-0.0528883	0.0299401	-0.115046	0.0481711	-0.123646	-0.0807057	0
ENSG00000164465	DCBLD1	discoidin, CUB and LCCL domain containing 1	NA	ENST00000533453.5	0.918143	1	5.2559	4.79256	11	6.03196	0.104477	0.0434575	0.0654643	0.130762	0.130762	0.000631494	0.00726448	-0.0112175	0.00257997	0.00115363	-0.0147246	-0.00738246	0
ENSG00000106868	SUSD1	sushi domain containing 1	NA	ENST00000529933.5	0.918143	1	5.2559	100.194	11	2.49537	2.24924	0.722986	1.55414	1.76365	1.76365	0.0189382	0.02443	0.0791895	0.116364	0.0525842	0.0118376	0.0346101	0
ENSG00000133612	AGAP3	ArfGAP with GTPase domain, ankyrin repeat and PH domain 3	NA	ENST00000483971.1	0.918156	1	5.25565	2.43231	11	5.96277	0.0671586	0.0322654	0.0230144	0.135122	0.135122	0.13071	-0.00483137	-0.00332854	0.115845	-0.060497	0.103654	0.0255172	0
ENSG00000108387	SEPTIN4	septin 4	NA	ENST00000393086.5	0.91817	1	5.25538	118.719	11	3.99829	2.5753	1.95031	0.747856	0.511575	0.747856	-0.0147524	-0.0034981	-0.0017873	0.00777689	-0.000644686	-0.0392305	-0.0152954	0
ENSG00000135164	DMTF1	cyclin D binding myb like transcription factor 1	NA	ENST00000480982.5	0.918171	1	5.25537	1.31992	11	8.61841	0.0282474	0.00548361	0.0245147	0.0468155	0.0468155	0.0110092	0.0363884	0.0594406	0.0403471	0.00418203	0.031486	0.0365439	0
ENSG00000248905	FMN1	formin 1	NA	ENST00000560317.5	0.918185	1	5.25511	142.786	11	1.7224	3.30121	1.02934	2.2158	3.32464	3.32464	0.0038179	-0.0246249	-0.00410711	0.00024486	-0.0404071	0.0020682	-0.0266636	0
ENSG00000162174	ASRGL1	asparaginase and isoaspartyl peptidase 1	TRUE	ENST00000415229.6	0.918195	1	5.25493	7.28991	11	8.02392	0.157878	0.129225	0.0364546	0.0588838	0.0588838	-0.0221572	0.000554685	0.0650298	0.0390937	-0.0563398	-0.064238	0.0189411	0
ENSG00000196912	ANKRD36B	ankyrin repeat domain 36B	NA	ENST00000359901.8	0.918196	1	5.25489	385.75	11	3.75906	8.46685	3.20504	5.562	0.620459	5.562	-0.0202377	-0.00355625	-0.0303945	-0.0101323	0.00661609	0.0205591	0.000959594	0
ENSG00000114956	DGUOK	deoxyguanosine kinase	NA	ENST00000462685.1	0.918205	1	5.25473	3.73218	11	5.80426	0.0993576	0.0416965	0.0431258	0.146107	0.146107	-0.0996805	-0.0461208	-0.063867	-0.0472978	-0.0440348	-0.0128506	-0.0239209	0
ENSG00000214063	TSPAN4	tetraspanin 4	NA	ENST00000397396.5	0.918223	1	5.25439	67.0865	11	6.06187	1.50779	0.799822	0.724871	0.128943	0.724871	0.00614684	-0.0217623	0.0370766	-0.0284445	0.0847668	0.0196308	-0.0552535	0
ENSG00000151746	BICD1	BICD cargo adaptor 1	NA	ENST00000547680.2	0.918224	1	5.25437	3.37509	11	6.15222	0.0763309	0.0300747	0.0466318	0.123651	0.123651	-0.00213991	-0.0358538	0.0250721	-0.000771917	0.0565988	0.0814975	0.0164293	0
ENSG00000102119	EMD	emerin	NA	ENST00000492448.1	0.91823	1	5.25426	18.0563	11	6.80406	0.392507	0.249578	0.160793	0.0919817	0.160793	0.00528549	-0.021015	-0.166398	-0.0977676	0.0985719	-0.09052	0.0622418	0
ENSG00000106682	EIF4H	eukaryotic translation initiation factor 4H	NA	ENST00000678815.1	0.918241	1	5.25406	4.24045	11	7.73918	0.117527	0.0603903	0.0359836	0.066076	0.066076	-0.0848623	-0.026523	-0.0324725	-0.0434515	-0.0149746	0.000389813	-0.00952156	0
ENSG00000155906	RMND1	required for meiotic nuclear division 1 homolog	NA	ENST00000684765.1	0.918241	1	5.25406	12.0202	11	7.39526	0.312366	0.17058	0.102607	0.0748002	0.102607	0.0447403	0.095928	0.0108179	0.0373714	0.0819115	-0.00602684	0.00157169	0
ENSG00000058056	USP13	ubiquitin specific peptidase 13	NA	ENST00000497155.1	0.918243	1	5.25402	21.9974	11	7.00984	0.471081	0.777074	-0.277132	0.0852274	0.0852274	0.231284	0.0447326	0.394317	0.143187	0.0321368	0.271298	0.142759	0
ENSG00000120805	ARL1	ADP ribosylation factor like GTPase 1	NA	ENST00000539055.5	0.918249	1	5.2539	312.521	11	3.62549	7.28036	3.18329	3.91945	0.691811	3.91945	0.0552316	-0.0301193	-0.0290978	0.00569798	-0.0591539	-0.0410497	0.00103816	0
ENSG00000111319	SCNN1A	sodium channel epithelial 1 subunit alpha	NA	ENST00000457871.2	0.918253	1	5.25383	25.8563	11	3.05204	0.595512	0.353637	0.234007	1.11092	1.11092	-0.0504401	0.0123971	-0.0604866	-0.0288442	-0.055417	-0.00124399	-0.0201152	0
ENSG00000120647	CCDC77	coiled-coil domain containing 77	NA	ENST00000535959.5	0.918273	1	5.25346	11.835	11	3.92344	0.307219	0.172865	0.0961108	0.543244	0.543244	0.0641089	0.0782064	0.0799356	0.0946695	0.0329966	0.102059	0.0721753	0
ENSG00000198380	GFPT1	glutamine--fructose-6-phosphate transaminase 1	TRUE	ENST00000357308.9	0.918278	1	5.25337	378.971	11	5.13703	8.76464	2.4982	6.11478	0.218939	6.11478	-0.0178972	0.0173528	-0.0328816	-0.036156	-0.0321664	-0.00277046	-0.0178305	0
ENSG00000128656	CHN1	chimerin 1	NA	ENST00000651063.1	0.918312	1	5.25272	375.072	11	3.01166	8.32729	3.36593	5.15845	1.14883	5.15845	0.00078577	0.0323742	-0.186838	-0.00560919	-0.0148383	0.179449	-0.081372	0
ENSG00000224881	NA	novel pseudogene	TRUE	ENST00000444323.1	0.918315	1	5.25267	27.103	11	3.75678	0.580321	0.205078	0.410899	0.621609	0.621609	0.0138698	0.0189151	0.0505213	0.015175	0.00700036	0.0444008	0.0145764	0
ENSG00000177380	PPFIA3	PTPRF interacting protein alpha 3	NA	ENST00000602800.1	0.918344	1	5.25212	26.3765	11	4.04911	0.615538	0.169786	0.429681	0.491227	0.491227	-0.0324197	0.036386	0.0514673	0.00945213	0.0947465	0.0131279	0.053808	0
ENSG00000141664	ZCCHC2	zinc finger CCHC-type containing 2	NA	ENST00000588676.1	0.918361	1	5.25181	10.0253	11	4.60297	0.247462	0.130643	0.0972037	0.319778	0.319778	-0.00182953	0.00383273	-0.0211559	0.00442664	0.00824722	0.0129818	0.00582201	0
ENSG00000285152	RNF31	ring finger protein 31	NA	ENST00000643184.1	0.918364	1	5.25175	38.5729	11	3.27696	0.852011	0.227396	0.649262	0.921806	0.921806	0.0552014	-0.0105031	0.0357129	0.0598807	0.00830131	0.00978408	-0.0275723	0
ENSG00000092098	RNF31	ring finger protein 31	NA	ENST00000560875.1	0.918364	1	5.25175	38.5729	11	3.27696	0.852011	0.227396	0.649262	0.921806	0.921806	0.0552014	-0.0105031	0.0357129	0.0598807	0.00830131	0.00978408	-0.0275723	0
ENSG00000177879	AP3S1	adaptor related protein complex 3 subunit sigma 1	NA	ENST00000509055.1	0.918364	1	5.25174	50.1947	11	2.78675	1.12049	0.53337	0.607418	1.38497	1.38497	-0.0931555	0.00755233	0.108853	-0.0356256	-0.0966792	0.0607309	0.0661439	0
ENSG00000169062	UPF3A	UPF3A regulator of nonsense mediated mRNA decay	TRUE	ENST00000375299.8	0.918366	1	5.25172	4.23067	11	8.57244	0.166714	0.0334391	0.0627125	0.0476318	0.0627125	0.0969614	0.0412428	0.0791332	0.0622848	0.0878946	0.0227608	0.100733	0
ENSG00000271025	NA	ATP synthase, H+ transporting, mitochondrial Fo complex, subunit F2, pseudogene	TRUE	ENST00000604143.1	0.918367	1	5.25169	43.3196	11	2.78197	1.06265	0.340436	0.644101	1.39048	1.39048	0.0158478	0.127985	-0.0461622	0.122518	0.0129186	0.046967	0.0918721	0
ENSG00000142208	AKT1	AKT serine/threonine kinase 1	NA	ENST00000554826.2	0.918413	1	5.25082	548.675	11	2.70992	12.5519	3.61076	8.85914	1.47624	8.85914	0.0348647	0.0151929	0.0941161	-0.00684625	-0.0637615	0.0109973	0.0121208	0
ENSG00000092108	SCFD1	sec1 family domain containing 1	TRUE	ENST00000458591.7	0.918424	1	5.25062	2.17686	11	10.607	0.0650352	0.0151549	0.0343191	0.0221336	0.0343191	0.0662579	0.0260663	-0.0352401	0.0815721	-0.0152293	-0.0489554	-0.000614579	0
ENSG00000104723	TUSC3	tumor suppressor candidate 3	NA	ENST00000507400.1	0.918442	1	5.25028	17.8211	11	7.0506	0.408483	0.392356	0.0126701	0.0840201	0.0840201	-0.0752159	-0.0556767	-0.12248	-0.0181282	-0.0597629	-0.139587	-0.131194	0
ENSG00000229524	BAG6	BAG cochaperone 6	NA	ENST00000438112.5	0.918448	1	5.25016	34.3851	11	2.56225	0.765764	0.338877	0.442603	1.66861	1.66861	-0.0147855	-0.00340264	0.00192212	0.00834716	-0.00298469	0.0109892	0.0262052	0
ENSG00000096155	BAG6	BAG cochaperone 6	NA	ENST00000424003.5	0.918448	1	5.25016	34.3851	11	2.56225	0.765764	0.338877	0.442603	1.66861	1.66861	-0.0147855	-0.00340264	0.00192212	0.00834716	-0.00298469	0.0109892	0.0262052	0
ENSG00000233348	BAG6	BAG cochaperone 6	NA	ENST00000426331.5	0.918448	1	5.25016	34.3851	11	2.56225	0.765764	0.338877	0.442603	1.66861	1.66861	-0.0147855	-0.00340264	0.00192212	0.00834716	-0.00298469	0.0109892	0.0262052	0
ENSG00000110375	UPK2	uroplakin 2	NA	ENST00000534788.1	0.918451	1	5.25011	54.9573	11	2.85719	1.2862	0.4594	0.789629	1.30623	1.30623	-0.0384192	-0.0275605	-0.0418721	-0.0199671	-0.0370628	-0.0302615	-0.0338476	0
ENSG00000154122	ANKH	ANKH inorganic pyrophosphate transport regulator	NA	ENST00000503939.5	0.918465	1	5.24985	3.39671	11	7.67233	0.0800974	0.0223873	0.0548107	0.0678069	0.0678069	-0.102105	0.100266	0.0418979	0.0308164	-0.0610778	-0.052982	0.0173858	0
ENSG00000108839	ALOX12	arachidonate 12-lipoxygenase, 12S type	NA	ENST00000406228.1	0.918466	1	5.24982	8.35373	11	4.80967	0.199677	0.111277	0.0785808	0.274885	0.274885	-0.00459768	-0.0226519	-0.0513253	-0.0290018	-0.0245281	0.02833	0.0106089	0
ENSG00000108813	DLX4	distal-less homeobox 4	TRUE	ENST00000240306.5	0.918488	1	5.24941	98.6915	11	3.56347	2.12522	0.56917	1.67382	0.727851	1.67382	-0.0197416	0.00104666	0.0082406	-0.00727705	-0.0109982	-0.00407314	-0.0130262	0
ENSG00000068885	IFT80	intraflagellar transport 80	NA	ENST00000472555.5	0.91851	1	5.249	55.4205	11	2.37746	1.38949	0.715604	0.543952	1.94427	1.94427	-0.0152113	0.0489286	-0.0241309	0.00018733	0.0422328	0.00155299	-0.00755283	0
ENSG00000131115	ZNF227	zinc finger protein 227	NA	ENST00000591019.5	0.918512	1	5.24896	30.7996	11	3.84712	0.755368	0.240104	0.459886	0.577728	0.577728	-0.0161876	-0.00854389	-0.00854098	-0.00932208	-0.00296921	0.061671	-0.025793	0
ENSG00000115289	PCGF1	polycomb group ring finger 1	NA	ENST00000496911.1	0.918513	1	5.24894	5.22732	11	6.47561	0.114124	0.0454708	0.0733318	0.106238	0.106238	0.0110166	-0.0048241	-0.076216	0.0280931	-0.0697064	-0.0723591	0.0222598	0
ENSG00000157551	KCNJ15	potassium inwardly rectifying channel subfamily J member 15	NA	ENST00000549932.5	0.918535	1	5.24854	27.159	11	3.30503	0.660537	0.324706	0.292544	0.90063	0.90063	-0.0322377	-0.0067089	0.0216513	-0.0369118	-0.0539124	-0.0680042	-0.0551565	0
ENSG00000239704	CDRT4	CMT1A duplicated region transcript 4	NA	ENST00000524205.3	0.918537	1	5.2485	35.0617	11	3.40396	0.748211	0.294996	0.501861	0.829928	0.829928	-0.0291131	0.0170517	0.00812125	0.0150965	-0.0192487	0.0177802	-0.000496401	0
ENSG00000010810	FYN	FYN proto-oncogene, Src family tyrosine kinase	NA	ENST00000229471.8	0.918546	1	5.24834	297.364	11	5.30179	7.68578	2.69411	4.06416	0.196279	4.06416	0.0746344	0.405199	0.00071289	0.0271051	0.0338892	0.0131743	-0.00607895	0
ENSG00000140497	SCAMP2	secretory carrier membrane protein 2	NA	ENST00000569251.5	0.918553	1	5.2482	10.6885	11	7.51244	0.262157	0.165628	0.0772917	0.0718548	0.0772917	-0.187512	-0.0795405	-0.15343	-0.0566192	-0.167783	-0.0802634	-0.235736	0
ENSG00000121310	ECHDC2	enoyl-CoA hydratase domain containing 2	NA	ENST00000542552.1	0.918558	1	5.2481	45.4743	11	2.767	1.02136	0.408211	0.625296	1.40789	1.40789	0.00856438	-0.0102791	0.000892126	0.0229202	0.0179288	0.00257099	0.0124395	0
ENSG00000186838	SELENOV	selenoprotein V	NA	ENST00000423711.4	0.918576	1	5.24777	56.1295	11	2.63165	1.40291	0.463139	0.812532	1.57532	1.57532	0.00338097	0.0104482	0.00186209	0.00995572	0.00242079	0.0171597	0.00424366	0
ENSG00000184702	SEPTIN5	septin 5	NA	ENST00000406172.6	0.918587	1	5.24755	170.395	11	2.37558	4.0845	1.14771	2.7249	1.94729	2.7249	-0.0109316	-0.00131851	0.0205816	0.0111413	-0.0060367	0.0064963	0.000341314	0
ENSG00000262473	GART	phosphoribosylglycinamide formyltransferase, phosphoribosylglycinamide synthetase, phosphoribosylaminoimidazole synthetase	NA	ENST00000573055.5	0.918589	1	5.24751	2.83552	11	7.59657	0.0627519	0.020944	0.0434998	0.0697363	0.0697363	-0.0569381	-0.0785153	-0.114446	-0.0669542	-0.0928294	-0.0414634	-0.099934	0
ENSG00000262473	GART	phosphoribosylglycinamide formyltransferase, phosphoribosylglycinamide synthetase, phosphoribosylaminoimidazole synthetase	NA	ENST00000575273.5	0.918589	1	5.24751	2.83552	11	7.59657	0.0627519	0.020944	0.0434998	0.0697363	0.0697363	-0.0569381	-0.0785153	-0.114446	-0.0669542	-0.0928294	-0.0414634	-0.099934	0
ENSG00000262473	GART	phosphoribosylglycinamide formyltransferase, phosphoribosylglycinamide synthetase, phosphoribosylaminoimidazole synthetase	TRUE	ENST00000571089.2	0.918589	1	5.24751	2.83552	11	7.59657	0.0627519	0.020944	0.0434998	0.0697363	0.0697363	-0.0569381	-0.0785153	-0.114446	-0.0669542	-0.0928294	-0.0414634	-0.099934	0
ENSG00000125818	PSMF1	proteasome inhibitor subunit 1	TRUE	ENST00000335877.11	0.918601	1	5.24729	1.70862	11	8.20846	0.0387231	0.0163207	0.0225117	0.0547526	0.0547526	0.0133144	0.0164004	0.0103116	0.0262484	0.00768756	0.0020066	0.00940589	0
ENSG00000164405	UQCRQ	ubiquinol-cytochrome c reductase complex III subunit VII	NA	ENST00000496429.1	0.918607	1	5.24719	17.4516	11	6.24044	0.428941	0.0786273	0.318	0.11872	0.318	-0.0598627	-0.284749	-0.155205	-0.224425	0.0200646	-0.112866	0.0985883	0
ENSG00000274145	RILP	Rab interacting lysosomal protein	NA	ENST00000633176.1	0.91861	1	5.24712	6.27869	11	5.72866	0.158167	0.0561272	0.0865703	0.151961	0.151961	-0.0203111	-0.0154106	0.052683	0.0134768	-0.0182947	-0.0015523	-0.0368105	0
ENSG00000167705	RILP	Rab interacting lysosomal protein	NA	ENST00000574810.5	0.91861	1	5.24712	6.27869	11	5.72866	0.158167	0.0561272	0.0865703	0.151961	0.151961	-0.0203111	-0.0154106	0.052683	0.0134768	-0.0182947	-0.0015523	-0.0368105	0
ENSG00000132254	ARFIP2	ADP ribosylation factor interacting protein 2	NA	ENST00000614314.4	0.918621	1	5.24692	15.0704	11	5.623	0.3273	0.129515	0.212995	0.160984	0.212995	0.00761361	0.0203237	-0.00818952	-0.00344138	-0.00275739	0.0132951	0.00210569	0
ENSG00000172766	NAA16	N-alpha-acetyltransferase 16, NatA auxiliary subunit	NA	ENST00000403412.7	0.918634	1	5.24667	9.05675	11	7.27571	0.260806	0.221139	-0.0153041	0.0778573	0.0778573	-0.0163954	-0.023597	0.0369305	-0.0338279	-0.081867	-0.0104339	-0.0151792	0
ENSG00000004777	ARHGAP33	Rho GTPase activating protein 33	NA	ENST00000586918.1	0.918648	1	5.24642	45.3969	11	3.72746	1.0379	0.300654	0.731093	0.636605	0.731093	0.294263	0.00215326	0.275779	-0.0787369	-0.200813	0.0585962	0.346367	0
ENSG00000127870	RNF6	ring finger protein 6	NA	ENST00000474280.1	0.918652	1	5.24633	25.2856	11	3.451	0.587551	0.269744	0.304929	0.798355	0.798355	0.1239	0.167057	0.242551	0.0249529	0.177856	0.106707	0.110602	0
ENSG00000173273	TNKS	tankyrase	NA	ENST00000517652.2	0.918657	1	5.24625	52.4544	11	2.14629	1.2895	0.595773	0.596372	2.35213	2.35213	0.0274463	-0.112363	0.120789	0.0484047	0.0742014	0.014263	-0.0684164	0
ENSG00000196998	WDR45	WD repeat domain 45	NA	ENST00000472654.1	0.918659	1	5.24621	67.4194	11	2.82254	1.50826	0.586783	0.945476	1.34439	1.34439	0.0123196	0.00237348	-0.0373817	0.0229109	-0.00832358	-0.0170814	0.00446415	0
ENSG00000135919	SERPINE2	serpin family E member 2	NA	ENST00000473202.1	0.91866	1	5.24619	3.33942	11	6.27187	0.0767427	0.0290101	0.0468858	0.117006	0.117006	-0.00690927	0.00465079	0.000279974	0.00320773	-0.00486281	0.0135565	-0.000971151	0
ENSG00000166173	LARP6	La ribonucleoprotein 6, translational regulator	NA	ENST00000559140.2	0.918661	1	5.24618	48.1122	11	2.50177	1.0805	0.454512	0.638947	1.75434	1.75434	-0.00909365	-0.00103924	-0.00621097	-0.00204036	-0.0119529	-0.00979315	-0.0187392	0
ENSG00000070756	PABPC1	poly(A) binding protein cytoplasmic 1	NA	ENST00000522387.5	0.918662	1	5.24615	3.02221	11	8.81432	0.0824486	0.0209221	0.0477645	0.0435135	0.0477645	-0.0591351	-0.0229194	-0.00922716	0.0151847	-0.0185395	-0.0228372	-0.0400235	0
ENSG00000188994	ZNF292	zinc finger protein 292	NA	ENST00000392985.3	0.918662	1	5.24614	3.85537	11	6.72047	0.0828722	0.0206227	0.0669992	0.0951277	0.0951277	-0.00561547	0.0443604	0.00407419	0.0372067	-0.0372145	0.0604468	0.00466582	0
ENSG00000164050	PLXNB1	plexin B1	NA	ENST00000464294.1	0.918694	1	5.24555	19.6148	11	4.298	0.451641	0.236924	0.208867	0.403703	0.403703	0.0113886	-0.0051499	-0.00381452	-0.0228969	-0.00798995	-0.019537	0.0560017	0
ENSG00000197168	NEK5	NIMA related kinase 5	NA	ENST00000529080.5	0.9187	1	5.24544	4.03981	11	6.20279	0.0883449	0.0295422	0.0622716	0.1208	0.1208	0.0137922	0.000896862	0.00985927	0.00821505	0.0041136	0.0223561	0.0144522	0
ENSG00000114779	ABHD14B	abhydrolase domain containing 14B	NA	ENST00000487005.1	0.918701	1	5.24541	27.4578	11	5.32113	0.647753	0.573332	0.0507096	0.193821	0.193821	0.0532193	0.0425935	0.0215931	0.0392692	0.0346202	0.0638849	0.0196952	0
ENSG00000183597	TANGO2	transport and golgi organization 2 homolog	NA	ENST00000479679.5	0.91871	1	5.24525	6.5597	11	5.69505	0.151216	0.0521157	0.0969683	0.154718	0.154718	-0.0127312	-0.0510921	-0.0765605	-0.0338179	-0.0439876	-0.0318211	-0.0309636	0
ENSG00000101940	WDR13	WD repeat domain 13	NA	ENST00000492715.1	0.918727	1	5.24493	5.87317	11	6.04374	0.130828	0.0493571	0.084124	0.130041	0.130041	-0.00564793	0.00876466	0.0121903	-0.0114956	-0.0142987	-0.00324926	0.0242132	0
ENSG00000111642	CHD4	chromodomain helicase DNA binding protein 4	NA	ENST00000642686.1	0.918728	1	5.24491	6.41198	11	5.48853	0.158179	0.112254	0.0334728	0.174206	0.174206	-0.0435587	-0.0420882	-0.0615319	-0.0330033	-0.0642168	-0.0445284	-0.0611099	0
ENSG00000233388	NA	tRNA methyltransferase 11 homolog (S. cerevisiae) (TRMT11) pseudogene	TRUE	ENST00000417397.2	0.918747	1	5.24454	23.2999	11	3.96099	0.55983	0.235383	0.29416	0.527096	0.527096	-0.0140896	-0.0199988	-0.0169169	0.000453689	-0.00362019	-0.00598428	-0.0144204	0
ENSG00000126214	KLC1	kinesin light chain 1	NA	ENST00000557143.1	0.918756	1	5.24438	12.6215	11	5.93158	0.315968	0.352526	-0.0656744	0.137165	0.137165	0.00694466	-0.0771678	0.000931006	-0.0184139	-0.136561	0.0593865	0.00627378	0
ENSG00000186867	QRFPR	pyroglutamylated RFamide peptide receptor	TRUE	ENST00000394427.3	0.918781	1	5.24392	44.3207	11	2.53036	0.991093	0.473782	0.533507	1.71329	1.71329	0.00387932	-0.00432408	0.00134155	-0.000954519	-5.86381e-05	-0.001143	0.00477998	0
ENSG00000161011	SQSTM1	sequestosome 1	NA	ENST00000481335.5	0.918789	1	5.24375	11.5194	11	4.29908	0.269659	0.129869	0.131936	0.403365	0.403365	-0.102122	-0.114661	-0.0672682	-0.0859996	-0.0478493	-0.0816581	-0.101963	0
ENSG00000223849	NA	ribosomal protein S26 (RPS26) pseudogene	TRUE	ENST00000433735.1	0.918793	1	5.24369	26.8977	11	2.84597	0.585374	0.402877	0.208436	1.31847	1.31847	-0.0198467	-0.0928892	-0.038058	-0.0355791	0.00138551	-0.0148782	-0.0812995	0
ENSG00000184281	TSSC4	tumor suppressing subtransferable candidate 4	NA	ENST00000380996.9	0.918801	1	5.24352	6.05194	11	6.95375	0.138272	0.054549	0.0829952	0.0869511	0.0869511	-0.0237589	0.00769901	0.0154145	-0.0385527	-0.0246143	-0.0352691	-0.0346866	0
ENSG00000181873	IBA57	iron-sulfur cluster assembly factor IBA57	NA	ENST00000546123.2	0.918816	1	5.24326	6.12055	11	6.17204	0.136328	0.0735737	0.0655298	0.122525	0.122525	0.00952848	-0.0472368	0.0592466	0.0555396	-0.0355313	0.0745823	0.0496158	0
ENSG00000157823	AP3S2	adaptor related protein complex 3 subunit sigma 2	NA	ENST00000560940.5	0.918824	1	5.2431	2.81231	11	8.34194	0.0686333	0.0141551	0.0497611	0.0519957	0.0519957	-0.000613114	0.062341	0.0713974	0.0496442	-0.163518	-0.0648271	-0.112532	0
ENSG00000135090	TAOK3	TAO kinase 3	NA	ENST00000537305.5	0.918826	1	5.24305	31.924	11	4.60362	0.719943	0.595434	0.13011	0.319624	0.319624	0.00720241	-0.00208213	-0.0186529	-0.00706757	-0.00664349	-0.00629276	0.0150046	0
ENSG00000180098	TRNAU1AP	tRNA selenocysteine 1 associated protein 1	NA	ENST00000411406.3	0.918845	1	5.24271	77.6273	11	2.38727	1.72675	0.436023	1.32823	1.92857	1.92857	0.00865717	0.0356707	-0.0265875	-0.0392164	-0.00990245	-0.0248788	-0.031429	0
ENSG00000106012	IQCE	IQ motif containing E	NA	ENST00000415271.6	0.918851	1	5.24259	5.42428	11	5.79172	0.153659	0.0881941	0.035085	0.147047	0.147047	-0.0566851	0.0270635	0.0109607	-0.0499323	-0.0753054	-0.0502294	-0.0545474	0
ENSG00000185015	CA13	carbonic anhydrase 13	NA	ENST00000517831.5	0.918863	1	5.24236	14.1678	11	4.47969	0.308578	0.102734	0.219262	0.350961	0.350961	-0.0081249	0.0364114	0.0253935	0.0335161	0.0423172	0.0348958	0.0146288	0
ENSG00000139163	ETNK1	ethanolamine kinase 1	NA	ENST00000544191.1	0.91887	1	5.24223	15.1478	11	4.78874	0.354784	0.113093	0.231175	0.279051	0.279051	0.0179816	0.0145658	-0.0223731	0.00484481	-0.118667	-0.0225869	-0.041959	0
ENSG00000109103	UNC119	unc-119 lipid binding chaperone	NA	ENST00000470125.5	0.918875	1	5.24214	250.292	11	1.85496	5.80382	2.82973	2.85872	2.98514	2.98514	0.029406	-0.000172539	0.00159696	0.0448459	0.0024626	-0.0133331	0.00958726	0
ENSG00000008952	SEC62	SEC62 homolog, preprotein translocation factor	NA	ENST00000461933.1	0.918875	1	5.24214	14.5943	11	4.08481	0.323276	0.150058	0.181631	0.477465	0.477465	-0.00378041	-0.0735805	0.0513979	-0.0529836	-0.0866321	-0.094911	0.0142972	0
ENSG00000117971	CHRNB4	cholinergic receptor nicotinic beta 4 subunit	NA	ENST00000560511.5	0.918886	1	5.24194	77.9527	11	2.52337	1.70657	0.58006	1.19159	1.72324	1.72324	-0.0186636	0.00719574	-0.00473268	0.0130451	-0.0115499	0.0345491	-0.00769587	0
ENSG00000070081	NUCB2	nucleobindin 2	NA	ENST00000530527.5	0.918887	1	5.24192	25.7188	11	4.34614	0.57143	0.371825	0.212692	0.388889	0.388889	-0.0101358	-0.00658975	0.00844065	0.00769655	-0.0260597	-0.0114725	-0.00501214	0
ENSG00000148335	NTMT1	N-terminal Xaa-Pro-Lys N-methyltransferase 1	NA	ENST00000459968.6	0.918893	1	5.24179	2.09602	11	7.24361	0.0556612	0.0169188	0.0307182	0.078696	0.078696	0.0886341	0.00472035	0.0396309	0.0358733	-0.0143138	0.0262993	0.0492183	0
ENSG00000170502	NUDT9	nudix hydrolase 9	NA	ENST00000514227.1	0.9189	1	5.24166	26.7123	11	4.90863	0.612155	0.162603	0.444493	0.256219	0.444493	-0.0533498	-0.0670433	-0.0129316	0.0184292	-0.0176052	-0.0381313	0.0937631	0
ENSG00000276082	CNOT3	CCR4-NOT transcription complex subunit 3	NA	ENST00000620573.4	0.918903	1	5.24161	5.15811	11	5.3727	0.117662	0.0454698	0.0717601	0.187455	0.187455	0.0190666	0.00835091	0.00351374	0.0102111	0.0166019	0.00847579	0.00622477	0
ENSG00000273943	CNOT3	CCR4-NOT transcription complex subunit 3	NA	ENST00000619854.4	0.918903	1	5.24161	5.15811	11	5.3727	0.117662	0.0454698	0.0717601	0.187455	0.187455	0.0190666	0.00835091	0.00351374	0.0102111	0.0166019	0.00847579	0.00622477	0
ENSG00000275979	CNOT3	CCR4-NOT transcription complex subunit 3	NA	ENST00000611252.4	0.918903	1	5.24161	5.15811	11	5.3727	0.117662	0.0454698	0.0717601	0.187455	0.187455	0.0190666	0.00835091	0.00351374	0.0102111	0.0166019	0.00847579	0.00622477	0
ENSG00000274941	CNOT3	CCR4-NOT transcription complex subunit 3	NA	ENST00000610883.4	0.918903	1	5.24161	5.15811	11	5.3727	0.117662	0.0454698	0.0717601	0.187455	0.187455	0.0190666	0.00835091	0.00351374	0.0102111	0.0166019	0.00847579	0.00622477	0
ENSG00000277114	CNOT3	CCR4-NOT transcription complex subunit 3	NA	ENST00000620060.1	0.918903	1	5.24161	5.15811	11	5.3727	0.117662	0.0454698	0.0717601	0.187455	0.187455	0.0190666	0.00835091	0.00351374	0.0102111	0.0166019	0.00847579	0.00622477	0
ENSG00000274176	CNOT3	CCR4-NOT transcription complex subunit 3	NA	ENST00000612924.4	0.918903	1	5.24161	5.15811	11	5.3727	0.117662	0.0454698	0.0717601	0.187455	0.187455	0.0190666	0.00835091	0.00351374	0.0102111	0.0166019	0.00847579	0.00622477	0
ENSG00000277615	CNOT3	CCR4-NOT transcription complex subunit 3	NA	ENST00000616910.4	0.918903	1	5.24161	5.15811	11	5.3727	0.117662	0.0454698	0.0717601	0.187455	0.187455	0.0190666	0.00835091	0.00351374	0.0102111	0.0166019	0.00847579	0.00622477	0
ENSG00000274616	CNOT3	CCR4-NOT transcription complex subunit 3	NA	ENST00000616359.3	0.918903	1	5.24161	5.15811	11	5.3727	0.117662	0.0454698	0.0717601	0.187455	0.187455	0.0190666	0.00835091	0.00351374	0.0102111	0.0166019	0.00847579	0.00622477	0
ENSG00000006530	AGK	acylglycerol kinase	NA	ENST00000629555.2	0.91891	1	5.24148	39.0488	11	6.55896	0.862828	1.02226	-0.134791	0.102091	0.102091	0.0273906	-0.0420335	-0.0226393	0.0319522	0.0336051	-0.00697409	-0.0181849	0
ENSG00000179632	MAF1	MAF1 homolog, negative regulator of RNA polymerase III	NA	ENST00000532522.5	0.918912	1	5.24143	206.608	11	3.6564	4.85109	1.17126	3.52438	0.67456	3.52438	0.00746978	-0.0698776	0.0356756	-0.056016	-0.0761855	-0.0113241	-0.0708133	0
ENSG00000131844	MCCC2	methylcrotonoyl-CoA carboxylase 2	NA	ENST00000684652.1	0.918919	1	5.24131	7.01654	11	5.36715	0.165334	0.0611105	0.0983563	0.188126	0.188126	-0.0100797	-0.00990302	-0.0195458	-0.0206462	-0.0371582	-0.011668	-0.0089529	0
ENSG00000153789	CIBAR2	CBY1 interacting BAR domain containing 2	NA	ENST00000618669.3	0.91892	1	5.24129	18.1655	11	4.62844	0.459861	0.316952	0.0958993	0.313771	0.313771	0.0261362	0.0393765	-0.00766962	0.0681698	0.026328	0.107907	0.0688491	0
ENSG00000214655	ZSWIM8	zinc finger SWIM-type containing 8	NA	ENST00000466354.1	0.918922	1	5.24126	278.708	11	1.86654	6.0002	2.16995	4.16431	2.95712	4.16431	-0.141414	-0.236959	-0.156015	-0.18825	-0.238542	-0.184241	-0.231837	0
ENSG00000013563	DNASE1L1	deoxyribonuclease 1 like 1	NA	ENST00000424626.5	0.918928	1	5.24114	5.7845	11	7.04841	0.132766	0.0311482	0.100318	0.084084	0.100318	0.0791505	0.0510257	0.0736364	0.0557549	-0.0148543	0.0919296	0.164924	0
ENSG00000126934	MAP2K2	mitogen-activated protein kinase kinase 2	NA	ENST00000593364.5	0.91893	1	5.24109	13.7942	11	5.26413	0.310015	0.12687	0.186634	0.201183	0.201183	0.0804483	0.0161093	0.0380617	0.0763522	0.0431709	0.00323742	0.0461662	0
ENSG00000249138	SLED1	proteoglycan 3, pro eosinophil major basic protein 2 pseudogene	NA	ENST00000506741.1	0.918941	1	5.24089	58.6797	11	2.38095	1.45071	0.558444	0.775185	1.93867	1.93867	0.0168785	-0.00213933	-0.00954516	-0.0048066	-0.000232716	0.0102854	0.0119022	0
ENSG00000108375	RNF43	ring finger protein 43	NA	ENST00000581868.1	0.918943	1	5.24085	16.6538	11	3.85067	0.359242	0.156714	0.221781	0.576071	0.576071	-0.00265796	-0.0101368	-0.00138138	0.00466143	-0.00790945	-0.0127372	-0.0110939	0
ENSG00000196693	ZNF33B	zinc finger protein 33B	NA	ENST00000493285.2	0.918947	1	5.24078	66.0705	11	2.99462	1.74005	0.676934	0.82467	1.16522	1.16522	-0.0521788	0.0312999	0.0987236	0.00940409	-0.0113432	-0.0530507	-0.0546977	0
ENSG00000075234	TTC38	tetratricopeptide repeat domain 38	NA	ENST00000417709.5	0.918957	1	5.2406	5.24829	11	5.48445	0.121709	0.0547825	0.0644968	0.174643	0.174643	0.0438218	0.130919	0.0237029	0.0726926	-0.0183798	0.0187892	0.0136423	0
ENSG00000106927	AMBP	alpha-1-microglobulin/bikunin precursor	NA	ENST00000540645.5	0.918971	1	5.24033	52.7933	11	2.6419	1.17286	0.645593	0.554256	1.56197	1.56197	-0.0126824	-0.0021029	-0.0186556	0.00063659	-0.0156879	-0.00553908	0.0130113	0
ENSG00000187630	DHRS4L2	dehydrogenase/reductase 4 like 2	NA	ENST00000543805.6	0.918992	1	5.23993	141.013	11	5.05106	3.23171	1.40427	1.80056	0.232099	1.80056	-0.112744	0.0374488	-0.0896091	-0.0474263	-0.0127343	-0.0671028	-0.08517	0
ENSG00000141664	ZCCHC2	zinc finger CCHC-type containing 2	NA	ENST00000585949.1	0.919018	1	5.23944	284.63	11	2.76713	7.3229	2.75283	3.71603	1.40774	3.71603	-0.0484239	-0.0246478	-0.0387864	0.00489242	-0.017197	-0.0360697	-0.0374255	0
ENSG00000186141	POLR3C	RNA polymerase III subunit C	NA	ENST00000479819.1	0.919022	1	5.23937	1.77928	11	6.10377	0.0399169	0.029444	0.0109941	0.126454	0.126454	0.0205002	0.0907663	0.0930283	0.0465853	0.0487818	0.113929	0.194566	0
ENSG00000178149	DALRD3	DALR anticodon binding domain containing 3	NA	ENST00000492585.1	0.919027	1	5.23927	10.0821	11	4.95818	0.240318	0.080808	0.14833	0.247479	0.247479	0.0849778	0.0977673	0.136711	0.12525	0.0812182	0.0977953	0.0761937	0
ENSG00000162981	LRATD1	LRAT domain containing 1	NA	ENST00000331243.4	0.919032	1	5.23918	13.1152	11	4.66854	0.303292	0.31777	-0.0196959	0.304597	0.304597	0.00277017	0.00743528	0.000931764	0.0126951	0.00810562	0.00418994	0.012974	0
ENSG00000145050	MANF	mesencephalic astrocyte derived neurotrophic factor	NA	ENST00000470900.1	0.919041	1	5.239	9.86832	11	6.13397	0.216166	0.0519657	0.172314	0.124698	0.172314	0.0477168	0.0496962	0.0219244	0.0132351	0.041984	0.0426096	0.0587508	0
ENSG00000092108	SCFD1	sec1 family domain containing 1	NA	ENST00000677340.1	0.919045	1	5.23894	10.7565	11	7.01574	0.24971	0.356051	-0.111586	0.0850505	0.0850505	-0.0679487	-0.0155108	0.0258218	-0.00847722	0.021425	0.0594381	0.0326254	0
ENSG00000134343	ANO3	anoctamin 3	NA	ENST00000531798.1	0.919053	1	5.23878	19.2909	11	3.60243	0.45471	0.212739	0.22569	0.704987	0.704987	0.0389778	0.0315118	0.0101277	-0.00647489	0.00274458	0.0234659	0.0907507	0
ENSG00000062485	CS	citrate synthase	NA	ENST00000550996.1	0.919065	1	5.23855	1.37945	11	7.81803	0.03472	0.0128516	0.0184995	0.0639957	0.0639957	0.0600074	0.0604443	-0.0405195	0.00751471	0.0427235	0.0431559	0.0510676	0
ENSG00000263324	HCN3	hyperpolarization activated cyclic nucleotide gated potassium channel 3	NA	ENST00000576844.1	0.919065	1	5.23855	56.2102	11	2.45781	1.39305	0.359208	0.918297	1.81932	1.81932	0.0220591	0.00326504	0.00375508	-0.00460433	0.0215725	0.0182137	-0.00982047	0
ENSG00000143630	HCN3	hyperpolarization activated cyclic nucleotide gated potassium channel 3	NA	ENST00000467204.1	0.919065	1	5.23855	56.2102	11	2.45781	1.39305	0.359208	0.918297	1.81932	1.81932	0.0220591	0.00326504	0.00375508	-0.00460433	0.0215725	0.0182137	-0.00982047	0
ENSG00000104980	TIMM44	translocase of inner mitochondrial membrane 44	NA	ENST00000595876.5	0.91909	1	5.23809	4.05967	11	8.09978	0.11666	0.0215855	0.0706797	0.0571378	0.0706797	-0.0281041	0.0634021	-0.0582575	-0.0609479	-0.109441	-0.0908173	-0.127929	0
ENSG00000139641	ESYT1	extended synaptotagmin 1	NA	ENST00000551112.1	0.919091	1	5.23807	84.0928	11	2.11542	1.80341	0.450583	1.46062	2.41251	2.41251	-0.00228433	-0.0182894	-0.0271613	0.00421669	-0.0175491	-0.0403208	-0.0245009	0
ENSG00000175166	PSMD2	proteasome 26S subunit, non-ATPase 2	NA	ENST00000459910.5	0.919091	1	5.23806	109.308	11	3.31635	2.49685	0.769456	1.71481	0.892238	1.71481	0.012769	0.080053	-0.00205667	0.0834796	-0.0318136	-0.013362	-0.0206695	0
ENSG00000144824	PHLDB2	pleckstrin homology like domain family B member 2	NA	ENST00000477695.5	0.919101	1	5.23788	8.0154	11	4.97728	0.19255	0.0722203	0.109948	0.244213	0.244213	0.00550561	0.00593915	0.00367723	0.00372279	0.00356235	-0.00233612	0.000548013	0
ENSG00000135637	CCDC142	coiled-coil domain containing 142	NA	ENST00000473278.1	0.919105	1	5.2378	15.0885	11	4.64309	0.327198	0.13	0.212919	0.310379	0.310379	-0.00538964	-0.0172109	-0.0256122	-0.0235813	-0.0164844	0.00779637	0.0553992	0
ENSG00000106245	BUD31	BUD31 homolog	NA	ENST00000473447.1	0.919109	1	5.23773	13.996	11	4.43091	0.302783	0.258496	0.0595956	0.364294	0.364294	-0.0352263	-0.129572	-0.160605	-0.109648	-0.0918593	0.0276162	-0.095382	0
ENSG00000104408	EIF3E	eukaryotic translation initiation factor 3 subunit E	NA	ENST00000677272.1	0.919132	1	5.2373	32.6291	11	6.0822	0.714888	0.676309	0.0652612	0.127727	0.127727	-0.136615	-0.172797	-0.0832581	-0.0908034	-0.123459	0.0138909	-0.0702019	0
ENSG00000101843	PSMD10	proteasome 26S subunit, non-ATPase 10	NA	ENST00000338548.4	0.919144	1	5.23708	5.16313	11	5.56215	0.113638	0.0555997	0.0617441	0.166701	0.166701	0.02267	0.00122294	-0.077193	0.0486178	0.0346612	-0.0574497	0.0295125	0
ENSG00000197381	ADARB1	adenosine deaminase RNA specific B1	NA	ENST00000462214.5	0.919148	1	5.23699	12.4799	11	4.40566	0.338142	0.157981	0.125654	0.371425	0.371425	-0.0557476	0.0866644	0.0360624	0.0704272	0.0345243	-0.025263	0.0621452	0
ENSG00000196235	SUPT5H	SPT5 homolog, DSIF elongation factor subunit	NA	ENST00000598786.1	0.919154	1	5.23688	17.9601	11	4.01903	0.405582	0.15193	0.256254	0.503162	0.503162	0.250888	0.103629	0.0710136	0.147554	0.167198	0.269698	0.219601	0
ENSG00000110911	SLC11A2	solute carrier family 11 member 2	NA	ENST00000549193.5	0.919158	1	5.23681	98.926	11	2.51929	2.25986	0.955393	1.29292	1.72907	1.72907	0.0325213	0.0640936	0.107763	0.0167771	-0.0102645	0.0254394	0.0463985	0
ENSG00000215301	DDX3X	DEAD-box helicase 3 X-linked	NA	ENST00000643820.1	0.919164	1	5.23669	64.2266	11	5.05791	1.42624	0.442802	1.01689	0.231015	1.01689	0.0568349	0.0149795	0.0332572	-0.0328405	-0.00741483	0.000235957	0.00543028	0
ENSG00000164889	SLC4A2	solute carrier family 4 member 2	NA	ENST00000460010.1	0.919166	1	5.23665	17.2427	11	4.41448	0.399447	0.151828	0.240051	0.368917	0.368917	0.0675329	-0.0134887	0.0733037	0.0129866	0.000541056	-0.000204929	0.0282117	0
ENSG00000184787	UBE2G2	ubiquitin conjugating enzyme E2 G2	NA	ENST00000481546.1	0.919171	1	5.23656	4.38021	11	9.4942	0.111046	0.00824965	0.0913005	0.0338115	0.0913005	0.110415	-0.0326331	0.086893	0.0317199	-0.0355903	0.048795	0.0886598	0
ENSG00000158483	FAM86C1P	family with sequence similarity 86 member C1, pseudogene	NA	ENST00000526393.5	0.919178	1	5.23642	1.29626	11	7.19479	0.0312314	0.0156483	0.0138121	0.0799927	0.0799927	-0.00574682	0.0843394	0.0342368	-0.00636234	0.0395191	0.0251387	0.0271823	0
ENSG00000108465	CDK5RAP3	CDK5 regulatory subunit associated protein 3	NA	ENST00000579853.5	0.919192	1	5.23616	13.6557	11	5.15288	0.30949	0.290371	0.0199856	0.216618	0.216618	0.145216	0.0288658	0.044435	0.0445791	0.0441411	0.0586607	0.113701	0
ENSG00000120265	PCMT1	protein-L-isoaspartate (D-aspartate) O-methyltransferase	NA	ENST00000495487.1	0.919193	1	5.23614	15.0651	11	4.52571	0.407942	0.181537	0.16085	0.338908	0.338908	-0.0210946	-0.0245218	0.0169924	0.0790257	-0.0186527	-0.0726269	-0.00819758	0
ENSG00000275365	MMP11	matrix metallopeptidase 11	NA	ENST00000628530.2	0.919195	1	5.2361	16.4421	11	3.8741	0.369493	0.206298	0.167385	0.565275	0.565275	-0.00129667	0.00362553	-0.00614771	0.00265083	0.000329562	5.31551e-05	0.00512355	0
ENSG00000099953	MMP11	matrix metallopeptidase 11	NA	ENST00000465385.5	0.919195	1	5.2361	16.4421	11	3.8741	0.369493	0.206298	0.167385	0.565275	0.565275	-0.00129667	0.00362553	-0.00614771	0.00265083	0.000329562	5.31551e-05	0.00512355	0
ENSG00000285460	BCAR1	BCAR1 scaffold protein, Cas family member	NA	ENST00000644039.1	0.919234	1	5.23536	13.0298	11	6.90315	0.336323	0.125208	0.170923	0.0885758	0.170923	-0.0397286	-0.0213021	-0.0305989	0.00583439	-0.0303158	0.00801016	-0.00697271	0
ENSG00000163710	PCOLCE2	procollagen C-endopeptidase enhancer 2	NA	ENST00000461818.5	0.919241	1	5.23523	5.39278	11	5.49831	0.124154	0.0810393	0.0415238	0.173169	0.173169	-0.000954939	0.0136584	0.00905759	0.0281618	0.0583601	0.0668892	-0.00423944	0
ENSG00000164796	CSMD3	CUB and Sushi multiple domains 3	NA	ENST00000492692.1	0.919256	1	5.23495	51.1985	11	2.08276	1.0945	0.489616	0.673986	2.47803	2.47803	0.00700044	0.00277217	-0.00504562	0.00514631	0.00101924	0.010202	0.00132215	0
ENSG00000147121	KRBOX4	KRAB box domain containing 4	NA	ENST00000476762.5	0.919268	1	5.23473	152.063	11	1.84286	3.91324	1.48212	1.97386	3.01469	3.01469	0.0380163	0.00866363	0.0116772	0.0270853	0.0140249	0.0377902	0.0349536	0
ENSG00000261150	EPPK1	epiplakin 1	NA	ENST00000568225.2	0.919269	1	5.2347	376.29	11	4.81425	8.28597	4.24068	4.31137	0.273983	4.31137	-0.0160578	-0.00225453	-0.014105	0.00265309	-0.0203487	-0.0116237	-0.0139726	0
ENSG00000144199	FAHD2B	fumarylacetoacetate hydrolase domain containing 2B	NA	ENST00000463096.5	0.919287	1	5.23437	24.5692	11	3.56868	0.525781	0.334363	0.224028	0.72475	0.72475	0.00440255	-0.00164213	0.022723	0.00866474	-0.00254877	0.00762258	0.0349392	0
ENSG00000173890	GPR160	G protein-coupled receptor 160	NA	ENST00000492492.5	0.919294	1	5.23424	61.8383	11	2.52425	1.37722	0.78095	0.624467	1.72198	1.72198	0.00785863	0.00397471	0.00627568	0.0196049	0.00618144	0.015708	-0.00106512	0
ENSG00000177853	ZNF518A	zinc finger protein 518A	NA	ENST00000488700.5	0.919305	1	5.23402	28.3082	11	4.15435	0.615278	0.261646	0.381723	0.451864	0.451864	0.0618856	0.0557996	0.07876	0.033541	0.0883931	0.0754274	0.0722152	0
ENSG00000140829	DHX38	DEAH-box helicase 38	NA	ENST00000569952.1	0.919311	1	5.23392	9.037	11	4.85783	0.203915	0.0844607	0.120926	0.265592	0.265592	-0.0725697	-0.00259608	-0.0223079	-0.00237621	-0.0566932	0.00932344	-0.0444574	0
ENSG00000088205	DDX18	DEAD-box helicase 18	NA	ENST00000461443.1	0.919319	1	5.23375	17.1736	11	3.85426	0.390447	0.20335	0.186959	0.574402	0.574402	0.0422798	-0.0255545	0.058825	0.025035	0.0209169	0.0146171	-0.00771764	0
ENSG00000178028	DMAP1	DNA methyltransferase 1 associated protein 1	NA	ENST00000475794.5	0.91932	1	5.23374	197.364	11	2.33064	4.24566	1.92785	2.55769	2.02089	2.55769	-0.000234854	0.019716	-0.0369989	-0.0215841	-0.0334378	-0.0291225	-0.00565259	0
ENSG00000151876	FBXO4	F-box protein 4	NA	ENST00000296812.6	0.919336	1	5.23344	86.759	11	3.61695	1.91652	0.61619	1.35561	0.696659	1.35561	-0.0257227	-0.0266061	-0.035625	-0.0134391	-0.0211917	-0.0102535	0.00581192	0
ENSG00000128185	DGCR6L	DiGeorge syndrome critical region gene 6 like	TRUE	ENST00000248879.8	0.919347	1	5.23322	0.670542	11	11.775	0.0159046	0.000647309	0.0145923	0.014893	0.014893	-0.0238174	-0.0448621	-0.0133175	-0.0542941	0.0414071	0.00703314	-0.00980626	0
ENSG00000115840	SLC25A12	solute carrier family 25 member 12	NA	ENST00000263812.8	0.919348	1	5.23321	11.5328	11	7.35379	0.279578	0.344321	-0.0822117	0.0758511	0.0758511	-0.0376456	-0.05508	0.0344018	0.0117428	0.00318505	-0.104945	0.00868904	0
ENSG00000169193	CCDC126	coiled-coil domain containing 126	NA	ENST00000484553.5	0.919356	1	5.23306	8.22413	11	5.35189	0.180776	0.065121	0.121791	0.189991	0.189991	-0.00452656	0.0105184	0.0208872	0.0668415	0.0220626	-0.00627146	0.0223334	0
ENSG00000184669	OR7E14P	olfactory receptor family 7 subfamily E member 14 pseudogene	NA	ENST00000648912.1	0.919371	1	5.23279	27.3237	11	4.31549	0.630321	0.303159	0.317835	0.398249	0.398249	-0.0239694	0.00907722	0.0228581	-0.00907013	0.0013159	0.0451022	0.0201716	0
ENSG00000109193	SULT1E1	sulfotransferase family 1E member 1	TRUE	ENST00000226444.4	0.919397	1	5.23229	22.1066	11	2.76465	0.632149	0.490003	0.01242	1.41064	1.41064	0.00784848	0.00235123	0.018163	0.00378867	0.013153	7.66455e-05	-0.000895672	0
ENSG00000138617	PARP16	poly(ADP-ribose) polymerase family member 16	NA	ENST00000558873.1	0.919405	1	5.23213	18.0366	11	3.81554	0.410977	0.211256	0.198665	0.592678	0.592678	-0.0466193	-0.00849022	-0.0122768	-0.018431	-0.0544068	-0.0518607	-0.0560762	0
ENSG00000183963	SMTN	smoothelin	NA	ENST00000489337.5	0.919408	1	5.23208	260.533	11	3.73502	6.44804	1.87001	4.0512	0.632701	4.0512	-0.0225918	-0.0190058	-0.00633256	-0.0457549	-0.0541896	-0.0395632	-0.0301651	0
ENSG00000198625	MDM4	MDM4 regulator of p53	NA	ENST00000454264.6	0.919428	1	5.23169	182.251	11	8.27985	4.12721	2.68947	1.4526	0.0532555	1.4526	0.12204	-0.00386401	0.0481898	0.0688139	0.0587215	-0.043058	0.057222	0
ENSG00000242220	TCP10L	t-complex 10 like	NA	ENST00000334165.5	0.919439	1	5.23149	27.3804	11	3.3346	0.640594	0.288896	0.333386	0.87887	0.87887	-0.00646599	-0.00416108	-0.0113579	0.00694182	-0.00197876	0.0034578	-0.00308287	0
ENSG00000155096	AZIN1	antizyme inhibitor 1	NA	ENST00000520402.5	0.919455	1	5.23119	70.991	11	3.82032	1.81928	0.786312	0.827119	0.590392	0.827119	0.0951793	0.0133256	0.018636	0.00824949	0.00905336	0.0726752	0.0320073	0
ENSG00000255330	NA	novel protein	NA	ENST00000464495.4	0.919467	1	5.23096	144.089	11	5.19073	3.09906	0.715847	2.55891	0.211201	2.55891	-0.0232385	0.0338639	0.0197109	0.0964689	0.0877134	0.0212661	0.0696076	0
ENSG00000165238	WNK2	WNK lysine deficient protein kinase 2	NA	ENST00000411624.5	0.919472	1	5.23087	1.08341	11	9.76561	0.0310881	0.0117693	0.0128537	0.0304975	0.0304975	0.00820713	0.0162912	0.0107971	0.0329146	0.0549547	0.0450388	0.0105766	0
ENSG00000151445	VIPAS39	VPS33B interacting protein, apical-basolateral polarity regulator, spe-39 homolog	NA	ENST00000555854.1	0.919487	1	5.23058	12.6604	11	3.57707	0.337678	0.227005	0.0607315	0.71978	0.71978	-0.032019	0.0917148	-0.0231407	0.0193614	0.032442	0.0899053	0.0573036	0
ENSG00000215915	ATAD3C	ATPase family AAA domain containing 3C	NA	ENST00000484537.2	0.919492	1	5.23049	35.1084	11	3.31934	0.903784	0.508384	0.289533	0.890029	0.890029	0.027897	-0.0230266	0.0308354	0.0554053	0.0265899	0.0669514	0.079783	0
ENSG00000124733	MEA1	male-enhanced antigen 1	NA	ENST00000642555.1	0.919498	1	5.23037	31.7897	11	4.94334	0.7308	0.910247	-0.187755	0.250056	0.250056	-0.0231329	0.00809212	0.0521425	0.0343616	-0.00551374	0.00889642	0.0254953	0
ENSG00000136872	ALDOB	aldolase, fructose-bisphosphate B	NA	ENST00000650613.1	0.91951	1	5.23016	10.7826	11	4.26029	0.287761	0.112676	0.132382	0.41576	0.41576	-0.0330356	-0.0343183	-0.00958455	0.0223707	-0.0226841	-0.030602	0.00504527	0
ENSG00000157551	KCNJ15	potassium inwardly rectifying channel subfamily J member 15	NA	ENST00000417042.5	0.919526	1	5.22985	40.7599	11	2.36186	0.902786	0.509401	0.41696	1.96948	1.96948	0.0112012	0.0354525	0.0181544	0.0345328	0.00540466	0.0119504	0.00995245	0
ENSG00000170289	CNGB3	cyclic nucleotide gated channel subunit beta 3	NA	ENST00000681746.1	0.919531	1	5.22975	14.8986	11	4.16181	0.347967	0.139491	0.199113	0.44921	0.44921	0.0038699	0.01192	0.0112679	0.00723821	0.00591409	0.00637954	0.00879204	0
ENSG00000119599	DCAF4	DDB1 and CUL4 associated factor 4	NA	ENST00000510612.5	0.919532	1	5.22972	17.8363	11	4.01755	0.431854	0.191136	0.214235	0.503758	0.503758	-0.024198	0.00947873	0.0243891	-0.0230763	0.0694973	-0.00439619	-0.00510339	0
ENSG00000187037	GPR141	G protein-coupled receptor 141	NA	ENST00000467202.1	0.919544	1	5.22951	21.9179	11	3.50731	0.57254	0.269232	0.228902	0.762203	0.762203	-0.0260367	0.0339063	-0.00592657	0.0403104	0.00317359	0.12251	-0.00674516	0
ENSG00000175581	MRPL48	mitochondrial ribosomal protein L48	NA	ENST00000508278.6	0.919547	1	5.22946	17.4645	11	5.47872	0.398732	0.179085	0.217835	0.175259	0.217835	-0.0132817	0.010188	-0.0271456	-0.00753547	0.0194853	-0.000766396	-0.014743	0
ENSG00000134539	KLRD1	killer cell lectin like receptor D1	NA	ENST00000539792.1	0.919552	1	5.22935	36.7515	11	3.85616	0.811886	0.412071	0.42319	0.573521	0.573521	0.018329	-0.106822	-0.0629584	-0.0823204	-0.102158	-0.00227007	0.0602184	0
ENSG00000102882	MAPK3	mitogen-activated protein kinase 3	TRUE	ENST00000263025.9	0.919552	1	5.22935	0.75534	11	11.9761	0.0202543	0.000709173	0.0164576	0.0140129	0.0164576	-0.070506	-0.0337422	-0.0306303	-0.0525053	0.0542022	-0.0165404	-0.0567089	0
ENSG00000226690	NA	novel protein	NA	ENST00000635746.1	0.919562	1	5.22916	12.2136	11	4.04238	0.297148	0.174064	0.103517	0.493871	0.493871	0.0111728	0.0181802	0.0134738	0.0202335	0.00472151	0.0248233	0.00299686	0
ENSG00000184209	SNRNP35	small nuclear ribonucleoprotein U11/U12 subunit 35	NA	ENST00000412157.2	0.919571	1	5.22899	9.21603	11	6.38244	0.206342	0.0908433	0.118612	0.111109	0.118612	-0.0944894	-0.0327966	-0.119732	-0.0142317	-0.0601064	-0.0248307	-0.0447258	0
ENSG00000160310	PRMT2	protein arginine methyltransferase 2	NA	ENST00000440086.5	0.919577	1	5.22887	368.306	11	2.56814	7.92755	1.44816	6.92244	1.66049	6.92244	-0.0300826	-0.0128511	-0.0157803	-0.0627975	-0.0606081	-0.042577	-0.0588367	0
ENSG00000197563	PIGN	phosphatidylinositol glycan anchor biosynthesis class N	NA	ENST00000638591.1	0.919578	1	5.22886	89.7738	11	2.3797	1.97773	0.826943	1.21337	1.94066	1.94066	-0.00857054	-0.00965456	-0.00692472	-0.00842792	-0.00808406	-0.0119685	-0.00587788	0
ENSG00000134287	ARF3	ADP ribosylation factor 3	NA	ENST00000472621.1	0.919583	1	5.22878	25.1455	11	3.74801	0.602011	0.32747	0.244018	0.626056	0.626056	-0.0136822	0.0735269	0.0064743	0.00720219	-0.073544	0.00450788	0.00848811	0
ENSG00000130985	UBA1	ubiquitin like modifier activating enzyme 1	NA	ENST00000377351.8	0.919589	1	5.22865	0.407428	11	14.1987	0.0112077	0.000788916	0.00847081	0.0086371	0.0086371	-0.0620814	-0.0524041	-0.0993236	-0.0708388	-0.0509047	-0.0785443	-0.0927896	0
ENSG00000285317	DNAJC8	DnaJ heat shock protein family (Hsp40) member C8	NA	ENST00000647003.1	0.919595	1	5.22854	21.9833	11	3.34979	0.507944	0.215733	0.283887	0.867905	0.867905	-0.0906273	-0.0185959	-0.0739266	-0.0118753	-0.0770221	-0.029556	-0.0725855	0
ENSG00000126698	DNAJC8	DnaJ heat shock protein family (Hsp40) member C8	NA	ENST00000603289.5	0.919595	1	5.22854	21.9833	11	3.34979	0.507944	0.215733	0.283887	0.867905	0.867905	-0.0906273	-0.0185959	-0.0739266	-0.0118753	-0.0770221	-0.029556	-0.0725855	0
ENSG00000288445	HPS5	HPS5 biogenesis of lysosomal organelles complex 2 subunit 2	NA	ENST00000673145.1	0.919601	1	5.22842	18.2264	11	3.14899	0.470055	0.145201	0.269034	1.02498	1.02498	-0.0626709	0.030535	-0.035021	-0.048937	-0.0155375	-0.0511915	0.0180338	0
ENSG00000110756	HPS5	HPS5 biogenesis of lysosomal organelles complex 2 subunit 2	NA	ENST00000589545.1	0.919601	1	5.22842	18.2264	11	3.14899	0.470055	0.145201	0.269034	1.02498	1.02498	-0.0626709	0.030535	-0.035021	-0.048937	-0.0155375	-0.0511915	0.0180338	0
ENSG00000112983	BRD8	bromodomain containing 8	NA	ENST00000515254.1	0.919607	1	5.22831	11.8972	11	6.1274	0.261586	0.105741	0.164649	0.125077	0.164649	0.00237449	-0.0580106	-0.164387	-0.140442	-0.105673	-0.00207321	-0.108944	0
ENSG00000111676	ATN1	atrophin 1	NA	ENST00000541029.1	0.919615	1	5.22816	5.45908	11	7.54148	0.139308	0.0379463	0.0861238	0.0711254	0.0861238	-0.0189147	0.116963	0.0555652	0.11012	-0.0854222	0.034096	0.103675	0
ENSG00000227345	PARG	poly(ADP-ribose) glycohydrolase	NA	ENST00000492350.2	0.919619	1	5.22808	25.421	11	3.70799	0.565329	0.232529	0.345221	0.646773	0.646773	0.063046	0.0746265	0.0611886	0.0074236	0.0812118	0.0346714	-0.014015	0
ENSG00000144560	VGLL4	vestigial like family member 4	NA	ENST00000413604.5	0.91965	1	5.2275	211.101	11	1.91778	4.83515	1.33442	3.46334	2.8361	3.46334	0.0109735	-0.000155065	0.0288303	0.00477685	-0.00220082	0.0245293	0.00967694	0
ENSG00000183426	NPIPA1	nuclear pore complex interacting protein family member A1	TRUE	ENST00000328085.10	0.919672	1	5.22709	34.547	11	5.70383	1.10333	0.988341	-0.203181	0.153988	0.153988	0.139779	0.0038335	0.0304656	-0.0996245	-0.0132848	-0.0822765	0.0488018	0
ENSG00000132359	RAP1GAP2	RAP1 GTPase activating protein 2	NA	ENST00000571555.1	0.919674	1	5.22705	10.9548	11	8.14761	0.260499	0.0778693	0.171103	0.0560717	0.171103	0.0156295	0.0215635	0.0398042	0.0741459	0.0472136	0.0789919	0.0817947	0
ENSG00000250571	GLI4	GLI family zinc finger 4	TRUE	ENST00000340042.2	0.919675	1	5.22702	9.89091	11	7.48896	0.222989	0.705089	-0.480296	0.0724442	0.0724442	-0.0648151	0.0953679	-0.0946153	-0.0168494	-0.0656689	0.0692274	-0.171139	0
ENSG00000185736	ADARB2	adenosine deaminase RNA specific B2 (inactive)	TRUE	ENST00000381312.6	0.919677	1	5.22699	18.5294	11	3.91705	0.42908	0.174223	0.2469	0.546045	0.546045	0.000459116	0.000765406	0.000983822	0.00558114	-0.000520142	0.00168379	-0.00052875	0
ENSG00000178467	P4HTM	prolyl 4-hydroxylase, transmembrane	NA	ENST00000472301.5	0.919682	1	5.22689	238.435	11	4.88527	5.29133	1.73693	3.68204	0.260475	3.68204	0.04784	0.017412	0.0538949	0.00482768	0.0848623	0.0210706	0.0541742	0
ENSG00000233984	RPSAP14	ribosomal protein SA pseudogene 14	TRUE	ENST00000429143.1	0.91969	1	5.22675	39.5487	11	2.70253	0.898758	0.387354	0.511479	1.48532	1.48532	0.073061	0.0623991	0.0200117	0.0501519	0.0518231	0.0516261	0.00724705	0
ENSG00000131126	TEX101	testis expressed 101	NA	ENST00000602198.5	0.919698	1	5.22659	36.3048	11	2.44288	0.879002	0.477182	0.347927	1.84194	1.84194	-0.0155306	-0.0146378	-0.0143488	-0.0130112	-0.0176417	-0.0216193	-0.022759	0
ENSG00000079134	THOC1	THO complex 1	NA	ENST00000581576.1	0.91971	1	5.22637	26.8791	11	3.37374	0.656988	0.259123	0.351766	0.850898	0.850898	-0.00280999	-0.0706301	-0.00993224	-0.0607572	-0.0497946	-0.0497942	-0.024843	0
ENSG00000168385	SEPTIN2	septin 2	NA	ENST00000484740.1	0.919712	1	5.22633	2.2724	11	6.58176	0.0680973	0.0271989	0.0244466	0.101027	0.101027	-0.142578	-0.082995	-0.109122	-0.0967727	-0.182752	-0.038663	-0.09746	0
ENSG00000100395	L3MBTL2	L3MBTL histone methyl-lysine binding protein 2	NA	ENST00000453659.1	0.919712	1	5.22632	5.903	11	5.33846	0.134139	0.0622489	0.0719101	0.191651	0.191651	0.0577055	0.0967485	-0.0266858	0.0581054	0.110532	0.0602753	0.0289735	0
ENSG00000179832	MROH1	maestro heat like repeat family member 1	NA	ENST00000423230.6	0.919744	1	5.22573	10.0026	11	5.21484	0.244732	0.133849	0.0934835	0.207842	0.207842	-0.00177619	-0.00268302	-0.0113976	0.00191755	0.0278767	0.0187378	0.00723153	0
ENSG00000161960	EIF4A1	eukaryotic translation initiation factor 4A1	NA	ENST00000583389.5	0.919751	1	5.22559	9.12544	11	8.16684	0.199447	0.0684831	0.138913	0.0556504	0.138913	-0.146311	-0.0556034	-0.102317	-0.042829	0.128945	0.084231	-0.125958	0
ENSG00000188243	COMMD6	COMM domain containing 6	NA	ENST00000377619.9	0.919766	1	5.22531	6.78391	11	6.64474	0.159022	0.0577753	0.0964046	0.0982328	0.0982328	0.0747168	-0.0875946	0.0269961	0.0626667	0.0080596	0.0935986	-0.0165551	0
ENSG00000092051	JPH4	junctophilin 4	NA	ENST00000622501.4	0.91977	1	5.22522	3.97369	11	10.2694	0.0848438	0.0145955	0.0757157	0.025102	0.0757157	0.118631	0.182189	0.0567295	0.147035	0.0424032	0.158475	0.0191507	0
ENSG00000146476	ARMT1	acidic residue methyltransferase 1	NA	ENST00000545879.5	0.919777	1	5.2251	31.7603	11	5.50797	0.78866	0.724162	-0.0023365	0.172157	0.172157	-0.0328815	-0.00214082	-0.0213883	0.00518994	-0.0213051	0.0472265	-0.0285526	0
ENSG00000104892	KLC3	kinesin light chain 3	NA	ENST00000589373.5	0.919789	1	5.22487	2.43067	11	6.38568	0.0603695	0.0259504	0.0292922	0.110939	0.110939	-0.0100619	-0.0360204	-0.0492249	-0.0335481	-0.0174857	-0.0231091	-0.0411676	0
ENSG00000143811	PYCR2	pyrroline-5-carboxylate reductase 2	NA	ENST00000467298.1	0.9198	1	5.22466	16.6292	11	5.32865	0.383405	0.401382	-0.0234459	0.192875	0.192875	0.0699886	0.0815369	0.0398099	-0.0351652	0.0221402	0.0869092	0.00271112	0
ENSG00000155465	SLC7A7	solute carrier family 7 member 7	NA	ENST00000553632.1	0.919802	1	5.22462	28.4154	11	3.07751	0.631285	0.389975	0.25583	1.08766	1.08766	0.0384852	-0.0307445	-0.03368	-0.0372961	-0.0185438	0.0568229	-0.0154985	0
ENSG00000244627	TPTEP2	TPTE pseudogene 2	NA	ENST00000428294.5	0.919812	1	5.22444	145.349	11	2.11751	3.09878	1.28988	2.01349	2.40837	2.40837	0.052368	0.0234016	0.0216088	0.0166279	0.0234281	0.0504067	0.0593007	0
ENSG00000065057	NTHL1	nth like DNA glycosylase 1	NA	ENST00000565406.5	0.919816	1	5.22436	42.6058	11	5.41529	0.993206	0.448591	0.519723	0.182398	0.519723	0.0501108	-0.138784	-0.014877	-0.1656	-0.0892442	-0.138783	-0.0352492	0
ENSG00000282017	MTRNR2L6	MT-RNR2 like 6	TRUE	ENST00000633925.1	0.919828	1	5.22412	14.9218	11	3.71454	0.328013	0.091243	0.247888	0.643334	0.643334	-0.0149195	-0.00981479	-0.0158387	-0.0303056	-0.020832	-0.0139473	-0.0140195	0
ENSG00000185420	SMYD3	SET and MYND domain containing 3	NA	ENST00000492487.5	0.919831	1	5.22406	190.535	11	3.5233	4.27774	1.67156	2.65878	0.75225	2.65878	0.0201714	0.150003	0.0453729	0.0534222	0.100266	0.223835	0.0282915	0
ENSG00000023287	RB1CC1	RB1 inducible coiled-coil 1	NA	ENST00000519912.1	0.919852	1	5.22366	24.8114	11	4.32634	0.580381	0.181207	0.382688	0.394906	0.394906	-0.194323	-0.112034	-0.00416581	-0.037176	-0.0394414	-0.0283212	-0.0952158	0
ENSG00000102967	DHODH	dihydroorotate dehydrogenase (quinone)	NA	ENST00000572003.5	0.919853	1	5.22365	24.9155	11	3.93339	0.545063	0.343713	0.222549	0.538915	0.538915	-0.0322351	0.0343628	-0.0277519	0.0372516	0.0313971	0.0600054	0.0157479	0
ENSG00000066230	SLC9A3	solute carrier family 9 member A3	NA	ENST00000507407.1	0.919854	1	5.22363	14.2866	11	4.07906	0.309692	0.165512	0.159183	0.479654	0.479654	0.0597662	0.150104	0.0251816	0.0751635	0.0270944	0.014504	0.0346419	0
ENSG00000111328	CDK2AP1	cyclin dependent kinase 2 associated protein 1	NA	ENST00000542427.6	0.919864	1	5.22345	3.35535	11	6.43824	0.0736221	0.0306629	0.0455951	0.108186	0.108186	-0.00838148	0.0153753	0.0669145	0.0626099	0.0969447	-0.0893257	0.0770712	0
ENSG00000187753	C9orf153	chromosome 9 open reading frame 153	NA	ENST00000376001.7	0.919868	1	5.22337	56.7087	11	2.42066	1.23858	0.534638	0.754195	1.87609	1.87609	0.0289045	-0.0328092	0.0118787	0.0149177	-0.0476618	-0.00471748	0.0865285	0
ENSG00000148444	COMMD3	COMM domain containing 3	NA	ENST00000602574.5	0.919872	1	5.2233	3.59885	11	6.38595	0.0804247	0.0375808	0.0442114	0.110925	0.110925	0.00379484	-0.0151742	-0.0121012	0.0106786	-0.00553681	0.00508134	0.0302798	0
ENSG00000168255	POLR2J3	RNA polymerase II subunit J3	TRUE	ENST00000513506.6	0.919874	1	5.22325	222.42	11	3.03272	5.03063	1.4565	3.59851	1.1289	3.59851	-0.0771115	-0.0864943	-0.076838	-0.111157	-0.118137	-0.0523364	-0.0977896	0
ENSG00000166908	PIP4K2C	phosphatidylinositol-5-phosphate 4-kinase type 2 gamma	NA	ENST00000540759.6	0.919885	1	5.22304	234.815	11	1.91045	7.1688	1.93469	3.40202	2.85312	3.40202	-0.0268138	-0.0190275	-0.0280806	-0.0293461	-0.0178403	0.00602297	-0.035081	0
ENSG00000100664	EIF5	eukaryotic translation initiation factor 5	NA	ENST00000561325.5	0.919896	1	5.22284	197.305	11	2.20605	4.2692	1.65716	2.82706	2.23937	2.82706	-0.0434536	0.0629825	0.0434306	0.066466	-0.0353089	0.0442985	-0.00129284	0
ENSG00000285200	MDP1	magnesium dependent phosphatase 1	NA	ENST00000647004.1	0.919913	1	5.22252	5.75797	11	5.00788	0.143199	0.0511952	0.0796677	0.239093	0.239093	-0.0192684	0.0519951	0.0152213	0.159096	0.0570592	0.0797769	0.00848094	0
ENSG00000213920	MDP1	magnesium dependent phosphatase 1	NA	ENST00000525696.5	0.919913	1	5.22252	5.75797	11	5.00788	0.143199	0.0511952	0.0796677	0.239093	0.239093	-0.0192684	0.0519951	0.0152213	0.159096	0.0570592	0.0797769	0.00848094	0
ENSG00000132341	RAN	RAN, member RAS oncogene family	NA	ENST00000539498.1	0.919938	1	5.22204	1.04192	11	8.28648	0.0315267	0.00796126	0.0157186	0.0531191	0.0531191	-0.0220941	-0.0510116	-0.0603158	-0.0195992	-0.0716093	-0.0228105	-0.0391132	0
ENSG00000285697	NA	chromosome 22 open reading frame 42 (C22orf42) pseudogene	NA	ENST00000650462.1	0.919941	1	5.22197	7.45358	11	4.86595	0.168261	0.074662	0.0947375	0.264065	0.264065	0.00583776	-0.0273361	-0.00476482	0.0026952	-0.0218645	-0.0202953	-0.00493394	0
ENSG00000149311	ATM	ATM serine/threonine kinase	NA	ENST00000533690.5	0.919969	1	5.22146	292.147	11	4.84755	6.61771	2.53841	4.10131	0.267542	4.10131	0.0141196	-0.0287628	0.0154581	-0.0357425	-0.0376302	-0.0800809	-0.0574312	0
ENSG00000115307	AUP1	AUP1 lipid droplet regulating VLDL assembly factor	NA	ENST00000462297.1	0.91998	1	5.22124	13.8916	11	4.45147	0.317564	0.114225	0.201494	0.358603	0.358603	0.0949837	-0.0268421	-0.0366842	0.0464618	0.0968997	0.00403108	0.135148	0
ENSG00000104870	FCGRT	Fc fragment of IgG receptor and transporter	NA	ENST00000595677.5	0.919997	1	5.22092	228.425	11	2.71783	5.59614	1.18979	4.00169	1.46658	4.00169	-0.0578753	-0.0249289	0.0244939	-0.0905751	-0.0245999	-0.111352	-0.0451018	0
ENSG00000167476	JSRP1	junctional sarcoplasmic reticulum protein 1	NA	ENST00000593238.2	0.919999	1	5.22088	17.5592	11	3.93641	0.416438	0.221676	0.177396	0.537607	0.537607	0.0341232	-0.00575405	-0.00364647	-0.0250672	-0.0261632	-0.0128773	0.027371	0
ENSG00000101266	CSNK2A1	casein kinase 2 alpha 1	NA	ENST00000608066.6	0.92	1	5.22087	15.4348	11	5.185	0.357549	0.156078	0.194712	0.212009	0.212009	-0.0135586	0.0541803	0.0595484	0.106881	0.0622747	-0.0245984	0.0936136	0
ENSG00000217447	NA	MAD2 mitotic arrest deficient-like 1 (yeast) (MAD2L1) pseudogene	TRUE	ENST00000402817.1	0.920009	1	5.22069	39.6505	11	3.16901	0.858134	0.346241	0.554908	1.00809	1.00809	0.0456617	-0.0225483	-0.0621664	0.00620768	-0.0628342	-0.00297089	0.00106142	0
ENSG00000169016	E2F6	E2F transcription factor 6	NA	ENST00000421117.1	0.920021	1	5.22046	7.83326	11	6.39721	0.177032	0.0703756	0.107653	0.110333	0.110333	-0.0367004	0.12835	0.0273731	0.00110041	0.0524209	-0.00158685	0.0161941	0
ENSG00000019995	ZRANB1	zinc finger RANBP2-type containing 1	NA	ENST00000471421.1	0.920023	1	5.22043	28.9803	11	3.91905	0.643357	0.37167	0.286974	0.545167	0.545167	-0.127062	-0.0989298	0.00340587	-0.0706514	-0.0563997	-0.0303389	-0.107093	0
ENSG00000288301	NEURL4	neuralized E3 ubiquitin protein ligase 4	NA	ENST00000672456.1	0.920033	1	5.22024	22.6531	11	3.94903	0.55491	0.148259	0.366584	0.532185	0.532185	0.0662214	0.0143688	-0.00479161	-0.0538681	-0.0246952	-0.0386942	0.0253122	0
ENSG00000215041	NEURL4	neuralized E3 ubiquitin protein ligase 4	NA	ENST00000576794.5	0.920033	1	5.22024	22.6531	11	3.94903	0.55491	0.148259	0.366584	0.532185	0.532185	0.0662214	0.0143688	-0.00479161	-0.0538681	-0.0246952	-0.0386942	0.0253122	0
ENSG00000119689	DLST	dihydrolipoamide S-succinyltransferase	NA	ENST00000555071.5	0.920047	1	5.21998	2.48398	11	7.44011	0.0552782	0.0183669	0.0380871	0.0736705	0.0736705	0.0256673	0.00824818	0.0260008	0.0542643	-0.0394915	0.0498907	0.0288078	0
ENSG00000114867	EIF4G1	eukaryotic translation initiation factor 4 gamma 1	NA	ENST00000342981.8	0.920049	1	5.21993	1.52059	11	12.5726	0.0339508	0.0067948	0.0277641	0.0118722	0.0277641	-0.0516229	-0.0343935	-0.04102	-0.0188966	-0.163696	-0.0874579	-0.0619032	0
ENSG00000182923	CEP63	centrosomal protein 63	NA	ENST00000684170.1	0.92005	1	5.21991	321.755	11	2.12651	8.28405	3.49147	3.82115	2.39066	3.82115	-0.0171588	0.0478401	0.0307727	-0.00829472	0.00894252	-0.0375496	-0.0226115	0
ENSG00000105479	ODAD1	outer dynein arm docking complex subunit 1	NA	ENST00000674234.1	0.920055	1	5.21982	13.7264	11	3.95875	0.309061	0.147187	0.164776	0.528048	0.528048	0.0798299	0.0294916	0.00061944	0.0442847	0.0124322	0.098796	0.14629	0
ENSG00000140950	MEAK7	MTOR associated protein, eak-7 homolog	NA	ENST00000566995.5	0.920056	1	5.2198	5.80646	11	7.26255	0.137495	0.0732247	0.0587402	0.0782	0.0782	-0.0394824	0.0270999	-0.0112776	-0.0114845	0.0261185	0.0195793	0.00357629	0
ENSG00000145833	DDX46	DEAD-box helicase 46	NA	ENST00000513592.5	0.920058	1	5.21977	182.949	11	4.78126	4.45405	1.26881	2.88912	0.280559	2.88912	-0.194372	-0.0845336	-0.207705	-0.157798	-0.0837845	0.0980949	-0.116253	0
ENSG00000079999	KEAP1	kelch like ECH associated protein 1	NA	ENST00000592478.5	0.920062	1	5.21968	70.2026	11	4.57891	1.62108	0.646181	0.949332	0.325588	0.949332	-0.0428038	-0.0186074	0.0139072	0.0717468	-0.0445803	0.00576651	0.00448889	0
ENSG00000165685	TMEM52B	transmembrane protein 52B	NA	ENST00000381923.6	0.920064	1	5.21964	28.5245	11	3.52097	0.61801	0.268062	0.380222	0.753695	0.753695	0.0010586	-0.0124222	-0.000820188	-0.00105044	-0.00205438	0.00509559	0.00597142	0
ENSG00000104760	FGL1	fibrinogen like 1	NA	ENST00000523097.1	0.920065	1	5.21963	65.7125	11	4.29215	1.56656	0.51283	0.980635	0.405549	0.980635	-0.0779342	-0.0576007	0.0150879	-0.0727475	-0.0591663	-0.0528398	-0.0351178	0
ENSG00000182378	PLCXD1	phosphatidylinositol specific phospholipase C X domain containing 1	NA	ENST00000415337.6	0.920065	1	5.21962	66.1931	11	5.34309	1.52345	1.62903	-0.124645	0.191076	0.191076	-0.225505	-0.116783	-0.168364	-0.198812	-0.237023	-0.13354	-0.0342694	0
ENSG00000236391	NA	novel pseudogene	NA	ENST00000437243.1	0.920066	1	5.21961	20.5025	11	3.31906	0.464838	0.292888	0.173079	0.890235	0.890235	-0.0548666	-0.162568	0.00372186	-0.0633054	-0.0860776	-0.0255713	0.0166143	0
ENSG00000198825	INPP5F	inositol polyphosphate-5-phosphatase F	NA	ENST00000369081.3	0.920067	1	5.21959	12.249	11	5.07369	0.322178	0.223991	0.0543953	0.22854	0.22854	-0.0752224	-0.0985033	-0.0652449	-0.054561	-0.0860954	-0.0543748	-0.101686	0
ENSG00000108262	GIT1	GIT ArfGAP 1	NA	ENST00000579937.5	0.920068	1	5.21957	22.5157	11	6.52869	0.522564	0.255355	0.256364	0.103549	0.256364	-0.00264144	0.0567672	-0.0185779	0.0381856	-0.00417827	0.0311564	0.0172026	0
ENSG00000132294	EFR3A	EFR3 homolog A	NA	ENST00000637848.1	0.920069	1	5.21956	3.57027	11	9.33636	0.0827192	0.0365375	0.044605	0.0358645	0.044605	-0.0780574	-0.00347965	0.0403268	-0.0438151	-0.0128964	-0.0833086	0.00950755	0
ENSG00000114923	SLC4A3	solute carrier family 4 member 3	NA	ENST00000413743.5	0.920069	1	5.21956	110.822	11	1.83666	2.44614	0.780227	1.73846	3.02994	3.02994	0.014977	0.0462407	0.00901635	0.00200524	0.0165837	-0.0040306	0.0222052	0
ENSG00000167925	GHDC	GH3 domain containing	NA	ENST00000428494.6	0.920088	1	5.21919	353.534	11	1.96396	8.06702	1.64907	6.38579	2.73114	6.38579	-0.0439187	-0.00735195	-0.0297352	-0.000692748	-0.0219105	-0.0432813	-0.0312429	0
ENSG00000134444	RELCH	RAB11 binding and LisH domain, coiled-coil and HEAT repeat containing	NA	ENST00000587198.1	0.920096	1	5.21904	86.6007	11	2.35134	1.96604	0.814776	1.15342	1.98665	1.98665	0.0132917	0.0354156	-0.0225423	0.00866442	0.00236637	-0.0285309	0.0407435	0
ENSG00000072518	MARK2	microtubule affinity regulating kinase 2	NA	ENST00000677688.1	0.920099	1	5.21899	72.3812	11	5.34504	1.70316	1.43493	0.210092	0.190835	0.210092	0.0059874	0.00463451	-0.00481502	-0.0105211	-0.0211996	-0.0151071	-0.00537976	0
ENSG00000184154	LRTOMT	leucine rich transmembrane and O-methyltransferase domain containing	NA	ENST00000423494.6	0.920111	1	5.21876	58.5918	11	5.38855	1.29977	0.276975	1.05466	0.185552	1.05466	0.0177463	0.0564579	0.00728918	0.0939243	0.0646896	0.0391197	0.0196105	0
ENSG00000117614	SYF2	SYF2 pre-mRNA splicing factor	NA	ENST00000354361.3	0.920115	1	5.21868	1.66341	11	8.28404	0.0562945	0.0146385	0.0231663	0.0531693	0.0531693	-0.0646979	-0.0169878	0.038804	-0.0155342	0.0297912	0.023131	-0.0202949	0
ENSG00000233436	BTBD18	BTB domain containing 18	TRUE	ENST00000436147.3	0.920137	1	5.21827	197.163	11	4.98005	4.63705	1.98192	2.49906	0.243744	2.49906	0.0315999	0.0457462	0.0139533	0.027987	0.0293316	0.0353594	0.051803	0
ENSG00000170790	OR10A2	olfactory receptor family 10 subfamily A member 2	TRUE	ENST00000641461.1	0.920141	1	5.21819	33.3799	11	2.66456	0.711578	0.477078	0.281557	1.53288	1.53288	-0.00150579	0.00583405	0.00100224	0.000450757	-0.0015051	-0.0020225	-0.000324334	0
ENSG00000288400	EP400P1	EP400 pseudogene 1	NA	ENST00000672384.1	0.920149	1	5.21803	100.186	11	2.06919	2.27688	0.95514	1.32182	2.50576	2.50576	0.0188852	0.0296477	-0.00596326	0.0268293	0.0258509	0.0216457	0.0257318	0
ENSG00000185684	EP400P1	EP400 pseudogene 1	NA	ENST00000407361.7	0.920149	1	5.21803	100.186	11	2.06919	2.27688	0.95514	1.32182	2.50576	2.50576	0.0188852	0.0296477	-0.00596326	0.0268293	0.0258509	0.0216457	0.0257318	0
ENSG00000228525	NA	pseudogene similar to part of NADH dehydrogenase subunit 6 (ND6)	TRUE	ENST00000438895.1	0.920152	1	5.21798	71.6073	11	2.03781	1.5605	0.52188	1.10556	2.57101	2.57101	0.209865	0.241537	0.172541	0.465056	0.1706	0.132789	0.239772	0
ENSG00000177646	ACAD9	acyl-CoA dehydrogenase family member 9	NA	ENST00000681886.1	0.920161	1	5.21781	81.051	11	5.17822	1.83332	0.913921	0.928148	0.212972	0.928148	-0.0486023	-0.0248802	0.0267674	-0.0290098	-0.0126114	-0.025175	-0.0229716	0
ENSG00000080854	IGSF9B	immunoglobulin superfamily member 9B	NA	ENST00000527648.2	0.920171	1	5.21762	10.1748	11	6.89104	0.270524	0.0984562	0.13279	0.0889752	0.13279	0.0434561	0.033335	0.0173446	-0.0113731	-0.0525178	0.0665726	0.018274	0
ENSG00000110046	ATG2A	autophagy related 2A	NA	ENST00000472525.1	0.920185	1	5.21736	26.2133	11	2.88891	0.610803	0.404927	0.19083	1.27224	1.27224	0.0655558	0.00824683	-0.024306	0.00382802	0.0189893	0.0562918	0.0071349	0
ENSG00000132471	WBP2	WW domain binding protein 2	NA	ENST00000590221.5	0.920222	1	5.21665	225.844	11	2.4226	4.9329	1.71279	3.42003	1.87308	3.42003	-0.00732699	-0.0217004	-0.0158271	0.00375896	-0.0334707	-0.0241035	-0.0225475	0
ENSG00000141867	BRD4	bromodomain containing 4	NA	ENST00000594841.5	0.920226	1	5.21657	1.63523	11	10.0849	0.0408321	0.0108564	0.026308	0.0269375	0.0269375	0.0881643	0.164598	0.0277345	0.0160512	0.0795287	0.0323434	0.0208703	0
ENSG00000270231	NBPF8	NBPF member 8	TRUE	ENST00000583271.5	0.920248	1	5.21616	250.963	11	2.27219	5.9061	1.70748	3.99623	2.12067	3.99623	-0.00182727	0.00284706	0.0226094	-0.000876196	0.00455365	0.00607893	0.00385345	0
ENSG00000070756	PABPC1	poly(A) binding protein cytoplasmic 1	NA	ENST00000519596.5	0.920255	1	5.21602	4.08736	11	12.1063	0.118742	0.00497775	0.0879168	0.0134884	0.0879168	-0.0629504	-0.112942	0.0908605	0.0124441	0.0066373	0.087262	-0.258473	0
ENSG00000254613	OR6M2P	olfactory receptor family 6 subfamily M member 2 pseudogene	NA	ENST00000641780.1	0.920286	1	5.21544	20.3901	11	4.02069	0.463072	0.178799	0.284612	0.502494	0.502494	-0.011044	0.00826231	-0.0151837	0.00651284	5.62032e-05	0.00231492	-0.000518346	0
ENSG00000145388	METTL14	methyltransferase like 14	NA	ENST00000508801.1	0.920287	1	5.21542	29.2991	11	3.62506	0.687104	0.328785	0.337103	0.692055	0.692055	-0.0220888	0.0215823	-0.0287332	0.021862	0.0325104	0.00583864	0.0159154	0
ENSG00000026297	RNASET2	ribonuclease T2	NA	ENST00000683770.1	0.920287	1	5.21542	90.9423	11	2.90835	2.16027	0.838873	1.228	1.25184	1.25184	-0.0118633	-0.00981919	-0.015717	0.000559469	-0.0140166	-0.00743497	-0.0143325	0
ENSG00000126351	THRA	thyroid hormone receptor alpha	NA	ENST00000577637.1	0.920297	1	5.21523	14.4763	11	4.25493	0.335903	0.15824	0.170766	0.417507	0.417507	-0.0259588	-0.0228528	-0.00832632	0.0159687	0.00573877	-0.0146085	-0.00180816	0
ENSG00000156273	BACH1	BTB domain and CNC homolog 1	NA	ENST00000435072.1	0.9203	1	5.21517	64.3319	11	5.20912	1.47336	0.703313	0.758775	0.208632	0.758775	0.0663253	-0.0186903	-0.0476367	0.115915	0.0454584	0.182504	0.0297397	0
ENSG00000123213	NLN	neurolysin	NA	ENST00000502464.5	0.920309	1	5.21499	15.628	11	7.32306	0.362931	0.158231	0.196951	0.0766356	0.196951	0.00912585	-0.0167066	-0.000900762	0.00934777	0.0128288	0.0118403	-0.00136268	0
ENSG00000271977	NA	novel pseudogene	TRUE	ENST00000513501.1	0.920316	1	5.21486	31.9223	11	2.69644	0.730564	0.430191	0.295317	1.49285	1.49285	0.0200436	-0.0521578	-0.0616289	-0.00771244	-0.0230338	-0.0217954	0.0102706	0
ENSG00000213015	ZNF580	zinc finger protein 580	NA	ENST00000592881.1	0.920337	1	5.21447	6.6152	11	5.30938	0.168223	0.0639865	0.0863589	0.19531	0.19531	0.0244768	0.0635298	0.0530511	0.0530598	0.0507913	0.0357763	0.0564116	0
ENSG00000081320	STK17B	serine/threonine kinase 17b	NA	ENST00000449152.1	0.92034	1	5.21441	5.60205	11	5.45986	0.143289	0.0479564	0.0793629	0.177322	0.177322	0.0397668	0.019003	-0.0445923	0.0972992	-0.0614113	0.0297319	0.0304571	0
ENSG00000140400	MAN2C1	mannosidase alpha class 2C member 1	NA	ENST00000566099.5	0.920347	1	5.21428	153.953	11	2.42628	4.20674	0.972498	2.52644	1.86739	2.52644	0.0368718	0.00677068	0.0227529	0.0279372	0.00441311	0.0208402	0.00676138	0
ENSG00000127054	INTS11	integrator complex subunit 11	NA	ENST00000540437.5	0.920348	1	5.21426	259.931	11	5.09882	5.7854	2.84646	3.06107	0.224667	3.06107	0.0280791	0.104974	0.0394321	0.000106199	0.114934	0.0343399	0.0546828	0
ENSG00000092208	GEMIN2	gem nuclear organelle associated protein 2	NA	ENST00000525430.1	0.920357	1	5.21408	47.3603	11	4.93698	1.13186	0.703655	0.372716	0.251172	0.372716	-0.0307815	-0.122262	-0.0188916	-0.0945035	-0.097022	-0.0797199	-0.0423729	0
ENSG00000165702	GFI1B	growth factor independent 1B transcriptional repressor	NA	ENST00000443690.3	0.920357	1	5.21408	3.66367	11	5.89895	0.0870511	0.0378661	0.0453992	0.13936	0.13936	-0.00888518	0.021815	0.000693288	-0.000811036	4.86456e-05	0.0130806	0.00454368	0
ENSG00000176438	SYNE3	spectrin repeat containing nuclear envelope family member 3	NA	ENST00000555759.1	0.920358	1	5.21405	2.87892	11	6.55282	0.0638708	0.0289712	0.0364587	0.102382	0.102382	0.00567869	0.00141779	0.00981167	-0.000449958	-0.00708987	0.00776451	0.0127498	0
ENSG00000148384	INPP5E	inositol polyphosphate-5-phosphatase E	NA	ENST00000675256.1	0.920362	1	5.21398	25.1303	11	2.99315	0.559333	0.368317	0.202828	1.16664	1.16664	-0.0713386	-0.0281956	-0.0897175	0.00440573	-0.192091	-0.155967	-0.013456	0
ENSG00000105677	TMEM147	transmembrane protein 147	NA	ENST00000392204.6	0.920382	1	5.2136	2.64809	11	8.33341	0.073158	0.0197139	0.0404699	0.0521666	0.0521666	0.0422746	0.110705	-0.0148671	0.0763689	0.0963226	0.0570266	-0.00169239	0
ENSG00000148356	LRSAM1	leucine rich repeat and sterile alpha motif containing 1	NA	ENST00000676170.1	0.920395	1	5.21335	37.1348	11	6.1059	0.839389	1.20264	-0.358668	0.126329	0.126329	0.0243532	0.0103241	-0.0116341	0.0653113	-0.0047314	0.0188504	0.0155244	0
ENSG00000172534	HCFC1	host cell factor C1	NA	ENST00000369984.4	0.920407	1	5.21313	1.02476	11	12.4088	0.0256776	0.00360656	0.0196834	0.0123962	0.0196834	0.0513037	0.0716731	0.0709154	0.00636661	0.11032	0.100559	0.0633348	0
ENSG00000198843	SELENOT	selenoprotein T	NA	ENST00000485923.1	0.920413	1	5.21301	5.23107	11	9.8567	0.122204	0.0138142	0.105074	0.0294386	0.105074	0.0459902	0.123556	0.027694	0.00313794	0.18923	0.0706347	-0.13932	0
ENSG00000143398	PIP5K1A	phosphatidylinositol-4-phosphate 5-kinase type 1 alpha	NA	ENST00000464105.1	0.920431	1	5.21267	3.78663	11	6.45207	0.0988568	0.0389131	0.0471467	0.107464	0.107464	-0.0692269	-0.0178161	-0.0613693	0.0146545	0.0186073	-0.0270538	-0.00193319	0
ENSG00000185359	HGS	hepatocyte growth factor-regulated tyrosine kinase substrate	NA	ENST00000576087.1	0.920432	1	5.21265	120.2	11	3.30024	2.64584	0.634399	2.09741	0.904207	2.09741	0.026092	0.0842565	-0.0999685	-0.0376181	-0.0407359	0.0170264	-0.138495	0
ENSG00000173402	DAG1	dystroglycan 1	NA	ENST00000545947.5	0.920432	1	5.21265	21.5491	11	8.57074	0.542494	0.640689	-0.150937	0.0476623	0.0476623	-0.0173033	-0.00206728	0.0428822	0.00415376	0.0112152	-0.0166435	0.0473279	0
ENSG00000234585	CCT6P3	chaperonin containing TCP1 subunit 6 pseudogene 3	NA	ENST00000419314.5	0.920435	1	5.21259	1.15371	11	8.76756	0.0347196	0.00742584	0.0187949	0.0442768	0.0442768	0.0121105	0.000164999	0.00206942	-0.00337166	-0.0313928	0.00198242	-0.0056861	0
ENSG00000114770	ABCC5	ATP binding cassette subfamily C member 5	NA	ENST00000476402.1	0.920453	1	5.21225	16.4775	11	3.90439	0.360414	0.208548	0.16594	0.551636	0.551636	-0.0210247	0.0322294	-0.0278557	0.0348062	-0.0245914	0.0156015	-0.0329192	0
ENSG00000183336	BOLA2	bolA family member 2	NA	ENST00000380596.9	0.920461	1	5.21209	2.55088	11	9.4033	0.0570224	0.00884413	0.0491304	0.0349813	0.0491304	0.060811	0.0860448	0.0102247	0.125056	0.0730476	0.0668591	-0.00691692	0
ENSG00000148584	A1CF	APOBEC1 complementation factor	TRUE	ENST00000373997.8	0.920473	1	5.21186	49.7452	11	3.13471	1.13569	0.137901	0.992671	1.0372	1.0372	0.00132203	0.00324482	0.00100641	0.00232352	0.00197216	0.00235913	0.000313213	0
ENSG00000197157	SND1	staphylococcal nuclease and tudor domain containing 1	NA	ENST00000463020.1	0.920476	1	5.21182	19.0662	11	4.13742	0.517649	0.272215	0.161107	0.457955	0.457955	0.0735774	0.0377621	0.0622733	0.00571034	0.0219993	0.0498514	0.0304915	0
ENSG00000131386	GALNT15	polypeptide N-acetylgalactosaminyltransferase 15	NA	ENST00000650034.1	0.920491	1	5.21152	6.22933	11	5.54933	0.149715	0.0542853	0.0872903	0.167959	0.167959	0.0398968	0.0598014	0.023253	0.128305	0.0651653	0.159724	0.00350756	0
ENSG00000082898	XPO1	exportin 1	NA	ENST00000677239.1	0.92051	1	5.21116	191.164	11	4.64609	4.48292	2.69129	1.65335	0.309691	1.65335	-0.0259497	-0.047069	-0.0239963	-0.0287976	0.00061161	-0.0359145	-0.0497654	0
ENSG00000104969	SGTA	small glutamine rich tetratricopeptide repeat containing alpha	NA	ENST00000677731.1	0.920512	1	5.21112	15.2987	11	7.3719	0.360474	0.52552	-0.177823	0.0753912	0.0753912	0.00804278	-0.0558454	0.0239691	0.0139227	0.0542907	-0.00266624	0.0250086	0
ENSG00000153774	CFDP1	craniofacial development protein 1	NA	ENST00000562602.1	0.920538	1	5.21063	28.1509	11	2.87805	0.628733	0.431759	0.208035	1.28377	1.28377	-0.00332489	0.0124499	-0.0343157	0.0137279	0.0120817	0.0271548	0.000489297	0
ENSG00000167995	BEST1	bestrophin 1	NA	ENST00000529265.5	0.92054	1	5.2106	83.1797	11	3.36933	1.80468	1.63719	0.25326	0.854	0.854	-0.00869579	-0.00363754	0.0181834	-0.0118361	0.0101678	0.00616672	0.0208619	0
ENSG00000168092	PAFAH1B2	platelet activating factor acetylhydrolase 1b catalytic subunit 2	NA	ENST00000533677.1	0.920544	1	5.21052	10.4989	11	4.90949	0.229242	0.0801058	0.158505	0.256065	0.256065	-0.0354085	0.0134385	-0.00140573	0.0214233	-0.000889331	-0.036658	-0.0136097	0
ENSG00000103227	LMF1	lipase maturation factor 1	NA	ENST00000565276.5	0.920559	1	5.21022	84.2254	11	3.59488	1.88097	0.49044	1.42377	0.709358	1.42377	0.00935136	0.00439743	0.012841	0.037962	0.000208159	0.0230471	0.00649679	0
ENSG00000153814	JAZF1	JAZF zinc finger 1	NA	ENST00000447620.5	0.92056	1	5.21022	359.249	11	2.24226	8.32867	1.87103	6.29371	2.1736	6.29371	0.190698	0.247826	0.174694	0.00899624	0.230743	0.103246	0.14924	0
ENSG00000111729	CLEC4A	C-type lectin domain family 4 member A	TRUE	ENST00000229332.12	0.920572	1	5.20998	208.149	11	2.00981	4.51088	0.508968	4.22169	2.63063	4.22169	0.00710351	0.00301096	-0.00772673	-0.00690243	-0.0213957	-0.0124405	-0.0196271	0
ENSG00000123607	TTC21B	tetratricopeptide repeat domain 21B	NA	ENST00000679967.1	0.920615	1	5.20917	333.283	11	2.10153	8.3306	2.06358	5.51104	2.44016	5.51104	-0.00626313	-0.00852542	0.00168563	-0.0071299	-0.00286847	-0.00222362	-0.00555386	0
ENSG00000211584	SLC48A1	solute carrier family 48 member 1	NA	ENST00000476104.1	0.920615	1	5.20916	30.0396	11	2.8034	0.687939	0.516713	0.166004	1.36595	1.36595	0.00287526	0.0671802	0.0148136	0.0696675	-0.0126489	-0.00712685	-0.0346055	0
ENSG00000100697	DICER1	dicer 1, ribonuclease III	NA	ENST00000527554.2	0.92062	1	5.20907	20.9927	11	3.6673	0.459412	0.234603	0.242505	0.668586	0.668586	-0.0940905	-0.0636225	-0.0815995	-0.0786014	-0.0698916	-0.0676053	-0.0382401	0
ENSG00000138738	PRDM5	PR/SET domain 5	NA	ENST00000503661.5	0.92065	1	5.20851	186.669	11	3.58672	4.2415	1.55369	2.68878	0.714116	2.68878	0.0812016	0.0338749	0.0528788	0.0219005	0.0113297	0.0630398	0.0209625	0
ENSG00000285443	ZYX	zyxin	NA	ENST00000647142.1	0.920657	1	5.20836	47.9731	11	2.50258	1.10381	0.335586	0.754712	1.75316	1.75316	0.0064552	-0.00417852	0.00127933	-0.0151474	-0.00554815	-0.00734908	-0.0152584	0
ENSG00000159840	ZYX	zyxin	NA	ENST00000446634.1	0.920657	1	5.20836	47.9731	11	2.50258	1.10381	0.335586	0.754712	1.75316	1.75316	0.0064552	-0.00417852	0.00127933	-0.0151474	-0.00554815	-0.00734908	-0.0152584	0
ENSG00000161813	LARP4	La ribonucleoprotein 4	NA	ENST00000521120.1	0.920661	1	5.20828	3.29584	11	6.61576	0.077767	0.0297106	0.0451949	0.0994933	0.0994933	-0.00722447	0.0027126	0.0119353	0.0707474	-0.0532993	0.0343477	0.0473721	0
ENSG00000115526	CHST10	carbohydrate sulfotransferase 10	NA	ENST00000485085.5	0.920669	1	5.20814	25.6564	11	3.81913	0.57805	0.377617	0.205482	0.590961	0.590961	-0.106171	-0.0536133	-0.0425704	-0.0716118	-0.0189727	-0.0846707	-0.085312	0
ENSG00000107140	TESK1	testis associated actin remodelling kinase 1	TRUE	ENST00000336395.6	0.92067	1	5.20812	13.7547	11	9.69472	0.357278	0.0525328	0.260075	0.0313392	0.260075	-0.13242	0.176046	-0.155396	-0.0261512	0.143494	-0.00341944	-0.020956	0
ENSG00000056097	ZFR	zinc finger RNA binding protein	NA	ENST00000507465.1	0.920681	1	5.20791	36.4932	11	5.3612	0.840995	0.519454	0.309937	0.18885	0.309937	0.044117	0.0977175	0.146186	0.0926622	0.0686522	0.121806	0.0659203	0
ENSG00000128645	HOXD1	homeobox D1	TRUE	ENST00000331462.6	0.920692	1	5.20769	3.73255	11	6.15226	0.0960548	0.0292495	0.0555812	0.123649	0.123649	0.000835846	0.0278994	-0.0220108	0.00804976	-0.0189855	0.0193366	-0.0157412	0
ENSG00000104365	IKBKB	inhibitor of nuclear factor kappa B kinase subunit beta	NA	ENST00000518983.1	0.920696	1	5.20762	29.9479	11	3.55007	0.863548	0.302372	0.378263	0.7359	0.7359	0.0429741	0.132338	-0.00822009	0.0358499	0.0416451	0.0132465	0.0453	0
ENSG00000151892	GFRA1	GDNF family receptor alpha 1	NA	ENST00000490345.2	0.920697	1	5.20761	12.5743	11	4.04899	0.295069	0.136402	0.149377	0.491275	0.491275	0.0174357	0.00175935	0.0121192	-0.00554606	-0.0147031	0.0428372	0.00714362	0
ENSG00000225830	ERCC6	ERCC excision repair 6, chromatin remodeling factor	NA	ENST00000447839.7	0.920704	1	5.20748	1.8666	11	8.36642	0.0419729	0.024172	0.0182506	0.0515094	0.0515094	-0.0254125	0.0124979	0.0116426	-0.0175591	-0.0466449	0.00773425	0.00350716	0
ENSG00000150893	FREM2	FRAS1 related extracellular matrix 2	TRUE	ENST00000280481.9	0.920706	1	5.20742	43.6212	11	2.31485	0.956248	0.536905	0.454486	2.04739	2.04739	0.00056989	-0.000215517	0.000162192	-4.48405e-05	-5.6896e-05	0.000255685	0.00093245	0
ENSG00000155229	MMS19	MMS19 homolog, cytosolic iron-sulfur assembly component	NA	ENST00000483626.5	0.920713	1	5.2073	254.693	11	1.97087	5.63379	1.44334	4.34513	2.71576	4.34513	0.0440212	-0.0233608	0.0190553	0.0056764	-0.00959816	-0.0362644	0.01645	0
ENSG00000092148	HECTD1	HECT domain E3 ubiquitin protein ligase 1	NA	ENST00000554471.2	0.920722	1	5.20712	6.49652	11	6.49646	0.149832	0.0637438	0.0839045	0.105161	0.105161	-0.00324284	0.160907	-0.00894609	-0.00524665	0.0608571	0.0225334	0.0177362	0
ENSG00000158006	PAFAH2	platelet activating factor acetylhydrolase 2	NA	ENST00000374284.5	0.920764	1	5.20631	19.4078	11	7.18807	0.433632	0.894182	-0.453095	0.0801735	0.0801735	0.0460634	-0.0543801	0.0184671	0.0401624	0.0976295	0.0649764	0.086213	0
ENSG00000033867	SLC4A7	solute carrier family 4 member 7	NA	ENST00000454389.5	0.920793	1	5.20576	270.227	11	6.12431	5.75204	3.79883	2.34269	0.125256	2.34269	0.0144119	0.0575949	0.0163215	-0.0205029	-0.0139448	0.0117187	0.0150177	0
ENSG00000180304	OAZ2	ornithine decarboxylase antizyme 2	NA	ENST00000560781.6	0.920799	1	5.20566	172.475	11	2.79239	4.93733	2.10401	1.81587	1.37851	1.81587	0.0473817	0.0839302	0.068927	0.0690074	-0.045734	-0.03859	0.0320381	0
ENSG00000155542	SETD9	SET domain containing 9	NA	ENST00000628593.1	0.920804	1	5.20556	3.78561	11	6.43822	0.0848338	0.0527768	0.0332599	0.108187	0.108187	-0.000956595	0.0111253	-0.0362206	0.0100604	0.0317376	0.0408219	0.0148632	0
ENSG00000180921	FAM83H	family with sequence similarity 83 member H	TRUE	ENST00000388913.4	0.920812	1	5.20541	244.947	11	1.73378	5.25671	1.74725	3.81972	3.29411	3.81972	-0.00147928	-0.00330328	0.00778564	0.00215129	-0.00358091	0.000286577	0.00232093	0
ENSG00000206053	JPT2	Jupiter microtubule associated homolog 2	NA	ENST00000569256.5	0.920812	1	5.20541	18.2933	11	6.49333	0.397999	0.108769	0.306987	0.105322	0.306987	0.035884	0.214746	-0.0212454	0.0522529	-0.0359657	0.0288835	-0.038614	0
ENSG00000104490	NCALD	neurocalcin delta	NA	ENST00000520346.1	0.920852	1	5.20465	15.5476	11	4.04267	0.341095	0.24166	0.111695	0.493754	0.493754	-0.0941067	0.0198886	0.00685115	0.0404092	-0.0821288	-0.0148272	-0.0879594	0
ENSG00000140307	GTF2A2	general transcription factor IIA subunit 2	NA	ENST00000559706.1	0.92086	1	5.20449	7.01248	11	6.25866	0.185256	0.0703896	0.0889851	0.117724	0.117724	-0.0603391	-0.0534646	-0.0316506	0.119916	-0.0848898	-0.0565198	-0.076158	0
ENSG00000101654	RNMT	RNA guanine-7 methyltransferase	NA	ENST00000588457.5	0.920892	1	5.20388	171.86	11	3.5083	3.82895	1.02587	2.88003	0.761582	2.88003	0.0332934	0.0291215	0.0266982	0.0217418	0.0126983	0.0557104	0.0764641	0
ENSG00000112130	RNF8	ring finger protein 8	NA	ENST00000469316.5	0.920894	1	5.20384	14.453	11	4.54799	0.316886	0.178856	0.149621	0.333248	0.333248	-0.0279113	0.0245554	0.0199002	0.0449701	-0.0441899	0.0946143	0.0348503	0
ENSG00000058673	ZC3H11A	zinc finger CCCH-type containing 11A	NA	ENST00000480354.1	0.920896	1	5.2038	11.2079	11	4.6118	0.280502	0.143031	0.111693	0.31768	0.31768	-0.0359265	-0.033774	-0.0583764	-0.0011989	0.0504987	0.0917111	-0.0593331	0
ENSG00000188505	NCCRP1	NCCRP1, F-box associated domain containing	TRUE	ENST00000339852.5	0.920904	1	5.20366	2.56268	11	6.23946	0.0554847	0.0268989	0.0313437	0.118773	0.118773	0.0346761	0.0415552	0.044042	0.0276089	0.0121332	0.0242723	0.0201267	0
ENSG00000157869	RAB28	RAB28, member RAS oncogene family	NA	ENST00000510528.1	0.920904	1	5.20364	51.416	11	2.35716	1.16233	0.508811	0.659735	1.97713	1.97713	0.266762	0.432195	0.0863717	0.153678	0.155197	0.407331	0.12612	0
ENSG00000169016	E2F6	E2F transcription factor 6	NA	ENST00000455198.5	0.920911	1	5.20352	3.20159	11	9.61912	0.0928091	0.0186577	0.0541056	0.0322547	0.0541056	-0.101398	-0.155085	-0.062345	-0.0496275	-0.177855	-0.0920443	-0.15946	0
ENSG00000180398	MCFD2	multiple coagulation factor deficiency 2, ER cargo receptor complex subunit	NA	ENST00000409973.5	0.920928	1	5.20319	11.6146	11	6.17265	0.292894	0.727679	-0.463711	0.122491	0.122491	0.00215854	-0.123041	-0.13922	-0.118155	-0.0560235	0.0396748	-0.0391354	0
ENSG00000070748	CHAT	choline O-acetyltransferase	NA	ENST00000339797.5	0.920937	1	5.20301	29.2042	11	3.11039	0.656976	0.781302	-0.11757	1.05837	1.05837	-0.00140159	-0.00541661	0.00453804	-0.00737255	0.000992344	-0.000637457	-0.00127895	0
ENSG00000179820	MYADM	myeloid associated differentiation marker	NA	ENST00000414489.1	0.920945	1	5.20287	56.4001	11	3.55768	1.3285	1.03842	0.243399	0.731317	0.731317	0.0783542	0.0163722	0.0248446	0.00760791	0.0222011	0.0857255	-0.0589605	0
ENSG00000081052	COL4A4	collagen type IV alpha 4 chain	TRUE	ENST00000396625.5	0.920953	1	5.20271	8.73759	11	4.71257	0.206823	0.0857036	0.112878	0.294909	0.294909	0.0034888	0.00358663	-0.00141236	0.0044567	0.00180234	0.00420505	0.000365498	0
ENSG00000206268	NELFE	negative elongation factor complex member E	TRUE	ENST00000383174.8	0.920957	1	5.20264	6.51217	11	6.15019	0.157875	0.0743087	0.0736951	0.123767	0.123767	0.0159036	0.048021	0.040479	0.0328646	0.0117124	0.0418796	-0.00518343	0
ENSG00000233801	NELFE	negative elongation factor complex member E	TRUE	ENST00000457397.6	0.920957	1	5.20264	6.51217	11	6.15019	0.157875	0.0743087	0.0736951	0.123767	0.123767	0.0159036	0.048021	0.040479	0.0328646	0.0117124	0.0418796	-0.00518343	0
ENSG00000229363	NELFE	negative elongation factor complex member E	TRUE	ENST00000448628.6	0.920957	1	5.20264	6.51217	11	6.15019	0.157875	0.0743087	0.0736951	0.123767	0.123767	0.0159036	0.048021	0.040479	0.0328646	0.0117124	0.0418796	-0.00518343	0
ENSG00000206357	NELFE	negative elongation factor complex member E	TRUE	ENST00000383343.8	0.920957	1	5.20264	6.51217	11	6.15019	0.157875	0.0743087	0.0736951	0.123767	0.123767	0.0159036	0.048021	0.040479	0.0328646	0.0117124	0.0418796	-0.00518343	0
ENSG00000231044	NELFE	negative elongation factor complex member E	TRUE	ENST00000429857.6	0.920957	1	5.20264	6.51217	11	6.15019	0.157875	0.0743087	0.0736951	0.123767	0.123767	0.0159036	0.048021	0.040479	0.0328646	0.0117124	0.0418796	-0.00518343	0
ENSG00000276618	RAD17	RAD17 checkpoint clamp loader component	NA	ENST00000611523.4	0.920957	1	5.20263	11.3052	11	7.73808	0.274642	0.129301	0.127634	0.0661046	0.127634	0.0799134	0.0163402	0.0257001	0.00395659	0.0188516	0.05142	-0.029671	0
ENSG00000162819	BROX	BRO1 domain and CAAX motif containing	NA	ENST00000489191.1	0.920969	1	5.20241	28.3463	11	4.93147	0.643792	0.536618	0.107616	0.252143	0.252143	-0.107079	0.0487237	0.00532188	-0.0896212	-0.0436365	-0.042456	0.0721528	0
ENSG00000167524	RSKR	ribosomal protein S6 kinase related	NA	ENST00000461399.8	0.920975	1	5.20228	56.8753	11	2.75418	1.4202	0.478932	0.813689	1.42296	1.42296	0.030174	0.0398212	0.0469222	0.0133143	0.0521925	0.0664745	0.0858879	0
ENSG00000115685	PPP1R7	protein phosphatase 1 regulatory subunit 7	NA	ENST00000404405.7	0.920985	1	5.2021	356.202	11	2.39015	7.71163	2.05101	6.04449	1.92399	6.04449	-0.0633117	-0.0906694	-0.0122559	-0.0251231	0.00269961	0.0495859	-0.0700419	0
ENSG00000241343	RPL36A	ribosomal protein L36a	NA	ENST00000614077.4	0.920996	1	5.20188	12.7651	11	8.2171	0.42592	0.300861	-0.0107455	0.0545685	0.0545685	0.0615948	-0.143952	-0.12302	-0.17873	-0.026674	0.142652	0.0352816	0
ENSG00000163462	TRIM46	tripartite motif containing 46	NA	ENST00000611379.1	0.921005	1	5.20172	649.468	11	3.12942	13.9633	4.07621	10.6844	1.04177	10.6844	0.0237951	0.112415	0.00611401	0.0773604	-0.0135671	0.0297492	0.126763	0
ENSG00000281971	HOMER2P1	HOMER2 pseudogene 1	TRUE	ENST00000632737.1	0.921014	1	5.20155	10.5471	11	3.8942	0.241093	0.0763706	0.163336	0.556186	0.556186	0.0297503	0.0373655	0.0222577	0.00883475	-0.00263278	0.0128064	0.014079	0
ENSG00000228966	HOMER2P1	HOMER2 pseudogene 1	TRUE	ENST00000455653.2	0.921014	1	5.20155	10.5471	11	3.8942	0.241093	0.0763706	0.163336	0.556186	0.556186	0.0297503	0.0373655	0.0222577	0.00883475	-0.00263278	0.0128064	0.014079	0
ENSG00000174514	MFSD4A	major facilitator superfamily domain containing 4A	NA	ENST00000465651.1	0.92102	1	5.20143	53.7324	11	2.57791	1.1591	0.758755	0.462436	1.64709	1.64709	-0.0420356	0.0340745	-0.0247166	-0.00026253	0.0278631	-0.0252036	-0.00705579	0
ENSG00000134376	CRB1	crumbs cell polarity complex component 1	NA	ENST00000367397.1	0.921021	1	5.20142	11.5383	11	4.09974	0.24863	0.141873	0.120361	0.471835	0.471835	-0.000930042	0.000475121	-0.00049117	0.00141412	0.00101018	-0.000525097	-0.000504878	0
ENSG00000237732	CT75	cancer/testis associated transcript 75	NA	ENST00000439237.1	0.921023	1	5.20138	10.9293	11	4.43428	0.259662	0.106345	0.142048	0.363355	0.363355	0.0231197	-0.0455467	0.183828	0.0638127	0.00827439	-0.0141776	0.152259	0
ENSG00000101194	SLC17A9	solute carrier family 17 member 9	NA	ENST00000459704.6	0.921029	1	5.20126	153.774	11	2.2723	3.47508	0.939658	2.55521	2.12047	2.55521	0.0050412	-0.00545647	-0.0153613	-0.00523726	-0.00395102	0.00179545	-0.00227368	0
ENSG00000166579	NDEL1	nudE neurodevelopment protein 1 like 1	NA	ENST00000580237.5	0.921046	1	5.20094	68.9692	11	2.23986	1.54121	0.710816	0.856666	2.1779	2.1779	0.0391907	-0.0178846	0.0558051	-0.0299419	-0.00306371	0.0218633	-0.000288881	0
ENSG00000166987	MBD6	methyl-CpG binding domain protein 6	NA	ENST00000551351.5	0.921047	1	5.20091	38.6042	11	3.1769	0.984862	0.476507	0.400861	1.00151	1.00151	-0.0218087	0.0651019	0.0489756	0.0943946	0.0464158	0.0828288	0.0479436	0
ENSG00000196557	CACNA1H	calcium voltage-gated channel subunit alpha1 H	NA	ENST00000565831.6	0.921058	1	5.20071	222.528	11	6.15603	5.25958	2.78909	2.26836	0.123434	2.26836	0.00976524	0.00572588	-0.0185787	0.0373161	-0.0178014	-0.0172585	-0.0109665	0
ENSG00000185627	PSMD13	proteasome 26S subunit, non-ATPase 13	NA	ENST00000525665.5	0.921062	1	5.20063	69.759	11	6.01495	1.5062	0.882718	0.702714	0.131814	0.702714	-0.0715228	-0.0390647	-0.09148	-0.0705869	-0.0317649	-0.0880227	-0.0551974	0
ENSG00000198816	ZNF358	zinc finger protein 358	NA	ENST00000596712.1	0.921075	1	5.20038	210.307	11	5.9961	4.76488	2.43153	2.34817	0.132994	2.34817	0.629567	0.789402	0.171024	0.216735	0.144611	0.459299	0.441902	0
ENSG00000196208	GREB1	growth regulating estrogen receptor binding 1	NA	ENST00000432985.1	0.921095	1	5.2	16.0047	11	5.03705	0.451979	0.370382	-0.00663815	0.234339	0.234339	0.0117197	0.0110726	0.015372	0.0152305	-0.00631097	-0.0142905	0.0251252	0
ENSG00000188613	NANOS1	nanos C2HC-type zinc finger 1	TRUE	ENST00000425699.3	0.921095	1	5.19999	1.18018	11	9.40354	0.0285241	0.00358096	0.0232413	0.0349782	0.0349782	0.0282662	0.0597266	0.0241447	0.000444406	0.012401	0.0338469	0.00853087	0
ENSG00000145692	BHMT	betaine--homocysteine S-methyltransferase	NA	ENST00000520335.5	0.921108	1	5.19976	23.8981	11	3.46372	0.566203	0.237848	0.30529	0.790038	0.790038	0.0195973	0.046723	0.0173956	0.0407012	0.0167913	0.0598604	0.0198506	0
ENSG00000241991	NA	ribosomal protein L31 (RPL31) pseudogene	TRUE	ENST00000461396.1	0.921123	1	5.19945	32.4193	11	3.23222	0.791172	0.307762	0.42904	0.956612	0.956612	-0.00495112	0.0384698	-0.0335988	0.0622894	-0.037358	0.0507815	-0.0302669	0
ENSG00000285485	NFATC4	nuclear factor of activated T cells 4	NA	ENST00000644240.1	0.921124	1	5.19945	17.4694	11	5.56882	0.419609	0.165863	0.231169	0.166054	0.231169	-0.0278861	-0.0112028	-0.0164918	0.00132101	0.00899628	-0.0121518	-0.0114269	0
ENSG00000100968	NFATC4	nuclear factor of activated T cells 4	NA	ENST00000554655.5	0.921124	1	5.19945	17.4694	11	5.56882	0.419609	0.165863	0.231169	0.166054	0.231169	-0.0278861	-0.0112028	-0.0164918	0.00132101	0.00899628	-0.0121518	-0.0114269	0
ENSG00000110025	SNX15	sorting nexin 15	NA	ENST00000352068.5	0.921137	1	5.19919	22.3825	11	5.20743	0.517641	0.681403	-0.17271	0.208867	0.208867	0.109834	0.0274586	0.0102929	0.158347	0.046547	0.10333	0.014058	0
ENSG00000165215	CLDN3	claudin 3	TRUE	ENST00000395145.3	0.921144	1	5.19907	22.0224	11	3.44075	0.473477	0.269676	0.230834	0.805127	0.805127	0.00621141	0.0172225	0.00653486	0.0075689	0.00810003	0.0054	0.00365577	0
ENSG00000274803	BDP1	B double prime 1, subunit of RNA polymerase III transcription initiation factor IIIB	NA	ENST00000627715.1	0.921166	1	5.19864	8.65129	11	7.15006	0.188285	0.0731302	0.12349	0.0812069	0.12349	-0.0173956	-0.00191389	-0.000317714	-0.00536483	0.0018811	0.0192587	0.0130244	0
ENSG00000273873	BDP1	B double prime 1, subunit of RNA polymerase III transcription initiation factor IIIB	NA	ENST00000614425.1	0.921166	1	5.19864	8.65129	11	7.15006	0.188285	0.0731302	0.12349	0.0812069	0.12349	-0.0173956	-0.00191389	-0.000317714	-0.00536483	0.0018811	0.0192587	0.0130244	0
ENSG00000145734	BDP1	B double prime 1, subunit of RNA polymerase III transcription initiation factor IIIB	NA	ENST00000525844.1	0.921166	1	5.19864	8.65129	11	7.15006	0.188285	0.0731302	0.12349	0.0812069	0.12349	-0.0173956	-0.00191389	-0.000317714	-0.00536483	0.0018811	0.0192587	0.0130244	0
ENSG00000173559	NABP1	nucleic acid binding protein 1	NA	ENST00000491331.5	0.921177	1	5.19844	44.6158	11	2.79022	1.02024	0.505938	0.508057	1.38099	1.38099	0.0180988	0.0386653	0.0219074	0.027369	-0.000392218	0.0119929	0.0140246	0
ENSG00000100410	PHF5A	PHD finger protein 5A	NA	ENST00000459687.5	0.921183	1	5.19831	7.97086	11	5.35388	0.177506	0.0965222	0.0846338	0.189746	0.189746	0.0240491	-0.024134	-0.0674832	-0.142029	0.0145898	0.0352516	-0.0887724	0
ENSG00000166394	CYB5R2	cytochrome b5 reductase 2	NA	ENST00000524608.5	0.921184	1	5.1983	62.5726	11	2.76558	1.40908	0.522384	0.899721	1.40955	1.40955	-0.00275799	-0.037704	-0.0354454	-0.0278435	-0.00556889	-0.0501225	-0.027671	0
ENSG00000185627	PSMD13	proteasome 26S subunit, non-ATPase 13	NA	ENST00000352303.9	0.921193	1	5.19812	129.419	11	2.04363	3.35412	1.12243	1.81891	2.5588	2.5588	-0.0110103	0.0048153	0.0089984	0.00460015	0.000717749	-0.0113345	-0.00038058	0
ENSG00000006576	PHTF2	putative homeodomain transcription factor 2	NA	ENST00000454592.5	0.921227	1	5.19747	7.54569	11	7.04961	0.181965	0.0378209	0.133672	0.0840489	0.133672	0.0166441	0.00884768	0.0263702	-0.0784609	-0.00968867	-0.0245687	-0.0146605	0
ENSG00000176974	SHMT1	serine hydroxymethyltransferase 1	NA	ENST00000395684.5	0.921236	1	5.1973	15.3133	11	5.69036	0.35822	0.170265	0.177764	0.15511	0.177764	0.00566604	-0.00362231	-0.00875972	-0.00216202	0.0216429	0.0285876	0.00517571	0
ENSG00000105835	NAMPT	nicotinamide phosphoribosyltransferase	NA	ENST00000681550.1	0.921271	1	5.19663	607.348	11	4.78425	13.9144	4.36678	9.43658	0.279955	9.43658	0.0256096	-0.0768935	-0.0255275	0.0111674	0.0508111	0.0062211	0.0128879	0
ENSG00000086589	RBM22	RNA binding motif protein 22	NA	ENST00000520132.1	0.921274	1	5.19657	5.8975	11	7.20859	0.129491	0.0375821	0.096452	0.0796233	0.096452	0.0131541	-0.0248724	-0.035041	-0.0376676	0.0275399	-0.00711859	0.019966	0
ENSG00000128159	TUBGCP6	tubulin gamma complex associated protein 6	NA	ENST00000439308.6	0.921294	1	5.19619	535.789	11	3.28301	13.4599	5.27764	6.89939	0.917199	6.89939	-0.00809741	-0.015153	-0.0376746	-0.0639716	-0.0540453	-0.0280876	-0.0237733	0
ENSG00000157353	FCSK	fucose kinase	NA	ENST00000573352.5	0.921299	1	5.1961	76.5483	11	3.31195	1.67349	0.463545	1.27619	0.895488	1.27619	-0.105361	-0.0323461	-0.062574	-0.0377069	-0.0919561	-0.0147628	0.0313442	0
ENSG00000170502	NUDT9	nudix hydrolase 9	NA	ENST00000473942.5	0.921309	1	5.1959	50.322	11	6.20002	1.13657	1.58189	-0.438212	0.120954	0.120954	-0.00332104	0.0523035	0.0384298	0.0140093	0.0568963	0.022352	0.0279126	0
ENSG00000125124	BBS2	Bardet-Biedl syndrome 2	NA	ENST00000683904.1	0.921309	1	5.19589	25.3929	11	5.57808	0.606211	1.97628	-1.39917	0.165163	0.165163	0.0341872	0.0372986	0.0101641	0.0214681	-0.00309516	0.00442821	0.0302252	0
ENSG00000175213	ZNF408	zinc finger protein 408	NA	ENST00000531866.1	0.921317	1	5.19576	15.9499	11	4.36842	0.386332	0.199276	0.163222	0.382244	0.382244	-0.0596868	-0.0614666	-0.130198	-0.0979712	-0.114594	-0.110709	0.00934722	0
ENSG00000132026	RTBDN	retbindin	TRUE	ENST00000674343.2	0.921328	1	5.19554	257.459	11	1.64558	5.92093	1.95155	3.8998	3.53799	3.8998	0.0155467	-0.0145433	0.00187291	-0.020439	-0.0276526	0.0132152	-0.0210177	0
ENSG00000185267	CDNF	cerebral dopamine neurotrophic factor	NA	ENST00000378442.5	0.921331	1	5.19548	23.6225	11	5.01016	0.50901	0.287545	0.249329	0.238717	0.249329	-0.039232	0.00839799	0.00137004	0.00916816	-0.0174874	0.00839024	0.0113838	0
ENSG00000166595	CIAO2B	cytosolic iron-sulfur assembly component 2B	NA	ENST00000569299.1	0.921332	1	5.19547	57.1079	11	4.27103	1.40176	0.576383	0.721523	0.412287	0.721523	-0.00410411	0.0174233	0.03015	-0.0939962	-0.0381061	-0.0460193	-0.0219082	0
ENSG00000150433	TMEM218	transmembrane protein 218	NA	ENST00000527257.1	0.921336	1	5.19538	2.27814	11	7.29403	0.0499153	0.0174781	0.0342977	0.0773826	0.0773826	-0.00405116	0.0111565	-0.00539352	0.0114659	-0.000513487	0.0012839	0.0194811	0
ENSG00000271924	RNA5SP108	RNA, 5S ribosomal pseudogene 108	TRUE	ENST00000605921.1	0.921339	1	5.19532	20.7961	11	3.36203	0.478067	0.268649	0.20399	0.859164	0.859164	-0.0160669	0.426269	0.344775	0.340045	0.0961727	0.0546816	-0.0747821	0
ENSG00000134109	EDEM1	ER degradation enhancing alpha-mannosidase like protein 1	NA	ENST00000445686.1	0.921341	1	5.19529	135.026	11	4.22261	3.15382	2.33494	0.733836	0.428216	0.733836	0.00904982	-0.000551622	0.0609306	0.00182688	0.0370642	0.065192	0.051008	0
ENSG00000182199	SHMT2	serine hydroxymethyltransferase 2	NA	ENST00000555774.5	0.921345	1	5.19521	143.031	11	4.63408	3.28281	1.3546	1.8961	0.312461	1.8961	0.00568426	0.0574537	-0.00789408	0.0255826	-0.003452	0.0271751	0.0209143	0
ENSG00000147224	PRPS1	phosphoribosyl pyrophosphate synthetase 1	NA	ENST00000646815.1	0.921349	1	5.19514	15.875	11	4.06862	0.382527	0.19175	0.169045	0.483651	0.483651	-0.0752432	-0.00469607	-0.0629312	-0.113666	-0.127903	-0.0302981	0.00465513	0
ENSG00000177728	TMEM94	transmembrane protein 94	NA	ENST00000577247.5	0.921349	1	5.19513	64.3216	11	3.94212	1.69731	1.33223	0.12963	0.535144	0.535144	-0.0204571	-0.0111618	-0.024109	-0.0837216	0.0222825	-0.0171893	0.0102871	0
ENSG00000182534	MXRA7	matrix remodeling associated 7	NA	ENST00000592148.1	0.921373	1	5.19468	3.15107	11	7.81388	0.0794227	0.0168315	0.0547837	0.0641048	0.0641048	0.0366782	0.0489345	0.0251472	0.048713	0.0105962	0.0373611	0.0599521	0
ENSG00000169914	OTUD3	OTU deubiquitinase 3	NA	ENST00000481686.1	0.921377	1	5.19459	13.4096	11	3.8354	0.375483	0.183694	0.12107	0.583227	0.583227	-0.0122337	0.149513	-0.0624454	-0.0440856	-0.147469	-0.10659	0.0191144	0
ENSG00000113838	TBCCD1	TBCC domain containing 1	NA	ENST00000413695.1	0.921388	1	5.19439	10.9585	11	6.2105	0.283382	0.434715	-0.185658	0.120371	0.120371	-0.0841647	0.0028672	-0.0417098	0.0329888	0.0192208	0.0121029	0.0152419	0
ENSG00000204628	RACK1	receptor for activated C kinase 1	NA	ENST00000509535.5	0.921394	1	5.19427	7.98367	11	5.19209	0.192128	0.09937	0.0820769	0.211009	0.211009	-0.0203155	-0.111725	-0.0649208	-0.0898109	-0.0957557	0.114455	-0.0164925	0
ENSG00000151789	ZNF385D	zinc finger protein 385D	TRUE	ENST00000281523.8	0.921396	1	5.19424	19.8154	11	3.53567	0.458352	0.280894	0.169456	0.744646	0.744646	0.00155023	6.7868e-05	0.000860925	0.00188708	-0.000442704	0.000915657	-0.000693425	0
ENSG00000149091	DGKZ	diacylglycerol kinase zeta	NA	ENST00000534215.5	0.921399	1	5.19418	78.6019	11	2.26216	1.75465	0.443832	1.34257	2.13828	2.13828	0.00253553	0.000840328	-0.0109884	0.0321489	-0.00967198	0.0293571	0.0605547	0
ENSG00000170903	MSANTD4	Myb/SANT DNA binding domain containing 4 with coiled-coils	NA	ENST00000530788.1	0.9214	1	5.19416	5.98457	11	6.36599	0.151039	0.0609586	0.0750544	0.111976	0.111976	0.0713823	0.062134	0.0106184	0.0334986	0.00352269	-0.00152254	0.0785259	0
ENSG00000152977	ZIC1	Zic family member 1	NA	ENST00000474034.1	0.921404	1	5.19408	103.966	11	1.96469	2.40631	0.576586	1.78627	2.72951	2.72951	-0.000357331	0.00857791	0.00510712	0.0024082	0.0103056	0.000240555	0.00825684	0
ENSG00000131023	LATS1	large tumor suppressor kinase 1	NA	ENST00000458696.2	0.921422	1	5.19374	70.6351	11	4.42577	1.54444	0.532048	1.0733	0.365734	1.0733	0.0765529	0.0652964	0.0552276	0.03163	0.0647511	0.00311708	-0.0300557	0
ENSG00000130816	DNMT1	DNA methyltransferase 1	NA	ENST00000586086.1	0.921424	1	5.19369	15.7313	11	4.03241	0.344656	0.210823	0.146708	0.497815	0.497815	-0.0124591	0.0649835	0.00626389	-0.0206037	0.0194422	-0.0907555	0.0606711	0
ENSG00000186815	TPCN1	two pore segment channel 1	NA	ENST00000550543.1	0.921425	1	5.19367	7.0492	11	4.82408	0.191832	0.0864	0.0738091	0.272061	0.272061	-0.0312103	0.0514223	0.0369267	0.0171143	-0.00772835	-0.0113272	0.0184162	0
ENSG00000161813	LARP4	La ribonucleoprotein 4	NA	ENST00000548174.5	0.921433	1	5.19352	6.84867	11	5.3533	0.175345	0.104563	0.0510888	0.189817	0.189817	-0.104698	-0.0873531	-0.123973	-0.130687	-0.147497	-0.0401888	-0.0701368	0
ENSG00000285217	NA	NA	NA	ENST00000647356.1	0.921434	1	5.1935	4.39026	11	5.19006	0.0942794	0.0272946	0.0724841	0.211295	0.211295	-0.0551781	0.0330804	0.00701443	-0.00663574	0.0269918	0.0220641	0.0288707	0
ENSG00000285217	NA	NA	TRUE	ENST00000645246.1	0.921434	1	5.1935	4.39026	11	5.19006	0.0942794	0.0272946	0.0724841	0.211295	0.211295	-0.0551781	0.0330804	0.00701443	-0.00663574	0.0269918	0.0220641	0.0288707	0
ENSG00000140995	DEF8	differentially expressed in FDCP 8 homolog	NA	ENST00000567884.5	0.92148	1	5.19262	11.8562	11	4.91664	0.268553	0.109241	0.160217	0.25478	0.25478	0.0736448	0.0257445	-0.0266544	-0.00260406	0.0165798	-0.0977431	0.0104524	0
ENSG00000262446	GBA	glucosylceramidase beta	NA	ENST00000571863.5	0.92149	1	5.19243	157.971	11	3.66483	3.81139	0.874233	2.71602	0.669935	2.71602	0.00766094	0.00706612	0.0017915	-0.0415739	-0.00118564	-0.0605139	-0.0273306	0
ENSG00000177628	GBA	glucosylceramidase beta	NA	ENST00000491081.5	0.92149	1	5.19243	157.971	11	3.66483	3.81139	0.874233	2.71602	0.669935	2.71602	0.00766094	0.00706612	0.0017915	-0.0415739	-0.00118564	-0.0605139	-0.0273306	0
ENSG00000141552	ANAPC11	anaphase promoting complex subunit 11	NA	ENST00000583839.1	0.921501	1	5.19221	6.85275	11	9.77717	0.170214	0.0258689	0.129875	0.0303618	0.129875	-0.0822668	0.060062	0.0308846	-0.0115165	0.0556979	-0.183911	-0.197467	0
ENSG00000122034	GTF3A	general transcription factor IIIA	NA	ENST00000482655.2	0.921513	1	5.19198	6.62346	11	5.92873	0.183007	0.105322	0.0452109	0.137354	0.137354	0.0438305	0.036226	-0.0051137	0.0914137	0.0151118	0.00639682	-0.00723808	0
ENSG00000160679	CHTOP	chromatin target of PRMT1	TRUE	ENST00000368694.8	0.921537	1	5.19153	1.2634	11	11.1344	0.0324528	0.00775378	0.02096	0.0183557	0.02096	-0.0713196	0.0419077	0.0443383	0.0420743	0.0487928	0.0196817	0.00162843	0
ENSG00000168792	ABHD15	abhydrolase domain containing 15	TRUE	ENST00000307201.5	0.921542	1	5.19143	1.38018	11	8.44783	0.046393	0.00577621	0.0255914	0.0499324	0.0499324	-0.0285752	-0.0164835	0.0144159	-0.0120795	-0.0102709	-0.0134187	-0.0300239	0
ENSG00000122966	CIT	citron rho-interacting serine/threonine kinase	NA	ENST00000679061.1	0.921544	1	5.1914	2.14	11	6.41518	0.059825	0.0238046	0.0248318	0.109391	0.109391	-0.0179053	-0.00973375	-0.0126019	-0.0121774	-0.0164208	-0.0174012	-0.0170279	0
ENSG00000130726	TRIM28	tripartite motif containing 28	NA	ENST00000594806.5	0.92156	1	5.19108	1.0738	11	10.226	0.0316388	0.00635893	0.0180456	0.0255201	0.0255201	0.0431507	-0.0123677	0.0466081	0.0817314	0.0702964	0.0360698	-0.0117243	0
ENSG00000188868	ZNF563	zinc finger protein 563	NA	ENST00000595977.5	0.921576	1	5.19079	66.2465	11	2.58709	1.54598	0.626826	0.878776	1.63461	1.63461	0.0107773	0.0167436	-0.000169015	-0.0197208	0.0305419	0.0298675	0.00954441	0
ENSG00000173540	GMPPB	GDP-mannose pyrophosphorylase B	NA	ENST00000677393.1	0.921587	1	5.19057	61.0792	11	4.52746	1.3943	1.40469	-0.0165263	0.338458	0.338458	0.0261659	0.0297058	0.0103486	0.0136265	0.0148873	-0.00851976	0.020379	0
ENSG00000175470	PPP2R2D	protein phosphatase 2 regulatory subunit Bdelta	NA	ENST00000517472.1	0.921589	1	5.19053	9.26161	11	5.93265	0.214326	0.104181	0.10631	0.137094	0.137094	-0.112396	-0.0564099	-0.00666945	-0.0572482	0.0458209	-0.116922	0.00690004	0
ENSG00000108010	GLRX3	glutaredoxin 3	NA	ENST00000368644.5	0.921594	1	5.19044	0.900932	11	9.28481	0.0242546	0.00549925	0.0149765	0.0365579	0.0365579	-0.000504669	0.0386933	0.0272944	0.00488485	-0.0151863	7.05984e-05	0.00894944	0
ENSG00000126243	LRFN3	leucine rich repeat and fibronectin type III domain containing 3	NA	ENST00000587257.1	0.921601	1	5.19031	18.9254	11	6.15579	0.450353	0.314377	0.115746	0.123448	0.123448	0.00356983	0.0468249	-0.171648	0.146009	-0.108267	-0.0164085	-0.145604	0
ENSG00000134452	FBH1	F-box DNA helicase 1	NA	ENST00000489042.1	0.921679	1	5.18881	29.629	11	3.34926	0.646907	0.277846	0.395541	0.868283	0.868283	0.00153797	-0.0881837	-0.0367256	-0.0315811	-0.046256	-0.0835036	0.0240417	0
ENSG00000267346	EIF5AP3	eukaryotic translation initiation factor 5A pseudogene 3	TRUE	ENST00000589460.1	0.92168	1	5.18879	26.3204	11	2.86666	0.59349	0.339326	0.258864	1.29599	1.29599	0.0154213	-0.0318311	-0.0815565	-0.0395877	-0.107011	-0.0220436	-0.0751562	0
ENSG00000100412	ACO2	aconitase 2	NA	ENST00000482208.1	0.921694	1	5.18851	10.309	11	4.67181	0.226985	0.0969999	0.137295	0.303863	0.303863	0.0218866	0.0669122	0.0421575	0.102444	0.0196234	0.0426134	0.0309286	0
ENSG00000131051	RBM39	RNA binding motif protein 39	NA	ENST00000493853.1	0.92171	1	5.18821	20.3607	11	4.41144	0.444317	0.245607	0.217136	0.369778	0.369778	0.00498554	0.0589755	-0.0395832	-0.00238673	0.00393532	-0.0261687	0.062269	0
ENSG00000165458	INPPL1	inositol polyphosphate phosphatase like 1	NA	ENST00000537755.1	0.921711	1	5.18819	20.3637	11	4.46544	0.543654	0.351039	0.111773	0.354798	0.354798	0.122983	0.0538361	0.0941569	-0.00560765	0.0672261	-0.0180409	0.0781498	0
ENSG00000091073	DTX2	deltex E3 ubiquitin ligase 2	NA	ENST00000479915.5	0.921716	1	5.1881	10.7243	11	5.04293	0.250932	0.149735	0.0939989	0.233395	0.233395	0.0269982	0.0314409	0.00411528	0.0261166	0.0162837	0.00928257	0.0296211	0
ENSG00000105568	PPP2R1A	protein phosphatase 2 scaffold subunit Aalpha	NA	ENST00000490868.5	0.921738	1	5.18767	5.87011	11	6.31039	0.129333	0.0493853	0.0840263	0.114932	0.114932	0.0828116	0.144311	0.0451395	0.141032	-0.000796355	0.0590499	0.00793063	0
ENSG00000217555	CKLF	chemokine like factor	NA	ENST00000563092.1	0.921746	1	5.18752	13.4225	11	4.66733	0.296874	0.206293	0.0987635	0.304869	0.304869	-0.0221991	-0.141863	-0.129915	0.0268991	-0.181642	-0.0320505	0.0689554	0
ENSG00000113522	RAD50	RAD50 double strand break repair protein	NA	ENST00000434288.1	0.921762	1	5.18721	2.49775	11	6.77951	0.0577221	0.0238029	0.0329642	0.0928778	0.0928778	0.0186378	0.0148411	-0.0275769	0.00449359	-0.0273629	0.0340618	-0.0200221	0
ENSG00000008323	PLEKHG6	pleckstrin homology and RhoGEF domain containing G6	NA	ENST00000304581.8	0.921783	1	5.18681	19.2983	11	4.27682	0.430186	0.21884	0.219757	0.410427	0.410427	0.0142807	0.00290197	0.0114543	0.0276746	0.0119334	0.00971274	0.0133609	0
ENSG00000155363	MOV10	Mov10 RISC complex RNA helicase	TRUE	ENST00000413052.6	0.921784	1	5.18679	2.77064	11	9.67482	0.0631692	0.0245167	0.0384525	0.0315783	0.0384525	-0.00630981	-0.0105925	0.117707	0.0122545	0.0646364	0.0247993	0.0903776	0
ENSG00000115355	CCDC88A	coiled-coil domain containing 88A	NA	ENST00000644890.1	0.921796	1	5.18656	344.261	11	2.17701	8.59954	2.72576	5.09836	2.2935	5.09836	0.00467433	0.00283129	0.00360739	-0.00027223	-0.0112119	-0.00408707	0.0369103	0
ENSG00000054356	PTPRN	protein tyrosine phosphatase receptor type N	NA	ENST00000409251.7	0.9218	1	5.18648	1.796	11	11.1905	0.0432346	0.00917234	0.0316457	0.0180075	0.0316457	-0.0387231	-0.0526923	-0.0243909	-0.0571298	-0.0491246	-0.0563008	-0.0295133	0
ENSG00000102897	LYRM1	LYR motif containing 1	NA	ENST00000564457.1	0.921804	1	5.1864	18.8864	11	3.69122	0.511529	0.269025	0.160211	0.655671	0.655671	0.0204064	-0.0134103	-0.0674573	0.0138662	-0.0713995	-0.07078	0.0338064	0
ENSG00000151117	TMEM86A	transmembrane protein 86A	TRUE	ENST00000280734.3	0.921807	1	5.18635	1.09296	11	8.00816	0.0245445	0.0083014	0.0165385	0.0592555	0.0592555	-0.00790583	0.00492014	0.0183418	0.00818957	-0.00146288	0.0312654	0.0200815	0
ENSG00000198513	ATL1	atlastin GTPase 1	NA	ENST00000555960.5	0.921851	1	5.18549	146.021	11	2.77649	3.22372	0.893956	2.42471	1.39683	2.42471	0.0340494	-0.0291755	-0.0830898	-0.0869616	-0.0758677	0.0566927	-0.0227761	0
ENSG00000255350	MTCO1P15	MT-CO1 pseudogene 15	TRUE	ENST00000529569.1	0.921855	1	5.18542	32.7037	11	2.99847	0.767278	0.305438	0.437828	1.16149	1.16149	0.0130997	0.0105049	0.00518206	0.0144569	0.00316576	0.0110344	0.0187006	0
ENSG00000112096	SOD2	superoxide dismutase 2	NA	ENST00000401980.3	0.921857	1	5.18538	90.5387	11	2.11379	1.96743	0.633475	1.42422	2.41575	2.41575	-0.000501513	0.0529489	0.0372933	0.0503419	0.0562966	0.071151	0.0958368	0
ENSG00000149187	CELF1	CUGBP Elav-like family member 1	NA	ENST00000524648.1	0.921865	1	5.18523	6.29048	11	5.10451	0.160455	0.0907079	0.0522575	0.223802	0.223802	0.0701749	-0.0709107	0.14068	-0.0622888	-0.0573906	0.0176534	-0.0758578	0
ENSG00000082515	MRPL22	mitochondrial ribosomal protein L22	NA	ENST00000518364.1	0.921871	1	5.18511	39.6092	11	5.25842	0.865452	0.53322	0.36699	0.20194	0.36699	0.0153562	0.175101	-0.0855412	0.0346209	-0.0598432	-0.146457	0.0271801	0
ENSG00000119900	OGFRL1	opioid growth factor receptor like 1	TRUE	ENST00000370435.5	0.921877	1	5.18499	1.61642	11	12.3829	0.0364198	0.00252696	0.0342099	0.012483	0.0342099	0.0178189	0.00518313	0.0495398	-0.0653096	0.0557988	-0.0224559	0.026911	0
ENSG00000145088	EAF2	ELL associated factor 2	TRUE	ENST00000273668.7	0.921908	1	5.18441	12.6711	11	4.89895	0.310497	0.203699	0.0842812	0.257971	0.257971	0.0336274	0.0135049	0.0488092	0.0567323	0.0222701	0.0305223	0.0136055	0
ENSG00000090581	GNPTG	N-acetylglucosamine-1-phosphate transferase subunit gamma	NA	ENST00000529110.2	0.921917	1	5.18423	91.301	11	6.48826	1.98334	0.960425	1.1146	0.105582	1.1146	0.0524058	0.134856	0.098037	-0.12455	-0.0173701	0.14035	-0.0873329	0
ENSG00000148634	HERC4	HECT and RLD domain containing E3 ubiquitin protein ligase 4	NA	ENST00000412272.6	0.921919	1	5.18418	277.077	11	4.78758	6.46665	2.23882	4.05839	0.279284	4.05839	-0.0382689	-0.0420279	-0.0315214	0.020451	-0.0289026	-0.023094	-0.0280368	0
ENSG00000198089	SFI1	SFI1 centrin binding protein	NA	ENST00000465646.5	0.921934	1	5.18391	53.6363	11	2.8046	1.21103	0.560819	0.658187	1.36459	1.36459	0.0615293	0.0231411	0.00269109	0.0410144	0.0203524	0.0721729	0.0536949	0
ENSG00000094804	CDC6	cell division cycle 6	NA	ENST00000648633.1	0.921966	1	5.18328	5.88721	11	5.19767	0.142514	0.06068	0.0731202	0.210227	0.210227	0.0775599	-0.0156356	0.0385485	-0.00734745	0.0233823	0.0569759	0.0217639	0
ENSG00000084754	HADHA	hydroxyacyl-CoA dehydrogenase trifunctional multienzyme complex subunit alpha	NA	ENST00000461025.1	0.921973	1	5.18316	29.404	11	3.54932	0.684961	0.339624	0.328649	0.736354	0.736354	-0.000312513	0.0635371	0.00112356	-0.0731437	-0.0289774	-0.115432	-0.0265196	0
ENSG00000196517	SLC6A9	solute carrier family 6 member 9	NA	ENST00000360584.6	0.921985	1	5.18292	147.169	11	4.06925	3.40226	1.3521	1.99265	0.483409	1.99265	-0.0427557	-0.0065875	-0.0447175	-0.0314902	-0.0518107	-0.0132326	0.0162444	0
ENSG00000160007	ARHGAP35	Rho GTPase activating protein 35	NA	ENST00000598548.1	0.922007	1	5.1825	24.3085	11	3.43551	0.555849	0.260006	0.29246	0.808614	0.808614	-0.0230576	-0.00503153	0.0441239	-0.0319158	0.00436238	-0.00518554	-0.032222	0
ENSG00000132938	MTUS2	microtubule associated scaffold protein 2	TRUE	ENST00000612955.6	0.922008	1	5.18248	12.9566	11	4.60638	0.415944	0.111114	0.183354	0.318967	0.318967	-0.000200396	-0.00206359	0.00183184	0.000402623	-0.000132619	-0.000917093	0.000868792	0
ENSG00000153310	CYRIB	CYFIP related Rac1 interactor B	NA	ENST00000523993.5	0.922019	1	5.18227	25.435	11	4.59103	0.945832	0.714289	-0.136221	0.322645	0.322645	0.0814414	0.10484	-0.0545068	0.151584	0.00514967	0.0477492	0.0893261	0
ENSG00000123415	SMUG1	single-strand-selective monofunctional uracil-DNA glycosylase 1	NA	ENST00000635546.1	0.922026	1	5.18213	27.8639	11	4.91637	0.635843	0.414657	0.218614	0.254828	0.254828	-0.0987145	-0.0982419	0.0133321	-0.0842509	-0.0563976	-0.0342824	-0.078426	0
ENSG00000129197	RPAIN	RPA interacting protein	NA	ENST00000570883.5	0.922029	1	5.18207	215.094	11	1.79045	5.09878	2.07085	2.81764	3.14598	3.14598	0.000338023	0.0174226	-0.00830642	-0.0191497	-0.0130077	0.0265812	0.0510507	0
ENSG00000055070	SZRD1	SUZ RNA binding domain containing 1	NA	ENST00000476423.5	0.922044	1	5.18178	61.1608	11	2.6086	1.35682	0.462731	0.927287	1.60572	1.60572	0.0442028	0.0280072	0.00106376	-0.00582253	0.0181186	0.0298159	-0.023513	0
ENSG00000073578	SDHA	succinate dehydrogenase complex flavoprotein subunit A	NA	ENST00000509420.5	0.922048	1	5.18172	9.20224	11	5.12519	0.231049	0.0999468	0.109195	0.220693	0.220693	-0.0723641	-0.120768	-0.00550101	-0.0804881	0.0172402	-0.0134161	-0.104103	0
ENSG00000274276	CBSL	cystathionine beta-synthase like	NA	ENST00000623939.3	0.922051	1	5.18164	23.9928	11	6.1675	0.526138	0.139439	0.405853	0.122782	0.405853	0.28938	0.0892184	0.244852	0.241439	0.284786	0.0721628	0.110703	0
ENSG00000090060	PAPOLA	poly(A) polymerase alpha	NA	ENST00000555224.1	0.922055	1	5.18157	13.7517	11	5.91072	0.326289	0.181632	0.130907	0.138561	0.138561	-0.0643962	0.0238862	0.020216	0.169177	-0.0289571	0.193844	-0.0154653	0
ENSG00000068885	IFT80	intraflagellar transport 80	NA	ENST00000498409.5	0.92206	1	5.18148	187.416	11	1.97854	5.11184	1.5916	2.66786	2.69878	2.69878	-0.0520008	-0.0903896	-0.0790216	-0.124746	-0.0452179	-0.119864	-0.0370937	0
ENSG00000168216	LMBRD1	LMBR1 domain containing 1	NA	ENST00000649918.1	0.922061	1	5.18145	322.697	11	2.52178	8.07924	2.40923	4.92479	1.7255	4.92479	0.0466175	-0.0275568	-0.0293576	0.0183071	-0.0246614	-0.00457503	-0.00878155	0
ENSG00000277222	BTBD7	BTB domain containing 7	NA	ENST00000626573.1	0.922066	1	5.18137	34.8353	11	3.10529	0.808185	0.59128	0.200431	1.06285	1.06285	0.18507	0.0875119	0.233141	0.20346	0.210299	0.132182	0.26791	0
ENSG00000011114	BTBD7	BTB domain containing 7	NA	ENST00000554968.1	0.922066	1	5.18137	34.8353	11	3.10529	0.808185	0.59128	0.200431	1.06285	1.06285	0.18507	0.0875119	0.233141	0.20346	0.210299	0.132182	0.26791	0
ENSG00000106829	TLE4	TLE family member 4, transcriptional corepressor	NA	ENST00000376525.5	0.922076	1	5.18117	12.6404	11	4.71322	0.281329	0.103254	0.184029	0.294768	0.294768	0.00097812	0.0705126	0.0787197	-0.0243949	-0.0864929	0.131283	0.015091	0
ENSG00000136193	SCRN1	secernin 1	NA	ENST00000426154.5	0.922079	1	5.18111	7.53094	11	9.44025	0.168869	0.0756522	0.0955055	0.0345018	0.0955055	-0.0638635	-0.0370308	-0.0524717	-0.0809872	-0.0643063	-0.0734623	-0.0180132	0
ENSG00000141946	ZIM3	zinc finger imprinted 3	TRUE	ENST00000269834.1	0.922083	1	5.18104	35.9533	11	2.90289	0.79023	0.397896	0.419225	1.25754	1.25754	0.000344061	0.00151223	-0.00418946	-0.00711204	-0.00277224	0.00674517	-0.00365683	0
ENSG00000082213	C5orf22	chromosome 5 open reading frame 22	NA	ENST00000510659.5	0.922094	1	5.18082	9.74718	11	8.7254	0.232357	0.487188	-0.265661	0.0449779	0.0449779	0.0935301	0.168901	-0.00366999	0.073895	0.0980245	0.0565499	0.22188	0
ENSG00000130827	PLXNA3	plexin A3	NA	ENST00000491066.1	0.9221	1	5.18071	24.779	11	3.89721	0.714118	0.411057	0.152101	0.554837	0.554837	0.109346	0.0947331	0.0363408	0.0641384	0.129875	0.0191278	0.0287713	0
ENSG00000178104	PDE4DIP	phosphodiesterase 4D interacting protein	NA	ENST00000616206.4	0.922104	1	5.18063	20.2843	11	3.82032	0.443708	0.225273	0.235735	0.59039	0.59039	-0.0145267	0.0168494	-0.00480272	-0.0178221	-0.0369314	-0.00223554	-0.0420072	0
ENSG00000102119	EMD	emerin	NA	ENST00000683576.1	0.92212	1	5.18032	353.399	11	2.1167	8.83314	2.79406	5.23773	2.40997	5.23773	-0.0674414	-0.000924854	-0.0205401	-0.0121486	-0.0206907	0.00466828	-0.0157304	0
ENSG00000160199	PKNOX1	PBX/knotted 1 homeobox 1	NA	ENST00000557820.5	0.922132	1	5.18008	165.329	11	3.29992	3.74471	1.00238	2.7551	0.904451	2.7551	0.0354008	0.054817	0.083137	-0.0844166	-0.071724	0.0327968	0.0126435	0
ENSG00000183617	MRPL54	mitochondrial ribosomal protein L54	NA	ENST00000589174.1	0.922134	1	5.18004	6.612	11	5.6859	0.167396	0.0416711	0.108602	0.155485	0.155485	-0.0322489	-0.0274104	0.0226423	0.0541573	0.0589616	0.0712232	-0.0258588	0
ENSG00000196275	GTF2IRD2	GTF2I repeat domain containing 2	NA	ENST00000651129.1	0.922141	1	5.17991	97.1091	11	5.67934	2.12416	1.42771	0.779314	0.156041	0.779314	-0.024439	-0.012694	-0.0113536	-0.0100853	-0.0342279	-0.00707524	0.00395147	0
ENSG00000241837	ATP5PO	ATP synthase peripheral stalk subunit OSCP	NA	ENST00000418933.1	0.922146	1	5.17981	19.3604	11	4.22244	0.463967	0.162235	0.277774	0.428274	0.428274	0.0853078	0.027966	-0.075687	-0.0205108	-0.057589	0.0522246	0.0162214	0
ENSG00000186352	ANKRD37	ankyrin repeat domain 37	NA	ENST00000507479.5	0.922149	1	5.17977	6.70189	11	5.16658	0.165739	0.066478	0.0858377	0.214636	0.214636	-0.0589981	-0.0271394	0.040188	-0.0246532	0.0206196	-0.0100332	-0.0370116	0
ENSG00000010319	SEMA3G	semaphorin 3G	TRUE	ENST00000231721.7	0.922165	1	5.17946	8.48938	11	5.54386	0.206311	0.0522915	0.140649	0.168502	0.168502	0.0127038	0.0190969	0.0131367	0.0101315	0.00944304	0.00579486	0.0113315	0
ENSG00000144524	COPS7B	COP9 signalosome subunit 7B	NA	ENST00000410017.5	0.922181	1	5.17915	1.15182	11	10.8454	0.0265359	0.0098655	0.0163121	0.0203073	0.0203073	0.0818373	-0.0306442	0.00504434	0.00135577	0.0643315	0.104788	0.0533113	0
ENSG00000125089	SH3TC1	SH3 domain and tetratricopeptide repeats 1	NA	ENST00000382521.7	0.922193	1	5.17891	14.0696	11	4.71378	0.432891	0.105643	0.214121	0.294647	0.294647	-0.0687521	-0.0308064	-0.00581703	-0.0474498	-0.0103739	0.00116954	-0.0401471	0
ENSG00000051825	MPHOSPH9	M-phase phosphoprotein 9	NA	ENST00000607619.1	0.922197	1	5.17883	22.9948	11	4.29796	0.534038	0.328734	0.193876	0.403719	0.403719	0.0521166	-0.0304157	-0.0897804	0.0166147	-0.0574189	-0.082844	-0.0402032	0
ENSG00000106305	AIMP2	aminoacyl tRNA synthetase complex interacting multifunctional protein 2	NA	ENST00000415999.1	0.922221	1	5.17837	4.28797	11	6.03907	0.0982398	0.032603	0.0648508	0.130326	0.130326	0.039882	-0.00378202	-0.00216945	-0.0305457	0.00713531	-0.0993883	0.00216025	0
ENSG00000138821	SLC39A8	solute carrier family 39 member 8	NA	ENST00000683634.1	0.922225	1	5.17831	56.2722	11	4.23824	1.26441	0.658891	0.620023	0.422998	0.620023	-0.00238237	-0.00656355	-0.000331169	-0.00174456	-0.0172561	0.0141151	-0.000711511	0
ENSG00000163884	KLF15	Kruppel like factor 15	TRUE	ENST00000296233.4	0.922226	1	5.17827	15.1768	11	13.7395	0.360841	0.000168447	0.34476	0.0092446	0.34476	-0.620942	0.0309734	-0.657924	-0.441148	-0.311352	-0.293105	-0.327322	0
ENSG00000170248	PDCD6IP	programmed cell death 6 interacting protein	NA	ENST00000498147.5	0.922245	1	5.17792	8.30055	11	4.39496	0.178627	0.112004	0.0766451	0.374498	0.374498	-0.0247985	-0.000274108	-0.00299378	-0.0112602	-0.0306907	-0.0316979	-0.00771006	0
ENSG00000176853	FAM91A1	family with sequence similarity 91 member A1	NA	ENST00000521704.1	0.92225	1	5.17781	39.7141	11	2.56449	0.877456	0.510428	0.392165	1.66551	1.66551	-0.0342617	-0.0884664	-0.00977144	-0.0773171	-0.0755758	-0.049333	-0.0660414	0
ENSG00000136718	IMP4	IMP U3 small nucleolar ribonucleoprotein 4	NA	ENST00000460766.5	0.922262	1	5.17759	1.87922	11	11.2756	0.0428118	0.0113362	0.0313734	0.0174973	0.0313734	0.0232546	0.0558593	0.0321805	-0.0145186	-0.101942	-0.0707064	0.00625014	0
ENSG00000125755	SYMPK	symplekin	NA	ENST00000600237.5	0.922277	1	5.17729	6.04881	11	8.37319	0.14158	0.0383386	0.0991344	0.051376	0.0991344	0.0440083	0.0309674	0.0377824	0.0427828	0.00408165	-0.0348002	0.0466913	0
ENSG00000111596	CNOT2	CCR4-NOT transcription complex subunit 2	NA	ENST00000418359.7	0.922297	1	5.17692	12.5146	11	7.57072	0.289277	0.143466	0.140957	0.0703892	0.140957	-0.0767502	-0.0297812	0.0615898	-0.00838705	-0.00864365	-0.00946748	-0.0169899	0
ENSG00000163512	AZI2	5-azacytidine induced 2	NA	ENST00000414162.5	0.9223	1	5.17685	25.2389	11	4.25753	0.631551	0.46416	0.109452	0.416659	0.416659	-0.0123655	-0.0176208	-0.00934188	0.00557252	0.048362	-0.0209286	0.00702087	0
ENSG00000105647	PIK3R2	phosphoinositide-3-kinase regulatory subunit 2	NA	ENST00000675271.1	0.922303	1	5.17679	13.0235	11	5.25353	0.308256	0.132505	0.163484	0.202591	0.202591	0.00627334	0.00736439	0.0470545	0.0143551	0.000780387	0.00815059	0.0373239	0
ENSG00000149256	TENM4	teneurin transmembrane protein 4	NA	ENST00000533038.1	0.922312	1	5.17662	42.353	11	2.7883	1.05565	0.357688	0.604881	1.3832	1.3832	0.0148967	0.00394906	-0.00100266	-0.0210793	0.0057704	-0.00749006	0.0064523	0
ENSG00000197321	SVIL	supervillin	NA	ENST00000464984.1	0.922327	1	5.17633	15.1563	11	4.11197	0.335973	0.312688	0.0317735	0.467278	0.467278	0.0503681	0.0841127	0.0420331	0.00820019	0.0682439	0.0690417	0.0731418	0
ENSG00000116584	ARHGEF2	Rho/Rac guanine nucleotide exchange factor 2	NA	ENST00000497907.5	0.922343	1	5.17602	265.811	11	2.68577	6.17796	1.50911	4.53206	1.50613	4.53206	0.0105016	-0.00364652	0.0954883	-0.0164838	0.0930363	-0.00114201	0.0743199	0
ENSG00000128928	IVD	isovaleryl-CoA dehydrogenase	NA	ENST00000481262.6	0.922348	1	5.17593	26.0152	11	4.10056	0.639333	0.342748	0.248507	0.471529	0.471529	-0.0305513	-0.0519164	-0.0325982	-0.0171099	-0.0471917	-0.0274837	-0.0477593	0
ENSG00000000460	C1orf112	chromosome 1 open reading frame 112	NA	ENST00000286031.10	0.922367	1	5.17556	9.24326	11	8.79306	0.199549	0.0552969	0.154777	0.0438586	0.154777	-0.0929993	-0.11223	-0.0237913	-0.0374532	-0.0118642	-0.0447867	-0.0683119	0
ENSG00000164587	RPS14	ribosomal protein S14	NA	ENST00000519855.1	0.922384	1	5.17523	3.48935	11	6.42478	0.0921507	0.0257595	0.0535438	0.108889	0.108889	-0.0571149	-0.0518697	-0.110839	-0.203119	-0.0851557	0.04974	-0.0423201	0
ENSG00000040933	INPP4A	inositol polyphosphate-4-phosphatase type I A	NA	ENST00000409016.8	0.9224	1	5.17492	247.903	11	2.1832	5.9043	1.31896	4.31518	2.28185	4.31518	0.0052511	-3.62729e-05	0.000440287	0.0014228	-0.00137164	-0.000789015	-0.00202677	0
ENSG00000069424	KCNAB2	potassium voltage-gated channel subfamily A regulatory beta subunit 2	NA	ENST00000656607.1	0.922404	1	5.17485	68.8556	11	1.95934	1.5241	0.51785	1.04705	2.74146	2.74146	0.0140964	-0.00454409	0.0123234	0.00410944	0.036178	0.018343	0.0763803	0
ENSG00000114124	GRK7	G protein-coupled receptor kinase 7	TRUE	ENST00000682958.1	0.922408	1	5.17477	7.82907	11	5.96	0.168812	0.0370511	0.140882	0.135301	0.140882	-0.0122936	-0.00553331	-0.0092054	-0.00247069	-0.0156657	-0.0115924	-0.0145492	0
ENSG00000115677	HDLBP	high density lipoprotein binding protein	NA	ENST00000449504.5	0.92241	1	5.17473	55.1989	11	3.24921	1.2769	0.633174	0.621348	0.943237	0.943237	0.0240977	0.0182035	0.0398122	-0.0159468	0.0314718	0.0355746	0.0159822	0
ENSG00000147872	PLIN2	perilipin 2	NA	ENST00000494753.1	0.922415	1	5.17463	10.312	11	4.78258	0.221192	0.0770868	0.157276	0.280293	0.280293	-0.00374562	-0.00209257	0.00096718	0.00665555	-0.00641195	-0.0105564	-0.0070484	0
ENSG00000076108	BAZ2A	bromodomain adjacent to zinc finger domain 2A	NA	ENST00000551996.1	0.922417	1	5.17459	24.558	11	6.77722	0.536051	0.317012	0.241125	0.0929623	0.241125	-0.0846331	0.231294	-0.0499442	-0.0554456	0.000243447	0.0236056	0.18745	0
ENSG00000137074	APTX	aprataxin	NA	ENST00000465003.6	0.922421	1	5.17452	20.8694	11	8.62456	0.490043	0.704268	-0.229964	0.0467074	0.0467074	-0.168901	-0.130819	-0.0005612	-0.152179	-0.25855	-0.111672	-0.213308	0
ENSG00000133619	KRBA1	KRAB-A domain containing 1	NA	ENST00000485033.6	0.922427	1	5.17439	42.984	11	6.9256	1.14004	2.16867	-1.19176	0.0878463	0.0878463	0.0920304	0.0981973	0.0315852	0.021606	0.182013	0.0419195	-0.0137875	0
ENSG00000113648	MACROH2A1	macroH2A.1 histone	NA	ENST00000451949.6	0.92243	1	5.17435	4.42679	11	7.36688	0.09792	0.0455102	0.0550986	0.0755188	0.0755188	-0.112576	-0.034199	-0.0726483	-0.0538632	-0.0718837	-0.0700578	-0.036777	0
ENSG00000139531	SUOX	sulfite oxidase	NA	ENST00000394109.7	0.92243	1	5.17434	32.0649	11	4.86849	0.774457	0.485944	0.242804	0.263588	0.263588	0.0265749	0.0113443	0.00619412	0.0139756	0.0205976	0.00526351	0.0336525	0
ENSG00000105738	SIPA1L3	signal induced proliferation associated 1 like 3	NA	ENST00000599644.1	0.922435	1	5.17425	11.7085	11	4.81658	0.294155	0.089121	0.17698	0.273525	0.273525	0.124366	0.0332706	0.0520529	0.112763	0.0453527	-0.0348626	0.0507268	0
ENSG00000129055	ANAPC13	anaphase promoting complex subunit 13	NA	ENST00000503439.1	0.922452	1	5.17392	89.0308	11	4.86214	2.02899	1.02346	0.999964	0.26478	0.999964	0.179774	0.111736	-0.00365766	0.116261	0.0221133	0.041556	0.102243	0
ENSG00000011007	ELOA	elongin A	NA	ENST00000609199.1	0.922462	1	5.17373	0.741648	11	11.1633	0.0283495	0.00342672	0.0134289	0.0181752	0.0181752	0.0443896	0.0381184	-0.0268192	0.0517441	0.0555612	-0.000208511	0.0204867	0
ENSG00000255769	GOLGA2P10	GOLGA2 pseudogene 10	NA	ENST00000618267.4	0.922468	1	5.17361	70.0506	11	5.85775	1.55687	1.15879	0.433266	0.142223	0.433266	-0.108004	-0.103784	-0.116955	-0.0351282	-0.0433619	-0.148996	-0.144266	0
ENSG00000253729	PRKDC	protein kinase, DNA-activated, catalytic subunit	NA	ENST00000432581.2	0.922473	1	5.1735	13.5714	11	4.00085	0.349411	0.24898	0.0594596	0.510529	0.510529	-0.0222291	0.0601546	-0.000366691	-0.0388523	-0.0475086	0.0706336	-0.0385807	0
ENSG00000176225	RTTN	rotatin	NA	ENST00000639128.1	0.922478	1	5.17341	121.28	11	6.26497	2.80492	1.03066	1.7257	0.117381	1.7257	0.0168133	0.0201648	0.0480774	-0.0226739	0.010982	0.0132395	-0.0131704	0
ENSG00000115275	MOGS	mannosyl-oligosaccharide glucosidase	NA	ENST00000462189.1	0.922488	1	5.17322	20.8354	11	6.5466	0.450396	1.27815	-0.804623	0.10268	0.10268	0.0921222	0.0171253	0.150962	0.0277201	0.1564	0.0717505	0.0574651	0
ENSG00000276416	UNC79	unc-79 homolog, NALCN channel complex subunit	NA	ENST00000630296.1	0.922492	1	5.17315	1.93424	11	6.39009	0.0640326	0.0143724	0.0295877	0.110707	0.110707	0.00601897	0.000719987	0.0135129	0.00759129	-0.0121333	0.0104544	0.0130755	0
ENSG00000133958	UNC79	unc-79 homolog, NALCN channel complex subunit	NA	ENST00000554549.1	0.922492	1	5.17315	1.93424	11	6.39009	0.0640326	0.0143724	0.0295877	0.110707	0.110707	0.00601897	0.000719987	0.0135129	0.00759129	-0.0121333	0.0104544	0.0130755	0
ENSG00000116977	LGALS8	galectin 8	NA	ENST00000526652.1	0.922492	1	5.17314	11.3003	11	4.801	0.261096	0.0794834	0.177342	0.276602	0.276602	-0.0458031	0.00980393	-0.0121756	0.0636481	0.0161544	-0.0251844	-0.0160678	0
ENSG00000243431	RPL5P30	ribosomal protein L5 pseudogene 30	TRUE	ENST00000465511.1	0.922494	1	5.1731	24.3787	11	3.36402	0.521569	0.278239	0.275823	0.857757	0.857757	0.0234848	0.0118664	0.0283352	0.0167863	-0.00561649	0.0130714	0.02344	0
ENSG00000072210	ALDH3A2	aldehyde dehydrogenase 3 family member A2	NA	ENST00000626500.2	0.922503	1	5.17293	147.671	11	3.50521	3.31519	1.07588	2.28028	0.763518	2.28028	-0.0612124	0.0594437	-0.0529518	0.0463065	-0.0119832	-0.0250257	-0.00134812	0
ENSG00000002330	BAD	BCL2 associated agonist of cell death	NA	ENST00000492141.1	0.922512	1	5.17275	10.9439	11	4.73552	0.245406	0.094243	0.154483	0.290014	0.290014	0.00548488	0.0120789	-0.0016328	-0.0570696	-0.19514	-0.0669802	-0.0953794	0
ENSG00000130584	ZBTB46	zinc finger and BTB domain containing 46	NA	ENST00000395104.5	0.922516	1	5.17269	623.091	11	4.16303	13.7904	3.88489	10.2763	0.448779	10.2763	0.0085237	0.0227329	-0.0279374	-0.00299227	0.0124952	-0.0672035	0.000162815	0
ENSG00000023330	ALAS1	5'-aminolevulinate synthase 1	NA	ENST00000310271.6	0.922527	1	5.17247	7.32421	11	8.4574	0.188809	0.0860241	0.0804352	0.049751	0.0804352	-0.0886905	0.00846729	-0.107409	-0.06519	-0.0782907	-0.0288213	-0.151082	0
ENSG00000132781	MUTYH	mutY DNA glycosylase	NA	ENST00000483127.1	0.922528	1	5.17245	7.73503	11	5.08358	0.186096	0.07728	0.0985161	0.227005	0.227005	0.0424027	0.0180356	-0.0109435	0.0109661	-0.0147283	-0.042711	-0.0341188	0
ENSG00000138095	LRPPRC	leucine rich pentatricopeptide repeat containing	NA	ENST00000409946.6	0.922541	1	5.1722	24.9863	11	7.10042	0.689064	0.780788	-0.212917	0.0825894	0.0825894	0.0481613	0.0912065	-0.0255851	0.138589	0.164067	0.0147715	-0.0690015	0
ENSG00000182986	ZNF320	zinc finger protein 320	NA	ENST00000597265.5	0.922545	1	5.17212	64.2949	11	2.42949	1.3727	0.74087	0.720378	1.86245	1.86245	0.0673412	0.0369107	0.000678587	0.0516656	0.0266857	0.0565971	0.0357602	0
ENSG00000110330	BIRC2	baculoviral IAP repeat containing 2	NA	ENST00000613397.4	0.922547	1	5.17208	399.279	11	6.03958	8.58454	2.31944	6.75507	0.130295	6.75507	0.0517936	-0.0916853	0.0259513	-0.0108682	-0.0374306	-0.0602003	0.0352091	0
ENSG00000196678	ERI2	ERI1 exoribonuclease family member 2	NA	ENST00000566223.1	0.922578	1	5.17148	12.2156	11	5.92011	0.267632	0.0929156	0.184713	0.13793	0.184713	-0.0928861	-0.104086	-0.0659081	-0.17133	-0.15465	-0.245662	-0.132777	0
ENSG00000115685	PPP1R7	protein phosphatase 1 regulatory subunit 7	NA	ENST00000427172.5	0.922582	1	5.17141	10.3292	11	5.05939	0.248276	0.113994	0.12076	0.230781	0.230781	-0.143897	-0.0226823	0.0421597	-0.100066	0.0229976	-0.0630054	-0.0645276	0
ENSG00000249226	SUCLG2P4	SUCLG2 pseudogene 4	TRUE	ENST00000514739.1	0.922591	1	5.17123	5.63697	11	5.57255	0.130081	0.0460413	0.0820718	0.165694	0.165694	-0.0279249	-0.0277608	-0.0450862	-0.0395656	-0.0204915	0.00743462	-0.0411178	0
ENSG00000176946	THAP4	THAP domain containing 4	NA	ENST00000402545.5	0.922592	1	5.1712	5.06891	11	6.83752	0.126044	0.037185	0.0780175	0.0907957	0.0907957	0.0382619	-0.0346136	0.0698784	0.0606515	0.0485339	-0.00828712	0.154787	0
ENSG00000283022	HYDIN	HYDIN axonemal central pair apparatus protein	NA	ENST00000634726.1	0.922594	1	5.17118	50.8867	11	2.3119	1.15667	0.441029	0.715487	2.05236	2.05236	-0.0138877	0.0219193	0.0130605	0.0102806	-0.0215202	0.0149935	0.0136522	0
ENSG00000157423	HYDIN	HYDIN axonemal central pair apparatus protein	NA	ENST00000539973.5	0.922594	1	5.17118	50.8867	11	2.3119	1.15667	0.441029	0.715487	2.05236	2.05236	-0.0138877	0.0219193	0.0130605	0.0102806	-0.0215202	0.0149935	0.0136522	0
ENSG00000143178	TBX19	T-box transcription factor 19	TRUE	ENST00000367821.8	0.922597	1	5.17112	150.202	11	3.69937	3.78922	0.733743	2.67993	0.651331	2.67993	0.0201838	0.0233502	0.0266638	0.0129866	0.0043127	0.0203508	0.0057875	0
ENSG00000198400	NTRK1	neurotrophic receptor tyrosine kinase 1	NA	ENST00000675461.1	0.922597	1	5.17111	11.3773	11	3.99249	0.297929	0.175918	0.0826566	0.513959	0.513959	-0.020587	0.00581165	-0.00949659	0.0266654	0.000559645	0.0123881	-0.000552959	0
ENSG00000134698	AGO4	argonaute RISC component 4	NA	ENST00000488778.1	0.922611	1	5.17085	122.125	11	2.08339	2.93838	0.830479	1.94508	2.47675	2.47675	0.0797591	0.00416686	-0.0187019	0.0213537	-0.023883	0.0103066	0.0120148	0
ENSG00000021776	AQR	aquarius intron-binding spliceosomal factor	NA	ENST00000559767.1	0.922613	1	5.17081	77.2373	11	6.03998	1.70003	0.560461	1.19493	0.130271	1.19493	-0.0636145	0.108504	0.194778	-0.0476157	0.0354497	-0.0397532	0.13545	0
ENSG00000204852	TCTN1	tectonic family member 1	NA	ENST00000680548.1	0.92263	1	5.17048	312.642	11	3.59469	7.74388	1.92826	5.17725	0.709467	5.17725	0.028754	0.000353812	0.00425986	0.0223432	-0.00026678	0.0987636	0.0233766	0
ENSG00000101986	ABCD1	ATP binding cassette subfamily D member 1	NA	ENST00000370129.4	0.922631	1	5.17046	6.31201	11	5.24767	0.166476	0.0756624	0.0677924	0.203376	0.203376	0.0366353	0.0776808	0.0447058	0.0811858	0.0457976	0.018467	0.0706924	0
ENSG00000135454	B4GALNT1	beta-1,4-N-acetyl-galactosaminyltransferase 1	NA	ENST00000547741.1	0.922638	1	5.17032	66.0098	11	3.4898	1.41963	0.378795	1.12143	0.773257	1.12143	-0.0011257	0.073469	-0.00340889	0.0341132	0.0231993	0.0635886	-0.00437617	0
ENSG00000161533	ACOX1	acyl-CoA oxidase 1	NA	ENST00000588176.5	0.922644	1	5.17021	2.95155	11	7.45042	0.0655745	0.0209039	0.0461768	0.0734115	0.0734115	0.0980237	0.14496	0.0820506	0.0121703	0.165226	0.13899	0.0664535	0
ENSG00000163719	MTMR14	myotubularin related protein 14	NA	ENST00000353332.9	0.922653	1	5.17003	2.44638	11	9.17827	0.0569944	0.0204116	0.0351881	0.0380296	0.0380296	-0.0612882	-0.0419287	-0.0579933	-0.00575446	0.0176206	-0.0567253	0.0289648	0
ENSG00000156709	AIFM1	apoptosis inducing factor mitochondria associated 1	NA	ENST00000674582.1	0.92266	1	5.16989	5.65417	11	5.48883	0.130965	0.0565258	0.071978	0.174174	0.174174	0.0118512	0.00503717	0.0307143	0.0270395	0.0102957	0.0210158	0.0299106	0
ENSG00000166997	CNPY4	canopy FGF signaling regulator 4	NA	ENST00000480692.4	0.922682	1	5.16947	9.79829	11	5.67483	0.264071	0.0811101	0.141578	0.156425	0.156425	0.0513981	-0.028953	0.0432699	-0.0255173	-0.0262683	0.00043749	0.0155662	0
ENSG00000103723	AP3B2	adaptor related protein complex 3 subunit beta 2	NA	ENST00000663651.1	0.922713	1	5.16888	215.959	11	4.66478	4.76339	1.68047	3.22768	0.305443	3.22768	-0.00416362	-0.0221185	-0.0585256	-0.049212	-0.0189315	-0.0122353	-0.0343765	0
ENSG00000143774	GUK1	guanylate kinase 1	NA	ENST00000460224.5	0.922713	1	5.16886	10.283	11	4.97289	0.222871	0.150312	0.0833917	0.244959	0.244959	-0.056263	0.0179718	-0.0794855	-0.0249055	0.0579625	-0.0206324	0.00963641	0
ENSG00000145907	G3BP1	G3BP stress granule assembly factor 1	NA	ENST00000522367.6	0.92272	1	5.16874	14.3943	11	5.6476	0.320097	0.846174	-0.51903	0.158787	0.158787	0.0525475	-0.0323161	0.12598	0.142848	0.0595451	0.0369855	0.186938	0
ENSG00000198429	ZNF69	zinc finger protein 69	TRUE	ENST00000429654.7	0.922725	1	5.16865	2.48989	11	7.46957	0.0677411	0.0117587	0.0448297	0.0729308	0.0729308	0.0416342	0.0139354	0.0564798	0.0371648	0.0274994	0.0334784	0.0607316	0
ENSG00000141279	NPEPPS	aminopeptidase puromycin sensitive	NA	ENST00000529602.1	0.922733	1	5.16849	4.69566	11	4.95806	0.110821	0.0792155	0.0275041	0.2475	0.2475	-0.0519988	-0.0883539	-0.0764719	0.047054	-0.10886	-0.0376983	-0.0511087	0
ENSG00000236383	CCDC200	coiled-coil domain containing 200	NA	ENST00000608223.6	0.922735	1	5.16844	41.4598	11	3.68663	0.976248	0.571831	0.370438	0.658127	0.658127	0.010073	0.0616599	0.0743718	0.0190008	0.0831032	0.0831556	0.199117	0
ENSG00000185347	TEDC1	tubulin epsilon and delta complex 1	NA	ENST00000392522.7	0.922743	1	5.16829	1.32375	11	9.34042	0.0298358	0.0120796	0.0180056	0.0358104	0.0358104	-0.00171746	-0.0224699	-0.00606484	0.00738111	0.0392806	-0.0607185	-0.0297319	0
ENSG00000136854	STXBP1	syntaxin binding protein 1	NA	ENST00000637173.2	0.922747	1	5.16822	16.5494	11	7.45108	0.365728	0.39553	-0.019407	0.0733948	0.0733948	0.00866573	0.0789139	0.0625849	0.00377482	0.0754778	0.0481287	0.0294348	0
ENSG00000128311	TST	thiosulfate sulfurtransferase	NA	ENST00000403892.7	0.922758	1	5.168	1.50772	11	8.45537	0.0354317	0.0119938	0.0222726	0.0497894	0.0497894	-0.0426991	0.0106225	-0.0123499	-0.00458233	0.0343662	0.0283313	-0.00641124	0
ENSG00000227331	RPL7AP22	ribosomal protein L7a pseudogene 22	TRUE	ENST00000393397.2	0.922761	1	5.16795	33.9516	11	2.63245	0.748032	0.475959	0.295668	1.57427	1.57427	-0.0362715	-0.00287718	-0.00678314	0.000140361	-0.0186481	0.010339	-0.0231053	0
ENSG00000166578	IQCD	IQ motif containing D	TRUE	ENST00000416617.3	0.922767	1	5.16783	25.5463	11	4.58243	0.577394	0.500608	0.0799893	0.324731	0.324731	0.00141641	0.00173494	-0.00585377	-0.00888642	-0.0040117	0.0110427	0.0216247	0
ENSG00000115685	PPP1R7	protein phosphatase 1 regulatory subunit 7	NA	ENST00000406106.7	0.922782	1	5.16754	3.50326	11	10.4809	0.0989537	0.0166069	0.0630127	0.0231875	0.0630127	-0.221075	0.0626163	-0.0933681	0.00395335	0.0810327	-0.0297596	-0.130463	0
ENSG00000196220	SRGAP3	SLIT-ROBO Rho GTPase activating protein 3	NA	ENST00000518265.5	0.922788	1	5.16743	4.11811	11	6.12296	0.127456	0.04751	0.0460834	0.125334	0.125334	0.0143142	0.0424981	0.00459207	-0.00453412	0.00919697	-0.00449324	0.0151705	0
ENSG00000129071	MBD4	methyl-CpG binding domain 4, DNA glycosylase	NA	ENST00000249910.5	0.92279	1	5.16738	4.7404	11	9.18349	0.104496	0.0679873	0.0397491	0.0379563	0.0397491	0.0237169	-0.00724292	-0.0431251	-0.000825289	-0.0713192	0.126504	0.0629708	0
ENSG00000088876	ZNF343	zinc finger protein 343	NA	ENST00000445484.5	0.922809	1	5.16702	106.08	11	2.86208	2.27976	0.539914	1.87101	1.30093	1.87101	-0.0237467	-0.0264977	-0.0297786	-0.0202145	-0.0491745	-0.0243432	-0.0180244	0
ENSG00000117593	DARS2	aspartyl-tRNA synthetase 2, mitochondrial	NA	ENST00000648055.1	0.922809	1	5.167	2.34022	11	7.26162	0.0524599	0.0164938	0.0366931	0.0782242	0.0782242	0.00195615	0.0247266	-0.0120383	0.0235754	-0.0153336	0.0223633	0.00790284	0
ENSG00000130294	KIF1A	kinesin family member 1A	NA	ENST00000431776.6	0.922817	1	5.16686	249.496	11	3.92546	5.74766	1.14312	4.52723	0.542363	4.52723	0.0681345	0.00209767	0.00223137	-0.00111563	0.00833331	0.00812686	0.0875643	0
ENSG00000257017	HP	haptoglobin	NA	ENST00000566821.1	0.922822	1	5.16677	9.69997	11	4.83739	0.212713	0.0835119	0.136942	0.269487	0.269487	0.00387075	0.00949712	-0.000726413	0.0102106	0.00341492	0.0134376	-0.00373526	0
ENSG00000197062	ZSCAN26	zinc finger and SCAN domain containing 26	NA	ENST00000623276.3	0.922826	1	5.16669	182.447	11	4.96044	4.07273	2.39428	1.75225	0.24709	1.75225	0.106708	0.046343	0.0497677	0.0422924	-0.0214768	0.0759858	0.00935863	0
ENSG00000214237	MINDY4B	MINDY family member 4B	TRUE	ENST00000465419.7	0.922833	1	5.16654	42.7387	11	2.86965	0.968902	0.355889	0.615445	1.29277	1.29277	0.00208558	0.00417694	-0.00572769	0.00453022	0.0129633	0.00411459	0.0131864	0
ENSG00000052795	FNIP2	folliculin interacting protein 2	NA	ENST00000505130.1	0.922835	1	5.1665	51.5071	11	2.57266	1.11494	0.4146	0.756015	1.65427	1.65427	0.0184087	0.000331888	-0.045202	0.0317596	0.00140761	0.0658734	0.0101542	0
ENSG00000100485	SOS2	SOS Ras/Rho guanine nucleotide exchange factor 2	NA	ENST00000555794.2	0.922844	1	5.16633	1.15769	11	8.43934	0.0264107	0.00986172	0.0164494	0.0500941	0.0500941	0.0180109	0.0358577	0.012972	0.0570627	0.00972354	0.0304139	-0.0231694	0
ENSG00000107099	DOCK8	dedicator of cytokinesis 8	NA	ENST00000684384.1	0.922873	1	5.16577	10.9343	11	4.32189	0.236713	0.118893	0.129614	0.396273	0.396273	0.0216977	0.0112083	0.0106584	0.0066497	0.00200913	0.0125517	0.000681912	0
ENSG00000138750	NUP54	nucleoporin 54	NA	ENST00000508465.5	0.922877	1	5.1657	70.2356	11	3.61796	1.83446	0.554366	1.0419	0.696086	1.0419	0.0185788	0.0516912	-0.00761965	-0.00736104	0.00803208	0.0266498	-0.00313806	0
ENSG00000198042	MAK16	MAK16 homolog	NA	ENST00000520763.5	0.922885	1	5.16555	16.3834	11	5.9845	0.365551	0.131415	0.240935	0.133728	0.240935	0.118069	0.0995749	-0.00625115	0.00189716	0.174186	0.0854308	0.218073	0
ENSG00000143033	MTF2	metal response element binding transcription factor 2	NA	ENST00000540243.5	0.922887	1	5.16549	22.8799	11	8.21403	0.496025	0.661756	-0.141758	0.0546338	0.0546338	0.0234336	-0.024771	-0.00770538	-0.039827	-0.13645	0.0273422	-0.0536041	0
ENSG00000227962	NA	ubiquitin-conjugating enzyme E2G 1 (UBC7 homolog, C. elegans) (UBE2G10 pseudogene	TRUE	ENST00000254724.6	0.922893	1	5.16539	19.6432	11	3.45217	0.430832	0.238502	0.207935	0.797586	0.797586	0.176944	0.092286	0.232419	0.224167	0.154547	0.196836	0.20547	0
ENSG00000198791	CNOT7	CCR4-NOT transcription complex subunit 7	NA	ENST00000522062.1	0.922926	1	5.16475	21.8034	11	4.08903	0.527027	0.179352	0.31618	0.475865	0.475865	-0.0911986	-0.0860494	-0.0740985	-0.0655353	-0.118932	-0.0640432	-0.0511422	0
ENSG00000115705	TPO	thyroid peroxidase	NA	ENST00000422464.5	0.922934	1	5.16459	5.43049	11	5.25252	0.120788	0.0527096	0.0707106	0.202727	0.202727	-0.00814574	-0.00150502	-0.00288021	0.00135506	4.88529e-05	-0.000336268	0.000543286	0
ENSG00000120699	EXOSC8	exosome component 8	NA	ENST00000489088.5	0.922936	1	5.16455	13.6778	11	4.70901	0.292207	0.129452	0.181408	0.295678	0.295678	0.0439085	-0.000989332	0.0298349	-0.0149259	0.0202208	-0.0402336	-0.0555655	0
ENSG00000116560	SFPQ	splicing factor proline and glutamine rich	NA	ENST00000460428.5	0.922937	1	5.16453	114.19	11	5.42296	2.59793	0.914044	1.68119	0.181506	1.68119	-0.186645	0.364298	-0.0492219	0.210599	0.116049	0.435461	0.129499	0
ENSG00000152270	PDE3B	phosphodiesterase 3B	NA	ENST00000525439.1	0.922942	1	5.16443	37.7472	11	4.9213	0.863656	0.499628	0.358264	0.253947	0.358264	-0.0731188	0.00134852	-0.0581606	-0.115461	-0.0716487	0.0625449	0.0730357	0
ENSG00000188199	NUTM2B	NUT family member 2B	TRUE	ENST00000429828.5	0.922949	1	5.16429	180.443	11	3.11759	4.20459	1.26449	2.8365	1.05205	2.8365	0.0021022	0.0195697	0.00687917	0.00202962	0.0119448	0.013649	0.00625135	0
ENSG00000160410	SHKBP1	SH3KBP1 binding protein 1	NA	ENST00000594862.1	0.922955	1	5.16418	30.674	11	5.92298	0.764971	1.44138	-0.74424	0.137738	0.137738	0.388008	0.267788	0.0783261	0.204613	0.434334	0.168593	0.269734	0
ENSG00000134668	SPOCD1	SPOC domain containing 1	NA	ENST00000468720.5	0.922977	1	5.16375	9.88823	11	4.77383	0.240316	0.0956224	0.12911	0.282068	0.282068	-0.0145268	0.00284094	0.00079151	-0.00177762	-0.0157933	-0.00123461	-0.00450461	0
ENSG00000175390	EIF3F	eukaryotic translation initiation factor 3 subunit F	NA	ENST00000677121.1	0.922996	1	5.16339	35.1252	11	6.73237	0.75305	1.20752	-0.409218	0.0946628	0.0946628	0.051756	0.0135234	0.0191867	-0.00756463	0.0272332	0.00400503	0.00866028	0
ENSG00000258890	CEP95	centrosomal protein 95	NA	ENST00000579860.5	0.923002	1	5.16328	3.97485	11	6.40119	0.0870784	0.0478987	0.0424388	0.110124	0.110124	-0.0437555	-0.0110371	-0.0279318	0.0162145	-0.0508389	0.0717125	0.0331879	0
ENSG00000126391	FRMD8	FERM domain containing 8	NA	ENST00000355991.9	0.92301	1	5.16311	31.4153	11	7.40967	0.710894	0.992406	-0.278423	0.0744367	0.0744367	0.0059823	0.0785661	0.113983	0.13115	0.143045	0.0788822	0.14577	0
ENSG00000283312	NA	GTF2I repeat domain containing 2(GTF2IRD2) pseudogene	TRUE	ENST00000636283.1	0.92302	1	5.16293	17.887	11	3.68853	0.422326	0.20549	0.201032	0.65711	0.65711	-0.0144485	0.00806536	-0.00418335	0.00382975	-0.00641085	0.0186974	-0.00725784	0
ENSG00000258872	FDPSP3	farnesyl diphosphate synthase pseudogene 3	TRUE	ENST00000556903.2	0.923022	1	5.16288	44.2507	11	2.62883	1.01639	0.406702	0.598995	1.579	1.579	0.0327666	0.0034064	0.0327194	0.019528	0.00916654	0.0173937	-0.00300191	0
ENSG00000138785	INTS12	integrator complex subunit 12	NA	ENST00000394735.5	0.923038	1	5.16257	246.533	11	3.27472	5.60198	1.75125	3.85176	0.923512	3.85176	0.0386744	-0.00400164	-0.0154278	0.0245054	0.0346236	-0.00835077	0.0120726	0
ENSG00000136840	ST6GALNAC4	ST6 N-acetylgalactosaminide alpha-2,6-sialyltransferase 4	NA	ENST00000467674.5	0.92304	1	5.16253	227.542	11	2.17708	5.24406	1.18173	3.98969	2.29336	3.98969	-0.0319068	0.0253251	-0.0528956	-0.0577948	-0.0444398	0.0242335	-0.0592927	0
ENSG00000102003	SYP	synaptophysin	NA	ENST00000376303.6	0.923041	1	5.16252	9.39342	11	6.64692	0.205517	0.0722514	0.141235	0.09814	0.141235	0.00102059	-0.086432	0.0929963	0.0252181	0.000606666	0.0339011	0.0703183	0
ENSG00000109805	NCAPG	non-SMC condensin I complex subunit G	NA	ENST00000509719.1	0.923044	1	5.16247	66.1955	11	4.33347	1.7649	0.990278	0.514166	0.392726	0.514166	0.184116	0.0539719	-0.0212657	0.0470535	-0.0543536	0.170507	-0.0577021	0
ENSG00000075426	FOSL2	FOS like 2, AP-1 transcription factor subunit	NA	ENST00000460736.1	0.923053	1	5.16228	15.972	11	5.11049	0.414182	0.175695	0.187306	0.222896	0.222896	0.00827087	0.293365	0.0648037	0.0797014	0.171565	0.0899582	-0.0320636	0
ENSG00000148843	PDCD11	programmed cell death 11	TRUE	ENST00000369797.8	0.923058	1	5.16219	0.899677	11	13.0235	0.0212778	0.00502336	0.0154238	0.0106454	0.0154238	0.0438357	0.100763	0.0251596	-0.0540916	0.00138936	0.00111454	0.0523446	0
ENSG00000135185	TMEM243	transmembrane protein 243	NA	ENST00000492231.2	0.923067	1	5.16202	11.4637	11	4.46628	0.278492	0.108826	0.151714	0.35457	0.35457	-0.00670631	0.0298864	-0.00278689	0.021437	-0.0225397	0.0517202	-0.0432821	0
ENSG00000148187	MRRF	mitochondrial ribosome recycling factor	NA	ENST00000373728.6	0.923068	1	5.162	3.64274	11	7.21695	0.0808416	0.0185591	0.0642305	0.0794009	0.0794009	0.0154178	0.0114374	0.00280481	0.0488417	0.0413354	0.0106925	0.0597129	0
ENSG00000225447	RPS15AP10	ribosomal protein S15a pseudogene 10	TRUE	ENST00000432472.1	0.923079	1	5.16179	23.075	11	2.84903	0.558186	0.388193	0.13624	1.31512	1.31512	0.0188129	0.00094687	0.0237392	0.00297238	-0.0905132	0.0409939	0.0155436	0
ENSG00000168137	SETD5	SET domain containing 5	NA	ENST00000464410.1	0.923089	1	5.16159	34.2755	11	3.33131	0.823299	0.514714	0.264275	0.881263	0.881263	-0.026788	0.021939	-0.0402457	-0.0277707	-0.0123801	-0.0648907	0.0315792	0
ENSG00000072134	EPN2	epsin 2	NA	ENST00000581024.5	0.923107	1	5.16124	101.012	11	3.67503	2.23711	0.752538	1.54318	0.664383	1.54318	0.0742723	0.0644169	0.0607173	0.0895536	0.0431092	0.158427	0.108784	0
ENSG00000269313	MAGIX	MAGI family member, X-linked	TRUE	ENST00000616266.4	0.923108	1	5.16121	4.58827	11	6.08674	0.101988	0.0398056	0.0644733	0.127458	0.127458	-0.0184662	0.00683264	0.0025141	0.00867362	-0.0152977	-0.0036545	-0.00432029	0
ENSG00000254093	PINX1	PIN2 (TERF1) interacting telomerase inhibitor 1	NA	ENST00000524061.1	0.923113	1	5.16112	20.3608	11	3.71986	0.48239	0.239756	0.22299	0.640553	0.640553	0.0153321	0.153742	0.0972641	0.13434	0.0488701	0.0954808	0.0346908	0
ENSG00000196247	ZNF107	zinc finger protein 107	NA	ENST00000344930.7	0.923117	1	5.16103	441.108	11	3.43946	11.9656	3.27995	6.74523	0.805985	6.74523	0.0377503	-0.0321495	0.00512391	-0.0148104	-0.0349642	-0.0228856	-0.0100603	0
ENSG00000151617	EDNRA	endothelin receptor type A	NA	ENST00000511804.5	0.923125	1	5.16089	159.134	11	4.30521	3.52034	1.03058	2.58609	0.401445	2.58609	0.0172052	-0.0160331	-0.0321108	0.0324377	0.0366096	0.0797094	-0.0102967	0
ENSG00000167074	TEF	TEF transcription factor, PAR bZIP family member	NA	ENST00000413942.1	0.923129	1	5.1608	15.7802	11	5.83477	0.40163	0.356341	0.00229906	0.143868	0.143868	0.0928809	-0.146341	0.0614097	0.061338	0.189095	0.0169456	-0.0958024	0
ENSG00000121057	AKAP1	A-kinase anchoring protein 1	NA	ENST00000572156.1	0.923131	1	5.16077	62.3385	11	4.38561	1.56326	0.518188	0.898597	0.377206	0.898597	0.030703	0.00741558	-0.00381446	-0.0787378	-0.0124818	0.0611637	0.0956305	0
ENSG00000121281	ADCY7	adenylate cyclase 7	NA	ENST00000567277.6	0.923133	1	5.16073	211.841	11	4.45113	4.53182	1.91452	2.90005	0.358696	2.90005	0.0177869	0.0378544	0.0562609	0.0253104	0.0353381	0.0157172	0.0700965	0
ENSG00000162687	KCNT2	potassium sodium-activated channel subfamily T member 2	NA	ENST00000498426.5	0.923137	1	5.16066	39.6838	11	5.61174	0.939813	1.25027	-0.34836	0.162011	0.162011	0.0186756	0.00310877	0.00588578	0.0328053	0.0549059	0.0145923	0.0254537	0
ENSG00000169682	SPNS1	sphingolipid transporter 1 (putative)	NA	ENST00000567771.5	0.923142	1	5.16057	6.87147	11	6.76682	0.158101	0.0466339	0.109536	0.0933498	0.109536	-0.0319707	0.0659766	-0.0622674	0.0302581	0.0457621	0.181443	0.0629994	0
ENSG00000100815	TRIP11	thyroid hormone receptor interactor 11	NA	ENST00000555105.1	0.923159	1	5.16023	8.36028	11	5.92848	0.200937	0.113367	0.0766398	0.137371	0.137371	-0.0184011	-0.0617254	0.00844619	0.0813994	-0.0395375	-0.018439	-0.00112221	0
ENSG00000116580	GON4L	gon-4 like	NA	ENST00000271883.9	0.923171	1	5.16	33.765	11	8.61723	0.754873	1.80421	-1.03683	0.0468363	0.0468363	0.0503402	0.135303	0.10291	0.183971	0.145469	-0.00582915	0.074254	0
ENSG00000110025	SNX15	sorting nexin 15	NA	ENST00000526702.1	0.923178	1	5.15986	2.66714	11	6.84015	0.0622156	0.0279386	0.0326781	0.0907041	0.0907041	0.00895445	0.0235283	0.0143496	0.00723401	0.00836104	0.00409409	0.0227397	0
ENSG00000095794	CREM	cAMP responsive element modulator	TRUE	ENST00000374721.7	0.923182	1	5.15977	238.876	11	2.82531	5.30128	2.35776	3.07125	1.3413	3.07125	0.0370098	0.0217257	0.00733044	0.0198757	-0.00386109	0.0173868	-0.00538306	0
ENSG00000158290	CUL4B	cullin 4B	NA	ENST00000681652.1	0.923185	1	5.15972	282.531	11	1.69385	6.82223	1.78461	4.63654	3.40245	4.63654	-0.009447	-0.00356585	-0.000445065	0.00499362	-0.0106274	-0.0125741	-0.00780418	0
ENSG00000198646	NCOA6	nuclear receptor coactivator 6	NA	ENST00000374796.6	0.923206	1	5.15931	1.61754	11	9.67355	0.0445046	0.0100375	0.0267248	0.0315937	0.0315937	0.013595	-0.0259704	-0.00162449	-0.0116919	0.0130252	-0.0010442	-0.0196249	0
ENSG00000163882	POLR2H	RNA polymerase II, I and III subunit H	NA	ENST00000412877.1	0.92321	1	5.15925	23.7799	11	4.05436	0.520527	0.227994	0.31246	0.489177	0.489177	-0.000238604	0.0188751	0.0170094	0.00219795	0.0577243	0.0325354	0.0381597	0
ENSG00000288325	GPS2	G protein pathway suppressor 2	NA	ENST00000673095.1	0.923219	1	5.15906	18.1571	11	3.51063	0.407951	0.126596	0.286064	0.760128	0.760128	0.0678909	0.0229671	0.0257882	-0.0166216	-0.015336	-0.0403616	0.0439811	0
ENSG00000132522	GPS2	G protein pathway suppressor 2	NA	ENST00000574458.1	0.923219	1	5.15906	18.1571	11	3.51063	0.407951	0.126596	0.286064	0.760128	0.760128	0.0678909	0.0229671	0.0257882	-0.0166216	-0.015336	-0.0403616	0.0439811	0
ENSG00000176472	ZNF575	zinc finger protein 575	NA	ENST00000314228.9	0.923223	1	5.15899	45.5197	11	3.87393	1.00375	0.476536	0.558002	0.565353	0.565353	-0.0194574	0.00236119	0.0162995	-0.00237096	-0.00688226	0.00199895	-0.0062692	0
ENSG00000183340	JRKL	JRK like	NA	ENST00000546177.1	0.923223	1	5.15899	53.5564	11	2.50554	1.15459	0.408325	0.808866	1.74886	1.74886	0.0416173	0.00658388	0.0239167	-0.00546175	-0.00681702	0.0224162	0.0167501	0
ENSG00000183856	IQGAP3	IQ motif containing GTPase activating protein 3	NA	ENST00000476565.1	0.923239	1	5.15868	36.5606	11	3.39118	0.791993	0.327747	0.503176	0.83873	0.83873	0.107261	0.0389553	0.080278	0.00373398	0.0140215	-0.00110582	0.0509797	0
ENSG00000276561	IRF7	interferon regulatory factor 7	NA	ENST00000633855.1	0.923245	1	5.15856	199.302	11	2.95715	4.36575	1.5557	2.97388	1.20208	2.97388	-0.079306	-0.0585786	-0.0548457	-0.0593095	-0.0526322	-0.0239473	-0.0525772	0
ENSG00000213672	NCKIPSD	NCK interacting protein with SH3 domain	TRUE	ENST00000294129.7	0.923254	1	5.15838	4.44322	11	9.24047	0.115708	0.045722	0.0552603	0.0371638	0.0552603	-0.0350661	-0.105432	-0.0153775	-0.0172835	-0.0337497	-0.0254364	-0.0129392	0
ENSG00000152601	MBNL1	muscleblind like splicing regulator 1	NA	ENST00000495875.6	0.923279	1	5.1579	104.554	11	2.01101	2.27821	0.992401	1.38383	2.62806	2.62806	-0.035961	0.0516013	-0.0237369	-0.0121297	0.0115247	-0.000702431	-0.0381926	0
ENSG00000189042	ZNF567	zinc finger protein 567	NA	ENST00000591308.1	0.923285	1	5.15779	14.7084	11	4.32353	0.324813	0.158221	0.176062	0.395769	0.395769	0.110658	0.0474859	-0.034017	0.0153514	-0.0591139	0.0242623	0.0515318	0
ENSG00000106258	CYP3A5	cytochrome P450 family 3 subfamily A member 5	NA	ENST00000439761.3	0.923286	1	5.15776	1.49276	11	7.57455	0.0391186	0.0111874	0.0227389	0.0702926	0.0702926	0.0150028	-0.0100964	0.000875527	0.0104053	6.68895e-05	-0.0030226	0.0177158	0
ENSG00000115884	SDC1	syndecan 1	NA	ENST00000403076.5	0.923298	1	5.15753	239.168	11	2.88864	5.70763	1.90536	3.53028	1.27253	3.53028	0.0139432	0.027755	-0.00808986	0.0281825	0.00299093	0.0739451	0.000891422	0
ENSG00000136930	PSMB7	proteasome 20S subunit beta 7	NA	ENST00000498485.5	0.923306	1	5.15738	25.6554	11	5.16378	0.617922	0.184911	0.398166	0.215039	0.398166	-0.0531207	0.0212875	-0.0223971	0.0316107	-0.0390105	-0.0529243	-0.0390675	0
ENSG00000141027	NCOR1	nuclear receptor corepressor 1	NA	ENST00000579606.1	0.923321	1	5.15708	15.1519	11	4.36899	0.347859	0.18979	0.154572	0.382075	0.382075	-0.0124036	-0.046104	0.0183357	-0.0526699	-0.0296395	-0.0348887	0.00715037	0
ENSG00000100578	KIAA0586	KIAA0586	NA	ENST00000651937.1	0.923339	1	5.15673	4.82619	11	8.57491	0.114904	0.0519869	0.0576993	0.0475876	0.0576993	0.00374391	0.00410928	0.0231339	0.0726334	0.008869	0.0415715	0.0271259	0
ENSG00000117868	ESYT2	extended synaptotagmin 2	NA	ENST00000435514.3	0.923341	1	5.15669	14.3296	11	6.13436	0.318486	0.217206	0.108468	0.124676	0.124676	0.00434027	0.0333581	0.0036423	0.0583036	0.0361815	-0.0112963	-0.00875203	0
ENSG00000064989	CALCRL	calcitonin receptor like receptor	NA	ENST00000409998.5	0.923345	1	5.15662	266.665	11	3.00414	5.83041	2.40121	3.65934	1.15604	3.65934	-0.0156294	-0.00650679	-0.00762407	-0.00527452	-0.00981395	-0.0170368	0.00403927	0
ENSG00000078900	TP73	tumor protein p73	NA	ENST00000354437.8	0.923348	1	5.15656	142.457	11	5.3403	3.45511	2.65378	0.583869	0.191422	0.583869	0.0191093	0.00649467	0.051346	0.0996144	0.0231419	0.0133943	0.0381278	0
ENSG00000138101	DTNB	dystrobrevin beta	NA	ENST00000398951.6	0.923371	1	5.15611	41.0115	11	6.0251	0.939186	1.35562	-0.423541	0.131185	0.131185	-0.0908228	-0.111857	-0.0132229	-0.0977048	-0.0452178	-0.0441938	-0.106217	0
ENSG00000029363	BCLAF1	BCL2 associated transcription factor 1	NA	ENST00000532076.1	0.923375	1	5.15604	17.5504	11	4.20739	0.389283	0.180239	0.218633	0.433367	0.433367	-0.0184975	-0.0607102	-0.0611379	0.0228485	-0.116639	-0.0577809	0.0164489	0
ENSG00000227471	AKR1B15	aldo-keto reductase family 1 member B15	TRUE	ENST00000457545.7	0.923381	1	5.15591	13.7492	11	3.61524	0.383054	0.221221	0.0912604	0.697633	0.697633	-0.0276993	-0.016673	-0.0199149	-0.014527	-0.0175584	-0.0105944	-0.0162396	0
ENSG00000107949	BCCIP	BRCA2 and CDKN1A interacting protein	NA	ENST00000463330.5	0.923398	1	5.15558	15.616	11	4.3474	0.361987	0.162465	0.192443	0.388508	0.388508	-0.016522	0.0326876	-0.0710874	0.074904	0.00413519	-0.0335434	-0.0446131	0
ENSG00000280548	FBL	fibrillarin	NA	ENST00000628079.2	0.923399	1	5.15556	90.6599	11	2.03154	1.97582	0.817427	1.24303	2.58425	2.58425	-0.00487518	-0.0133758	-0.0144872	0.0377141	-0.0117455	0.0208496	-0.034559	0
ENSG00000105202	FBL	fibrillarin	NA	ENST00000594309.5	0.923399	1	5.15556	90.6599	11	2.03154	1.97582	0.817427	1.24303	2.58425	2.58425	-0.00487518	-0.0133758	-0.0144872	0.0377141	-0.0117455	0.0208496	-0.034559	0
ENSG00000077549	CAPZB	capping actin protein of muscle Z-line subunit beta	NA	ENST00000674390.1	0.923412	1	5.15531	12.8405	11	5.62271	0.279027	0.147208	0.144621	0.16101	0.16101	-0.0212347	0.00671778	-0.0125566	-0.00194173	-0.0359559	-0.0181887	-0.00775389	0
ENSG00000168256	NKIRAS2	NFKB inhibitor interacting Ras like 2	NA	ENST00000316082.4	0.923414	1	5.15528	15.1137	11	5.20995	0.374507	0.2441	0.0993936	0.208517	0.208517	0.0327577	0.107943	0.089538	0.0135427	0.0655967	0.0727065	0.107885	0
ENSG00000196547	MAN2A2	mannosidase alpha class 2A member 2	NA	ENST00000561046.1	0.923421	1	5.15513	220.743	11	3.01654	4.75495	1.56939	3.44749	1.14418	3.44749	0.347218	0.0538928	0.386744	0.0975785	0.262432	0.274114	0.196776	0
ENSG00000277493	NA	novel zinc finger protein pseudogene	TRUE	ENST00000618383.1	0.923424	1	5.15507	28.2018	11	3.03665	0.656954	0.336126	0.304825	1.12522	1.12522	0.0659301	0.520282	-0.0649635	0.143775	0.188249	0.212745	-0.0781119	0
ENSG00000198513	ATL1	atlastin GTPase 1	NA	ENST00000683315.1	0.923428	1	5.15501	7.46282	11	4.81692	0.205727	0.103714	0.0658957	0.273459	0.273459	-0.0443018	0.0208283	-0.035459	-0.0188166	-0.0843873	0.0217102	-0.0403483	0
ENSG00000154608	CEP170P1	centrosomal protein 170 pseudogene 1	TRUE	ENST00000502249.6	0.923432	1	5.15493	2.91029	11	6.92915	0.0632	0.0207484	0.0453945	0.0877323	0.0877323	-0.00560774	0.00118501	0.00109524	-0.00950712	0.00209075	-0.0180901	-0.00467613	0
ENSG00000082805	ERC1	ELKS/RAB6-interacting/CAST family member 1	NA	ENST00000536573.6	0.923443	1	5.15471	17.0786	11	5.2593	0.412821	0.159101	0.229049	0.201823	0.229049	-0.0461004	-0.0164236	-0.010552	-0.000412877	-0.0337397	-0.0173676	-0.0321967	0
ENSG00000138092	CENPO	centromere protein O	NA	ENST00000473476.5	0.923447	1	5.15464	12.6625	11	5.44859	0.295528	0.0801138	0.20767	0.178579	0.20767	-0.0319798	0.0299143	0.17834	0.162307	-0.0763732	0.0750794	-0.0229472	0
ENSG00000288475	CASP8AP2	caspase 8 associated protein 2	NA	ENST00000671875.1	0.923458	1	5.15443	1.51298	11	6.5735	0.0447411	0.0117304	0.0226554	0.101409	0.101409	-0.0135098	-0.0182433	-0.00623845	0.000450995	-0.0320103	-0.0272688	0.00381883	0
ENSG00000118412	CASP8AP2	caspase 8 associated protein 2	NA	ENST00000547893.5	0.923458	1	5.15443	1.51298	11	6.5735	0.0447411	0.0117304	0.0226554	0.101409	0.101409	-0.0135098	-0.0182433	-0.00623845	0.000450995	-0.0320103	-0.0272688	0.00381883	0
ENSG00000100335	MIEF1	mitochondrial elongation factor 1	NA	ENST00000479514.1	0.923462	1	5.15435	16.6653	11	4.91051	0.357023	0.304765	0.0739927	0.255881	0.255881	-0.0552516	0.0391083	-0.0457121	0.068762	-0.00437017	0.0574785	-0.0765076	0
ENSG00000123983	ACSL3	acyl-CoA synthetase long chain family member 3	NA	ENST00000679545.1	0.923497	1	5.15366	5.19211	11	9.88062	0.121844	0.0419536	0.0760488	0.0291645	0.0760488	-0.0459818	-0.0461318	-0.0603245	-0.000568762	0.0326149	-0.0543879	0.0479797	0
ENSG00000140543	DET1	DET1 partner of COP1 E3 ubiquitin ligase	NA	ENST00000559656.1	0.923503	1	5.15355	19.1423	11	3.3798	0.445479	0.263807	0.171246	0.846645	0.846645	0.257474	0.39194	0.529962	0.250867	0.00178987	0.375263	0.479054	0
ENSG00000133731	IMPA1	inositol monophosphatase 1	NA	ENST00000519964.5	0.923519	1	5.15324	169.428	11	4.19873	3.61615	1.67826	2.17237	0.436329	2.17237	-0.142108	-0.0571068	-0.0778541	-0.0155057	-0.0345154	0.00651607	0.028226	0
ENSG00000278372	MYO19	myosin XIX	NA	ENST00000631623.1	0.923525	1	5.15312	19.8351	11	4.90198	0.430733	0.175087	0.275711	0.257422	0.275711	0.00466857	-0.0300146	-0.0291296	-0.0331952	-0.0219074	-0.0489436	-0.0130591	0
ENSG00000278259	MYO19	myosin XIX	NA	ENST00000620640.4	0.923525	1	5.15312	19.8351	11	4.90198	0.430733	0.175087	0.275711	0.257422	0.275711	0.00466857	-0.0300146	-0.0291296	-0.0331952	-0.0219074	-0.0489436	-0.0130591	0
ENSG00000196352	CD55	CD55 molecule (Cromer blood group)	NA	ENST00000367063.6	0.923532	1	5.15298	7.03575	11	8.02242	0.150763	0.0285071	0.131396	0.0589192	0.131396	0.011431	0.159564	0.0554434	0.0850527	-0.019268	0.176295	-0.0254867	0
ENSG00000276734	KIF5C	kinesin family member 5C	NA	ENST00000621030.1	0.923544	1	5.15274	16.9432	11	3.31159	0.424048	0.226488	0.158584	0.895757	0.895757	0.00297757	-0.00216803	-0.00785178	0.00613745	-0.00574213	-0.00928911	-0.00522603	0
ENSG00000168280	KIF5C	kinesin family member 5C	NA	ENST00000460377.1	0.923544	1	5.15274	16.9432	11	3.31159	0.424048	0.226488	0.158584	0.895757	0.895757	0.00297757	-0.00216803	-0.00785178	0.00613745	-0.00574213	-0.00928911	-0.00522603	0
ENSG00000105053	VRK3	VRK serine/threonine kinase 3	NA	ENST00000594104.1	0.923548	1	5.15266	3.24013	11	6.96186	0.0764382	0.0187623	0.0548769	0.0866971	0.0866971	0.0109262	0.0360914	-0.00680842	0.0272857	0.00131002	-0.00429037	0.0404523	0
ENSG00000114346	ECT2	epithelial cell transforming 2	NA	ENST00000415665.5	0.923575	1	5.15215	263.954	11	1.41713	5.85503	1.7746	4.22435	4.25238	4.25238	-0.00296182	-0.0492844	0.0236015	0.0138049	-0.0128275	-0.0399517	-0.0234506	0
ENSG00000174652	ZNF266	zinc finger protein 266	NA	ENST00000590306.5	0.923599	1	5.15167	106.639	11	4.83908	2.28753	0.936399	1.48722	0.269161	1.48722	-0.005999	0.00801772	-0.0145419	0.0346342	-0.00660278	0.0113388	0.0202704	0
ENSG00000232706	NUTM2HP	NUT family member 2H, pseudogene	TRUE	ENST00000442076.2	0.923605	1	5.15157	64.6853	11	2.52033	1.38918	0.45284	1.01728	1.72757	1.72757	-0.00651773	-0.00402122	-0.00570102	-0.00399581	-0.0110359	-0.00655204	0.00097501	0
ENSG00000116698	SMG7	SMG7 nonsense mediated mRNA decay factor	NA	ENST00000493609.1	0.923619	1	5.15128	20.6166	11	3.61949	0.455012	0.200441	0.268118	0.695213	0.695213	-0.0478106	0.00436234	0.0404954	-0.0199082	-0.012683	0.00529789	0.0203807	0
ENSG00000166407	LMO1	LIM domain only 1	NA	ENST00000524379.1	0.923635	1	5.15098	29.3412	11	3.86145	0.736768	0.764436	-0.0975905	0.571076	0.571076	-0.0444387	-0.0371173	-0.0702239	-0.017896	0.0325417	0.00135673	-0.0473363	0
ENSG00000087076	HSD17B14	hydroxysteroid 17-beta dehydrogenase 14	NA	ENST00000599157.5	0.923635	1	5.15098	29.6552	11	4.46034	0.648957	0.313298	0.360684	0.356181	0.360684	-0.0543405	0.00737111	-0.0326954	-0.00372713	-0.00364608	0.0560455	-0.0242113	0
ENSG00000164114	MAP9	microtubule associated protein 9	NA	ENST00000503466.1	0.92364	1	5.15088	54.254	11	2.583	1.17919	0.370285	0.86276	1.64016	1.64016	0.0210324	0.0684133	0.00303427	0.0563915	0.0202691	0.0255775	0.00191313	0
ENSG00000076513	ANKRD13A	ankyrin repeat domain 13A	NA	ENST00000553025.5	0.923642	1	5.15083	6.56061	11	6.49568	0.142396	0.0584159	0.0906888	0.105202	0.105202	0.0511857	-0.0143864	0.0378608	0.0400465	0.0491997	0.000698104	0.0393349	0
ENSG00000274287	SCRIB	scribble planar cell polarity protein	NA	ENST00000632097.1	0.92365	1	5.15068	35.394	11	3.12964	0.831849	0.242051	0.562359	1.04158	1.04158	0.0020846	-0.0756662	-0.0388552	-0.0322322	-0.0441493	-0.0385615	-0.0282802	0
ENSG00000180900	SCRIB	scribble planar cell polarity protein	NA	ENST00000546337.1	0.92365	1	5.15068	35.394	11	3.12964	0.831849	0.242051	0.562359	1.04158	1.04158	0.0020846	-0.0756662	-0.0388552	-0.0322322	-0.0441493	-0.0385615	-0.0282802	0
ENSG00000130751	NPAS1	neuronal PAS domain protein 1	TRUE	ENST00000602212.6	0.92365	1	5.15068	163.49	11	3.12138	3.56097	1.42308	2.29261	1.04874	2.29261	-0.0309708	-0.0223357	-0.00354741	-0.0213293	-0.0188668	-0.00259296	-0.0254819	0
ENSG00000100814	CCNB1IP1	cyclin B1 interacting protein 1	NA	ENST00000553516.5	0.923666	1	5.15037	3.45772	11	6.61254	0.0990431	0.0263335	0.0522511	0.099636	0.099636	-0.020582	-0.056257	0.0855539	0.00497722	-0.0406267	0.0250525	-0.00762505	0
ENSG00000196155	PLEKHG4	pleckstrin homology and RhoGEF domain containing G4	NA	ENST00000360461.9	0.923674	1	5.15021	18.1544	11	6.77184	0.44098	1.3033	-0.890706	0.0931623	0.0931623	-0.0176512	-0.0187809	0.0166658	-0.0149954	0.00333643	-0.00663483	-0.0383943	0
ENSG00000184787	UBE2G2	ubiquitin conjugating enzyme E2 G2	NA	ENST00000462569.5	0.923679	1	5.15011	2.63245	11	7.54862	0.0667586	0.0180341	0.0417944	0.0709458	0.0709458	-0.055371	-0.0750311	0.0315671	-0.0186631	-0.0720231	-0.103146	0.0674289	0
ENSG00000064933	PMS1	PMS1 homolog 1, mismatch repair system component	NA	ENST00000452382.1	0.923683	1	5.15003	31.9677	11	4.81582	0.73797	1.26348	-0.536938	0.273676	0.273676	-0.0522245	0.0240192	0.000435157	0.0601914	-0.0755897	-0.0515674	-0.119317	0
ENSG00000284938	FAM180B	family with sequence similarity 180 member B	TRUE	ENST00000644402.4	0.923686	1	5.14997	201.438	11	2.15446	4.44304	0.760239	3.8179	2.3364	3.8179	-0.0300549	-0.0205466	-0.00902077	-0.0268537	-0.00635211	-0.0209166	-0.000826803	0
ENSG00000172725	CORO1B	coronin 1B	NA	ENST00000453768.6	0.923687	1	5.14996	11.6839	11	6.11837	0.258684	0.108563	0.156979	0.125601	0.156979	0.0515138	0.0157854	-0.0189689	-0.0389273	-0.0659426	-0.0348006	-0.0689847	0
ENSG00000182307	C8orf33	chromosome 8 open reading frame 33	NA	ENST00000524395.5	0.923689	1	5.14993	19.274	11	6.15325	0.442282	0.285831	0.152214	0.123592	0.152214	-0.116024	-0.106908	0.00128467	-0.14657	-0.0321927	-0.0270949	0.0297346	0
ENSG00000177324	BEND2	BEN domain containing 2	TRUE	ENST00000380033.9	0.9237	1	5.14971	25.3974	11	3.89749	0.546715	0.297141	0.280073	0.554712	0.554712	-0.000534321	-0.00776161	-0.00528336	-0.00279343	-0.00646611	-0.00405674	-0.00500376	0
ENSG00000175048	ZDHHC14	zinc finger DHHC-type palmitoyltransferase 14	NA	ENST00000341375.12	0.923721	1	5.14929	4.29633	11	7.85633	0.10161	0.0241004	0.0735434	0.0630009	0.0735434	-0.0281301	-0.0214219	0.0168162	-0.0363416	0.0140683	-0.0247262	-0.0420934	0
ENSG00000115170	ACVR1	activin A receptor type 1	NA	ENST00000263640.7	0.923724	1	5.14925	300.47	11	5.34578	6.74447	1.75497	5.07388	0.190744	5.07388	-0.086213	-0.0400248	-0.0482949	-0.08469	-0.112046	0.0103715	-0.00554978	0
ENSG00000015479	MATR3	matrin 3	NA	ENST00000503811.5	0.923744	1	5.14885	15.2291	11	7.34717	0.412592	0.127424	0.218692	0.0760197	0.218692	0.0584165	-0.00917846	-0.0173378	-0.0279148	-0.0648919	-0.0420952	0.0567622	0
ENSG00000167491	GATAD2A	GATA zinc finger domain containing 2A	NA	ENST00000404158.5	0.923744	1	5.14884	5.4715	11	10.4727	0.125463	0.0320194	0.0923329	0.0232576	0.0923329	0.0715352	0.132512	0.0296502	0.0390061	-0.0149731	-0.00216477	-0.0429586	0
ENSG00000150776	NKAPD1	NKAP domain containing 1	NA	ENST00000532163.5	0.923745	1	5.14883	20.5661	11	8.20294	0.509924	0.755656	-0.288245	0.0548706	0.0548706	-0.0242015	-0.0670049	0.0264202	-0.00732037	-0.0302209	0.101407	-0.115354	0
ENSG00000173041	ZNF680	zinc finger protein 680	NA	ENST00000476563.1	0.923783	1	5.1481	46.8795	11	4.86248	1.26867	0.562664	0.502778	0.264716	0.502778	-0.10623	-0.00212789	-0.0607371	-0.029257	-0.1015	-0.00183958	-0.0252167	0
ENSG00000100982	PCIF1	phosphorylated CTD interacting factor 1	NA	ENST00000479348.2	0.923794	1	5.14787	7.47273	11	7.1099	0.162296	0.0517394	0.118095	0.0823224	0.118095	0.0394304	0.106188	0.020355	-0.0339942	-0.00307635	-0.0564741	-0.0472982	0
ENSG00000131778	CHD1L	chromodomain helicase DNA binding protein 1 like	NA	ENST00000652587.1	0.923797	1	5.14782	43.9094	11	5.26398	1.0176	1.93888	-0.940938	0.201203	0.201203	0.0287165	0.0488012	0.012143	0.0232871	0.0131166	0.0464332	0.0817646	0
ENSG00000100462	PRMT5	protein arginine methyltransferase 5	NA	ENST00000556043.5	0.923797	1	5.14781	36.0881	11	4.803	0.840207	0.388925	0.431258	0.276204	0.431258	0.0805898	0.129547	0.0379421	0.0719514	0.0600925	0.0446759	0.0629536	0
ENSG00000144744	UBA3	ubiquitin like modifier activating enzyme 3	NA	ENST00000349511.8	0.923802	1	5.14771	42.6511	11	6.66843	0.969809	1.54817	-0.578827	0.0972334	0.0972334	0.0390871	-0.0648458	0.00175672	0.073561	-0.0116587	0.0437969	-0.0216592	0
ENSG00000167525	PROCA1	protein interacting with cyclin A1	NA	ENST00000495203.5	0.923807	1	5.14763	5.89573	11	5.97156	0.132014	0.0374217	0.0965721	0.134555	0.134555	0.00179025	-0.0114063	0.00478622	-0.00602545	-0.00234196	0.00660575	-0.0112201	0
ENSG00000273772	SMN2	survival of motor neuron 2, centromeric	NA	ENST00000625953.2	0.92381	1	5.14755	23.3066	11	4.19892	0.592524	0.507569	0.0221257	0.436263	0.436263	-0.114208	0.0539073	-0.067164	-0.0720766	-0.036202	0.0638715	0.0372456	0
ENSG00000123415	SMUG1	single-strand-selective monofunctional uracil-DNA glycosylase 1	NA	ENST00000508394.6	0.923827	1	5.14723	30.261	11	7.1039	0.729842	1.50826	-0.82051	0.0824912	0.0824912	0.0601514	-0.21331	-0.160714	-0.114166	-0.119409	-0.179933	-0.264124	0
ENSG00000285049	CPSF1	cleavage and polyadenylation specific factor 1	NA	ENST00000643652.1	0.923833	1	5.1471	105.668	11	2.43493	2.32019	0.732629	1.66893	1.85409	1.85409	0.00499389	0.00062517	0.00158805	-0.0108668	0.0271708	-0.00754891	0.0106962	0
ENSG00000071894	CPSF1	cleavage and polyadenylation specific factor 1	NA	ENST00000622776.1	0.923833	1	5.1471	105.668	11	2.43493	2.32019	0.732629	1.66893	1.85409	1.85409	0.00499389	0.00062517	0.00158805	-0.0108668	0.0271708	-0.00754891	0.0106962	0
ENSG00000170271	FAXDC2	fatty acid hydroxylase domain containing 2	NA	ENST00000519258.1	0.923852	1	5.14675	25.6868	11	3.44732	0.625661	0.278642	0.305148	0.800784	0.800784	-0.0725984	-0.0962261	-0.0761841	-0.0471498	0.00743216	-0.055194	-0.0690555	0
ENSG00000128596	CCDC136	coiled-coil domain containing 136	NA	ENST00000471729.1	0.923857	1	5.14665	15.6193	11	5.57823	0.373097	0.181892	0.173092	0.165149	0.173092	-0.0341677	-0.08172	-0.208307	-0.189247	-0.0814306	-0.105376	0.0422245	0
ENSG00000170264	FAM161A	FAM161 centrosomal protein A	NA	ENST00000478494.1	0.92386	1	5.14659	76.1016	11	2.2932	1.74629	0.548058	1.18152	2.08426	2.08426	-0.0161324	-0.035252	-0.0545493	-0.0466551	-0.0177488	-0.0491312	0.00712779	0
ENSG00000166793	YPEL4	yippee like 4	NA	ENST00000524669.5	0.92386	1	5.14658	68.479	11	2.34262	1.46347	0.589776	0.966565	2.00101	2.00101	0.00615751	0.00277815	0.00173504	0.00524494	0.0047699	0.00538614	0.00519618	0
ENSG00000104714	ERICH1	glutamate rich 1	NA	ENST00000523053.1	0.923861	1	5.14657	7.69163	11	5.38715	0.190594	0.0528691	0.121941	0.18572	0.18572	0.0211458	0.0369189	0.06068	0.0389618	0.0853025	0.0177965	0.0455967	0
ENSG00000285248	IPO4	importin 4	NA	ENST00000643287.1	0.923864	1	5.14651	102.656	11	2.49259	2.32643	1.16999	1.1631	1.76771	1.76771	-0.00188912	0.0220288	0.043816	-0.00894855	0.0184951	0.0493676	0.0216232	0
ENSG00000196497	IPO4	importin 4	NA	ENST00000560222.1	0.923864	1	5.14651	102.656	11	2.49259	2.32643	1.16999	1.1631	1.76771	1.76771	-0.00188912	0.0220288	0.043816	-0.00894855	0.0184951	0.0493676	0.0216232	0
ENSG00000123268	ATF1	activating transcription factor 1	NA	ENST00000552510.5	0.923874	1	5.14631	14.4627	11	5.88391	0.343158	0.399033	-0.0703356	0.140393	0.140393	-0.108209	0.0127688	-0.0371583	-0.107026	-0.127115	-0.228434	-0.124593	0
ENSG00000134138	MEIS2	Meis homeobox 2	NA	ENST00000557796.6	0.923886	1	5.14609	366.049	11	5.09909	8.42177	2.957	5.3623	0.224625	5.3623	0.062874	-0.015659	-0.0705894	-0.0146425	0.0722866	-0.0621996	-0.0579566	0
ENSG00000285047	NA	novel transcript	TRUE	ENST00000646144.1	0.92389	1	5.146	51.8137	11	2.39708	1.18335	0.307798	0.869786	1.913	1.913	-0.00528433	-0.0152641	-0.0120429	-0.00965207	-0.00470458	-0.0101065	0.00582475	0
ENSG00000271698	NA	novel transcript	TRUE	ENST00000531225.1	0.92389	1	5.146	51.8137	11	2.39708	1.18335	0.307798	0.869786	1.913	1.913	-0.00528433	-0.0152641	-0.0120429	-0.00965207	-0.00470458	-0.0101065	0.00582475	0
ENSG00000008128	CDK11A	cyclin dependent kinase 11A	NA	ENST00000479362.1	0.923891	1	5.14599	9.01712	11	5.03093	0.248662	0.0867895	0.118145	0.235327	0.235327	0.0674418	0.0516399	0.0357658	0.0302464	0.0423673	0.00137344	0.0993819	0
ENSG00000100095	SEZ6L	seizure related 6 homolog like	NA	ENST00000483291.1	0.923906	1	5.14568	21.3632	11	3.69247	0.51973	0.308569	0.176959	0.655003	0.655003	0.0214904	0.00427828	-0.0269989	0.0179149	0.0254843	0.0088231	-0.0375764	0
ENSG00000008710	PKD1	polycystin 1, transient receptor potential channel interacting	NA	ENST00000480227.5	0.923923	1	5.14535	229.744	11	4.66114	5.15428	1.88777	3.33369	0.306264	3.33369	0.0326929	0.0152043	0.0691178	0.0140281	-0.0021942	0.00922354	0.00175711	0
ENSG00000164287	CDC20B	cell division cycle 20B	NA	ENST00000507931.1	0.923925	1	5.14532	8.11639	11	5.165	0.190424	0.0735314	0.110932	0.214863	0.214863	0.00949965	0.012206	0.0062087	0.0152404	-0.00260599	0.0226753	0.00878601	0
ENSG00000010278	CD9	CD9 molecule	NA	ENST00000676764.1	0.923938	1	5.14507	246.798	11	3.24093	5.50719	0.914123	4.69491	0.949731	4.69491	-0.0489257	0.00522297	-0.00262007	0.0116244	-0.0840674	-0.0193164	0.00103136	0
ENSG00000112624	BICRAL	BRD4 interacting chromatin remodeling complex associated protein like	NA	ENST00000614467.4	0.923945	1	5.14493	2.06553	11	10.7076	0.0443596	0.0245432	0.0224006	0.0213379	0.0224006	-0.075458	-0.0535066	-0.0763708	-0.114367	-0.0645971	-0.139968	-0.0696422	0
ENSG00000187556	NANOS3	nanos C2HC-type zinc finger 3	TRUE	ENST00000339133.6	0.923953	1	5.14477	147.915	11	2.05075	3.82773	1.11355	2.24815	2.54391	2.54391	0.01358	0.02035	0.0325168	0.0176868	0.0311834	0.0526932	0.03078	0
ENSG00000082898	XPO1	exportin 1	NA	ENST00000678263.1	0.923958	1	5.14468	15.0649	11	7.90939	0.332866	0.110715	0.23167	0.061657	0.23167	0.00817356	0.0283944	-0.0434491	-0.0265868	0.00173802	-0.00473775	-0.00600756	0
ENSG00000241484	ARHGAP8	Rho GTPase activating protein 8	NA	ENST00000396119.6	0.923961	1	5.14462	17.2639	11	3.87294	0.429291	0.308251	0.0841106	0.565803	0.565803	-0.0335934	-0.00861156	0.00724313	0.00942896	0.0153971	-0.0158898	-0.0185314	0
ENSG00000049618	ARID1B	AT-rich interaction domain 1B	NA	ENST00000636205.1	0.923989	1	5.14407	19.2444	11	3.85883	0.510301	0.201538	0.235835	0.572287	0.572287	-0.0283084	0.00873079	-0.0295909	0.013085	0.0167887	-0.0181999	0.02774	0
ENSG00000128408	RIBC2	RIB43A domain with coiled-coils 2	TRUE	ENST00000614167.2	0.923992	1	5.14401	2.22314	11	7.50496	0.0532819	0.0138232	0.0367027	0.0720427	0.0720427	0.0292279	0.0318511	0.00573755	0.0241953	0.0253177	0.0105577	0.0621713	0
ENSG00000112242	E2F3	E2F transcription factor 3	NA	ENST00000613242.4	0.923994	1	5.14397	367.679	11	2.54501	8.39106	2.06544	6.2909	1.69262	6.2909	-0.0126545	0.00282877	0.0228261	-0.00128355	0.00414593	0.0176355	-0.00492364	0
ENSG00000285243	SLC39A4	solute carrier family 39 member 4	NA	ENST00000645427.1	0.923995	1	5.14395	12.4643	11	4.51993	0.306664	0.108685	0.174595	0.340394	0.340394	-0.0310221	-0.0507344	-0.0192535	-0.0316023	-0.0196855	-0.0435992	-0.0620486	0
ENSG00000147804	SLC39A4	solute carrier family 39 member 4	NA	ENST00000531013.1	0.923995	1	5.14395	12.4643	11	4.51993	0.306664	0.108685	0.174595	0.340394	0.340394	-0.0310221	-0.0507344	-0.0192535	-0.0316023	-0.0196855	-0.0435992	-0.0620486	0
ENSG00000124549	BTN2A3P	butyrophilin subfamily 2 member A3, pseudogene	NA	ENST00000466808.2	0.923998	1	5.1439	18.497	11	4.43503	0.421045	0.173144	0.247241	0.363144	0.363144	0.00253624	-0.0173239	-0.00712426	0.00284112	-0.0134982	0.0124426	-0.00303744	0
ENSG00000105254	TBCB	tubulin folding cofactor B	NA	ENST00000585746.1	0.924	1	5.14386	217.902	11	7.16377	5.01959	2.33299	2.61932	0.0808319	2.61932	-0.386274	0.0527724	0.150514	0.140477	-0.12318	0.139197	0.0997846	0
ENSG00000023697	DERA	deoxyribose-phosphate aldolase	NA	ENST00000528821.5	0.924012	1	5.14363	15.4854	11	4.77661	0.380573	0.151146	0.200794	0.281504	0.281504	0.00539997	0.0245458	0.000627546	-0.0176777	-0.0336792	-0.0275303	0.0170723	0
ENSG00000205352	PRR13	proline rich 13	NA	ENST00000549581.5	0.924014	1	5.14358	225.228	11	2.12293	5.1116	1.21837	3.90045	2.3977	3.90045	-0.066956	-0.0678493	-0.100269	0.0135403	-0.0605777	-0.0804676	-0.0592939	0
ENSG00000165383	LRRC18	leucine rich repeat containing 18	TRUE	ENST00000374160.7	0.924017	1	5.14351	49.9127	11	2.58069	1.07032	0.419422	0.714958	1.6433	1.6433	0.00844311	0.00383029	-0.000332314	0.00927181	0.0100322	0.00175973	0.00797783	0
ENSG00000288130	TNRC6A	trinucleotide repeat containing adaptor 6A	NA	ENST00000671815.1	0.924034	1	5.14319	13.9311	11	3.80807	0.307539	0.132561	0.184054	0.596274	0.596274	0.0445676	0.0312749	0.0234458	0.00824841	0.0572729	0.00658247	0.0248668	0
ENSG00000090905	TNRC6A	trinucleotide repeat containing adaptor 6A	NA	ENST00000568750.1	0.924034	1	5.14319	13.9311	11	3.80807	0.307539	0.132561	0.184054	0.596274	0.596274	0.0445676	0.0312749	0.0234458	0.00824841	0.0572729	0.00658247	0.0248668	0
ENSG00000104133	SPG11	SPG11 vesicle trafficking associated, spatacsin	NA	ENST00000683121.1	0.924035	1	5.14318	316.552	11	4.28386	7.48843	3.21874	3.97562	0.408179	3.97562	-0.00457255	-0.000419193	0.022595	0.0540157	0.00578947	0.0190058	0.0136795	0
ENSG00000163959	SLC51A	solute carrier family 51 subunit alpha	NA	ENST00000479732.1	0.924036	1	5.14315	3.73055	11	6.07947	0.085495	0.0321855	0.0525997	0.12789	0.12789	0.015861	0.0235962	-0.0175109	0.00275003	-0.0801304	0.0358416	0.0496389	0
ENSG00000065150	IPO5	importin 5	NA	ENST00000468620.1	0.924049	1	5.14289	33.7058	11	3.66355	0.719898	0.404836	0.361206	0.670632	0.670632	-0.0560754	-0.06544	-0.0100286	0.00306137	0.00433928	-0.0790314	0.0300571	0
ENSG00000147234	FRMPD3	FERM and PDZ domain containing 3	NA	ENST00000683424.1	0.924055	1	5.14279	33.7711	11	3.10594	0.730418	0.355526	0.411998	1.06228	1.06228	0.00131089	0.000268174	0.00205069	0.00264642	0.00185097	0.00211122	0.00251508	0
ENSG00000074582	BCS1L	BCS1 homolog, ubiquinol-cytochrome c reductase complex chaperone	NA	ENST00000423377.5	0.924067	1	5.14254	32.6559	11	3.8995	0.802244	0.538414	0.203765	0.553813	0.553813	0.0402936	0.111705	0.104103	-0.00718094	0.0851832	0.0749003	0.0445315	0
ENSG00000183066	WBP2NL	WBP2 N-terminal like	NA	ENST00000475341.5	0.924072	1	5.14244	72.8211	11	2.3389	1.604	0.793898	0.861128	2.00716	2.00716	-0.0483826	-0.0232288	-0.0252277	-0.00459928	-0.0344729	0.000578896	0.0433175	0
ENSG00000185046	ANKS1B	ankyrin repeat and sterile alpha motif domain containing 1B	NA	ENST00000552245.5	0.924077	1	5.14235	20.1961	11	3.81512	0.433026	0.189156	0.269847	0.592883	0.592883	-0.00206848	0.00601902	-0.00842414	-0.00670096	0.00305466	0.00787773	0.0109351	0
ENSG00000147912	FBXO10	F-box protein 10	NA	ENST00000544208.1	0.924084	1	5.14221	6.45489	11	5.4282	0.143741	0.0574955	0.0892067	0.1809	0.1809	-0.0977923	-0.104737	-0.134173	-0.169522	-0.257883	-0.056944	-0.122313	0
ENSG00000174738	NR1D2	nuclear receptor subfamily 1 group D member 2	NA	ENST00000492552.5	0.924089	1	5.14212	48.7657	11	6.38421	1.11215	2.14281	-1.0345	0.111016	0.111016	0.00806628	0.0178633	-0.14688	-0.113198	-0.0745698	-0.111139	-0.108118	0
ENSG00000143816	WNT9A	Wnt family member 9A	TRUE	ENST00000272164.6	0.924125	1	5.14142	38.215	11	2.48448	0.866441	0.516457	0.352066	1.77961	1.77961	0.00233726	-0.000497551	0.00052196	0.00528707	0.00819588	0.00391563	0.000415508	0
ENSG00000076108	BAZ2A	bromodomain adjacent to zinc finger domain 2A	NA	ENST00000549327.1	0.92413	1	5.14131	7.38015	11	4.91498	0.165613	0.068491	0.0992398	0.255078	0.255078	-0.197813	-0.165706	-0.144441	-0.163644	-0.197961	-0.15074	-0.211027	0
ENSG00000164535	DAGLB	diacylglycerol lipase beta	NA	ENST00000497308.1	0.92413	1	5.14131	22.5829	11	3.5279	0.583822	0.261714	0.251533	0.749418	0.749418	-0.0541322	-0.0830112	0.0228713	-0.0502483	-0.0151545	-0.126108	-0.100502	0
ENSG00000256683	ZNF350	zinc finger protein 350	NA	ENST00000597555.1	0.924144	1	5.14103	8.55468	11	4.26155	0.191631	0.12517	0.0692544	0.41535	0.41535	0.00574761	0.0107357	0.00602728	0.0106246	-0.00182096	0.0152132	-0.0100498	0
ENSG00000157916	RER1	retention in endoplasmic reticulum sorting receptor 1	NA	ENST00000378513.7	0.924146	1	5.14099	7.09421	11	8.79921	0.162061	0.0431276	0.118104	0.0437585	0.118104	-0.0212246	-0.0609265	-0.134489	-0.111479	-0.0637726	-0.187813	-0.0278084	0
ENSG00000177689	MAGEB10	MAGE family member B10	TRUE	ENST00000356790.2	0.924158	1	5.14076	9.94637	11	5.10196	0.245387	0.0814016	0.144652	0.224188	0.224188	0.00227489	0.00663898	-0.00263091	0.0348994	0.00526912	0.0208318	0.0134305	0
ENSG00000188610	FAM72B	family with sequence similarity 72 member B	NA	ENST00000616749.1	0.92417	1	5.14052	16.1852	11	4.46187	0.392179	0.155355	0.212489	0.355766	0.355766	-0.00452779	-0.10972	-0.0361667	-0.054819	-0.12451	-0.107712	-0.143971	0
ENSG00000275464	NA	novel protein, similar to PWP2 periodic tryptophan protein homolog (yeast) PWP2	NA	ENST00000634020.1	0.924182	1	5.1403	90.8826	11	2.07629	2.03665	0.560358	1.50516	2.4912	2.4912	0.0215226	0.0736497	-0.00315012	0.0360357	0.00423715	-0.00208418	0.034478	0
ENSG00000125247	TMTC4	transmembrane O-mannosyltransferase targeting cadherins 4	NA	ENST00000440120.2	0.924192	1	5.14011	65.3182	11	2.37587	1.43453	0.777475	0.707029	1.94681	1.94681	-0.0112155	-0.0256032	-0.0238699	0.0117961	-0.0130365	-0.00145551	-0.0409186	0
ENSG00000086666	ZFAND6	zinc finger AN1-type containing 6	NA	ENST00000564367.5	0.924217	1	5.13962	474.131	11	2.35959	10.3071	2.81807	7.95763	1.97316	7.95763	-0.179927	0.247679	-0.252991	-0.230956	0.177171	-0.0304209	0.112558	0
ENSG00000054277	OPN3	opsin 3	NA	ENST00000490673.5	0.924227	1	5.13942	5.42643	11	6.34057	0.131364	0.128527	-0.00519904	0.113322	0.113322	0.00113913	-0.0339283	-0.00918765	-0.00747736	0.0017051	-0.0201501	0.0224026	0
ENSG00000047578	KATNIP	katanin interacting protein	NA	ENST00000618117.1	0.924228	1	5.13941	11.2306	11	5.00627	0.253455	0.0936012	0.161639	0.239358	0.239358	-0.133691	-0.010278	0.0049569	0.0547459	-0.0302141	-0.0686831	-0.0859572	0
ENSG00000138640	FAM13A	family with sequence similarity 13 member A	NA	ENST00000395002.6	0.924233	1	5.1393	13.3472	11	6.87215	0.421803	0.758364	-0.455019	0.0896076	0.0896076	-0.0123801	-0.00691023	0.0718067	0.0140367	0.00809516	0.0104198	-0.0234495	0
ENSG00000164292	RHOBTB3	Rho related BTB domain containing 3	NA	ENST00000507186.1	0.924237	1	5.13921	39.9344	11	2.58511	1.07691	0.464451	0.443149	1.6373	1.6373	-0.0275884	-0.0139433	0.00618096	-0.0169504	-0.0360125	0.02265	-0.0210379	0
ENSG00000184281	TSSC4	tumor suppressing subtransferable candidate 4	NA	ENST00000435795.5	0.924239	1	5.13918	3.04277	11	6.74978	0.0679192	0.0272474	0.0419064	0.0939932	0.0939932	-0.0528508	0.0308385	0.0271453	0.0494093	-0.0116876	-0.00924872	0.000869851	0
ENSG00000175224	ATG13	autophagy related 13	NA	ENST00000534610.5	0.924248	1	5.139	52.3092	11	5.19242	1.15512	0.57592	0.612925	0.210962	0.612925	-0.00310761	-0.00852714	-0.0128354	-0.0177927	-0.0438829	-0.0245994	0.0123187	0
ENSG00000198521	ZNF43	zinc finger protein 43	NA	ENST00000599414.5	0.924252	1	5.13893	17.576	11	4.69777	0.421484	0.197637	0.201819	0.298122	0.298122	0.0233453	0.0559222	-0.0172526	0.148948	0.0272897	0.102979	0.0350771	0
ENSG00000087206	UIMC1	ubiquitin interaction motif containing 1	NA	ENST00000510698.2	0.92427	1	5.13858	238.847	11	3.77513	5.37565	1.29357	4.13477	0.612417	4.13477	0.134092	0.0629468	0.0655323	0.0961612	0.0542596	0.0670661	0.0722176	0
ENSG00000274047	SYNRG	synergin gamma	NA	ENST00000633880.1	0.924276	1	5.13845	7.51197	11	5.31583	0.225336	0.10687	0.0638563	0.19449	0.19449	-0.0225981	0.00436409	0.0207495	0.00526381	0.0276414	0.00683144	-0.0125067	0
ENSG00000275066	SYNRG	synergin gamma	NA	ENST00000619976.1	0.924276	1	5.13845	7.51197	11	5.31583	0.225336	0.10687	0.0638563	0.19449	0.19449	-0.0225981	0.00436409	0.0207495	0.00526381	0.0276414	0.00683144	-0.0125067	0
ENSG00000149273	RPS3	ribosomal protein S3	NA	ENST00000525690.1	0.924289	1	5.13821	8.74344	11	11.6321	0.221774	0.01048	0.188235	0.0155741	0.188235	-0.347636	-0.134071	-0.173278	-0.322935	-0.05624	-0.254889	-0.166849	0
ENSG00000166167	BTRC	beta-transducin repeat containing E3 ubiquitin protein ligase	NA	ENST00000370183.2	0.924289	1	5.13821	156.581	11	4.41907	3.43052	1.23654	2.32212	0.367618	2.32212	-0.179032	-0.19637	-0.0369859	-0.0953308	-0.156823	-0.0574572	-0.0206304	0
ENSG00000288323	FAM86DP	family with sequence similarity 86 member D, pseudogene	NA	ENST00000671903.1	0.924298	1	5.13803	21.1227	11	3.70047	0.501139	0.244888	0.235173	0.650746	0.650746	0.0166151	0.0407331	0.00723386	0.0343146	0.0362164	0.0457495	0.0292363	0
ENSG00000244026	FAM86DP	family with sequence similarity 86 member D, pseudogene	NA	ENST00000489609.5	0.924298	1	5.13803	21.1227	11	3.70047	0.501139	0.244888	0.235173	0.650746	0.650746	0.0166151	0.0407331	0.00723386	0.0343146	0.0362164	0.0457495	0.0292363	0
ENSG00000049883	PTCD2	pentatricopeptide repeat domain 2	NA	ENST00000308077.9	0.924301	1	5.13798	5.80673	11	7.71649	0.142779	0.0393249	0.0926462	0.066667	0.0926462	0.02027	0.00830706	-0.0174234	0.0555861	-0.0283318	0.0551614	-0.0659786	0
ENSG00000224598	RPS5P2	RPS5 pseudogene 2	TRUE	ENST00000415238.1	0.924317	1	5.13765	66.933	11	2.0414	1.49025	0.530015	0.991189	2.56346	2.56346	-0.0141083	-0.0173572	-0.00814975	-0.0392008	-0.00870607	0.00552972	0.0194843	0
ENSG00000105483	CARD8	caspase recruitment domain family member 8	NA	ENST00000518622.5	0.924321	1	5.13759	196.915	11	6.00729	4.51922	1.53531	2.94004	0.132291	2.94004	0.0426831	0.00904862	0.0332741	0.038455	-0.025247	-0.0442539	0.00347799	0
ENSG00000070269	TMEM260	transmembrane protein 260	NA	ENST00000553335.5	0.924327	1	5.13746	8.54388	11	4.91121	0.194175	0.103401	0.0907779	0.255754	0.255754	-0.0736006	-0.101173	-0.0688165	-0.0345297	-0.0486718	-0.0862198	-0.0853626	0
ENSG00000186951	PPARA	peroxisome proliferator activated receptor alpha	NA	ENST00000493286.1	0.924331	1	5.13738	3.84381	11	6.95808	0.0914276	0.0242862	0.0630731	0.0868154	0.0868154	-0.0230904	-0.0223529	-0.0173295	-0.0262519	-0.014342	-0.0131892	0.0357711	0
ENSG00000198839	ZNF277	zinc finger protein 277	NA	ENST00000450657.1	0.924332	1	5.13737	69.5489	11	4.65112	1.57703	0.850645	0.730013	0.30854	0.730013	0.0369275	0.0652453	0.00845976	0.0679008	0.0463061	-0.0367908	0.0250379	0
ENSG00000143569	UBAP2L	ubiquitin associated protein 2 like	NA	ENST00000412596.5	0.924339	1	5.13722	15.6416	11	7.09721	0.392727	0.462438	-0.106946	0.0826802	0.0826802	-0.0470173	0.00583617	-0.0447592	-0.0519076	0.0215138	0.12411	0.0574219	0
ENSG00000170142	UBE2E1	ubiquitin conjugating enzyme E2 E1	NA	ENST00000495141.5	0.924346	1	5.13709	21.7622	11	5.45194	0.505656	0.50851	-0.013915	0.178203	0.178203	0.184925	0.17471	0.227411	0.189013	0.00338042	0.137369	0.0731171	0
ENSG00000172031	EPHX4	epoxide hydrolase 4	NA	ENST00000480758.1	0.924384	1	5.13635	19.0075	11	3.08253	0.490566	0.335502	0.0964854	1.08313	1.08313	-0.00104704	0.00728442	-0.00969956	0.00666264	0.000794725	0.0285118	0.0349568	0
ENSG00000182196	ARL6IP4	ADP ribosylation factor like GTPase 6 interacting protein 4	NA	ENST00000543566.6	0.924385	1	5.13632	6.00037	11	7.84874	0.176386	0.056237	0.0801351	0.0631965	0.0801351	0.0303903	-0.0409528	-0.0145384	-0.0641999	-0.0242398	-0.129906	-0.00747755	0
ENSG00000148120	AOPEP	aminopeptidase O (putative)	NA	ENST00000471978.5	0.924401	1	5.13601	7.87926	11	7.51982	0.197262	0.0201462	0.158928	0.0716695	0.158928	-0.219051	-0.0326088	-0.014506	-0.0386953	-0.0318754	-0.0916286	-0.0576987	0
ENSG00000158089	GALNT14	polypeptide N-acetylgalactosaminyltransferase 14	NA	ENST00000324589.9	0.924401	1	5.136	63.8083	11	5.84341	1.43538	0.414126	1.03606	0.143245	1.03606	0.00269587	0.0503984	0.062543	0.0229235	-0.00368173	0.0914737	0.0288126	0
ENSG00000144810	COL8A1	collagen type VIII alpha 1 chain	TRUE	ENST00000652472.1	0.924404	1	5.13596	135.511	11	3.77794	2.96019	0.605861	2.47394	0.611024	2.47394	-0.00460216	-0.00391447	-0.000644092	0.00737707	-0.00620243	0.00402347	-0.00126081	0
ENSG00000133640	LRRIQ1	leucine rich repeats and IQ motif containing 1	NA	ENST00000525971.6	0.924405	1	5.13593	75.9211	11	3.83654	1.73531	1.01155	0.713933	0.58269	0.713933	0.00346405	-0.00372562	-0.00662841	-0.0043809	-0.00314697	0.00141843	-0.00201891	0
ENSG00000205937	RNPS1	RNA binding protein with serine rich domain 1	NA	ENST00000566397.5	0.924411	1	5.13581	726.797	11	4.35683	25.2326	2.10035	14.4178	0.385684	14.4178	-0.0907806	-0.384671	0.514201	-0.131963	0.31952	0.143288	0.603959	0
ENSG00000033867	SLC4A7	solute carrier family 4 member 7	NA	ENST00000428179.1	0.924425	1	5.13555	204.17	11	4.02693	4.45602	2.05303	2.5872	0.499998	2.5872	0.0280198	0.0442746	0.0345155	0.0166382	0.0063317	0.0109808	0.0119049	0
ENSG00000173818	ENDOV	endonuclease V	NA	ENST00000523165.1	0.924431	1	5.13543	8.26961	11	4.97151	0.178272	0.0724867	0.115459	0.245194	0.245194	-0.0559308	-0.117185	-0.105219	-0.00992355	-0.0637308	0.0256215	-0.0555157	0
ENSG00000172354	GNB2	G protein subunit beta 2	NA	ENST00000469287.5	0.924437	1	5.1353	22.5047	11	6.35806	0.48853	1.23376	-0.72229	0.112395	0.112395	-0.0892169	0.115101	-0.0383337	-0.0256988	-0.087866	0.0334723	0.122459	0
ENSG00000135587	SMPD2	sphingomyelin phosphodiesterase 2	NA	ENST00000439615.1	0.924451	1	5.13503	15.5727	11	3.50379	0.409183	0.271002	0.082923	0.764412	0.764412	0.0382302	0.033098	0.0615758	0.0787214	0.0103768	0.0368336	0.0777156	0
ENSG00000100814	CCNB1IP1	cyclin B1 interacting protein 1	NA	ENST00000556854.5	0.924465	1	5.13475	7.05066	11	6.13128	0.187471	0.0661941	0.0940481	0.124853	0.124853	-0.0271131	-0.0297058	-0.0675365	-0.0220589	-0.0377719	-0.0503331	-0.0922644	0
ENSG00000137563	GGH	gamma-glutamyl hydrolase	NA	ENST00000520609.5	0.924484	1	5.13439	48.685	11	3.63887	1.11501	0.856906	0.249571	0.684284	0.684284	-0.0109669	-0.00634531	0.0216624	0.000751768	0.00122189	0.000913467	0.00219251	0
ENSG00000105419	MEIS3	Meis homeobox 3	NA	ENST00000557833.1	0.924488	1	5.13431	17.3251	11	4.11795	0.457801	0.464364	-0.0706105	0.465069	0.465069	0.0545616	0.0685566	0.10296	0.0745946	-0.0224114	0.0515039	0.0285585	0
ENSG00000236015	NA	thioredoxin domain containing 1 (TXNDC1) pseudogene	TRUE	ENST00000438427.1	0.924494	1	5.1342	3.44296	11	5.88879	0.0806811	0.0374383	0.0408107	0.140056	0.140056	0.0286439	0.0122963	-0.00471664	-0.00596531	0.0269932	0.0204957	0.0411959	0
ENSG00000167986	DDB1	damage specific DNA binding protein 1	NA	ENST00000545930.5	0.924494	1	5.13419	15.6148	11	4.59121	0.36315	0.183203	0.171678	0.322603	0.322603	-0.0491206	-0.0492487	-0.0355995	-0.03099	-0.0477979	-0.0153416	-0.0331741	0
ENSG00000128567	PODXL	podocalyxin like	NA	ENST00000322985.9	0.924515	1	5.13379	9.55866	11	6.82637	0.220196	0.0828559	0.134386	0.0911866	0.134386	0.0189096	-0.0055761	-0.0399903	-0.0459461	0.048756	-0.0171111	0.0428892	0
ENSG00000156110	ADK	adenosine kinase	NA	ENST00000673310.1	0.924516	1	5.13376	6.85792	11	7.19091	0.158356	0.0744229	0.0814389	0.080097	0.0814389	-0.00939156	-0.0513626	0.0100052	-0.0113782	0.0169298	0.00206789	0.018882	0
ENSG00000135968	GCC2	GRIP and coiled-coil domain containing 2	NA	ENST00000462897.2	0.924521	1	5.13366	33.8755	11	3.24545	0.865819	0.364728	0.40517	0.946183	0.946183	-0.0105119	0.0420452	-0.00175463	-0.00954074	-0.0116365	0.00376341	0.00343809	0
ENSG00000143545	RAB13	RAB13, member RAS oncogene family	NA	ENST00000462680.5	0.92453	1	5.13348	7.7058	11	5.15759	0.193554	0.0791972	0.0959346	0.215934	0.215934	-0.00857016	0.0116063	0.0131452	0.00203698	0.00397521	0.00849734	0.0136706	0
ENSG00000196782	MAML3	mastermind like transcriptional coactivator 3	NA	ENST00000398940.1	0.924534	1	5.13341	29.6764	11	4.90671	0.663633	0.340912	0.33355	0.256566	0.33355	0.0605173	0.12566	-0.0103784	0.0762075	0.0700902	0.0957308	0.0232508	0
ENSG00000254717	GLYATL1P2	glycine-N-acyltransferase like 1 pseudogene 2	TRUE	ENST00000588046.1	0.924545	1	5.13318	13.6757	11	4.24046	0.311008	0.130778	0.180033	0.422265	0.422265	0.0140436	-0.00852764	-0.0506414	-0.0416284	-0.000503686	-0.0277653	-0.0114558	0
ENSG00000183431	SF3A3	splicing factor 3a subunit 3	NA	ENST00000460925.1	0.924549	1	5.13311	15.3063	11	4.3023	0.344669	0.173203	0.174667	0.402357	0.402357	0.069825	0.0069763	0.006349	0.0186941	-0.00568828	-0.00952258	0.0264852	0
ENSG00000143889	HNRNPLL	heterogeneous nuclear ribonucleoprotein L like	NA	ENST00000608859.5	0.924555	1	5.13299	9.143	11	8.81906	0.196747	0.137867	0.0699283	0.0434369	0.0699283	0.209248	0.104141	0.0945189	0.0125737	0.151588	0.0393069	0.101542	0
ENSG00000144395	CCDC150	coiled-coil domain containing 150	NA	ENST00000471546.5	0.924572	1	5.13266	6.62649	11	5.35114	0.15524	0.0842932	0.066309	0.190083	0.190083	0.012014	0.0076891	0.0120921	0.0324058	0.000842245	0.035158	0.011619	0
ENSG00000144648	ACKR2	atypical chemokine receptor 2	NA	ENST00000565749.1	0.924574	1	5.13263	28.1495	11	3.0323	0.628752	0.336144	0.303617	1.12929	1.12929	-0.00556542	0.00104129	-0.0152321	0.0123296	-0.00326083	0.0144894	-0.00197384	0
ENSG00000140950	MEAK7	MTOR associated protein, eak-7 homolog	NA	ENST00000570036.5	0.924582	1	5.13246	40.7993	11	6.02663	0.877507	1.25175	-0.324494	0.13109	0.13109	-0.0852583	-0.0591482	-0.0328055	0.0571154	-0.0151773	-0.0220286	-0.0939907	0
ENSG00000100416	TRMU	tRNA mitochondrial 2-thiouridylase	NA	ENST00000486620.5	0.924591	1	5.13228	7.99374	11	5.10699	0.186791	0.106259	0.0754171	0.223425	0.223425	-0.00605267	0.0384958	0.0361932	0.0389407	-0.0213811	0.0425487	0.060857	0
ENSG00000070190	DAPP1	dual adaptor of phosphotyrosine and 3-phosphoinositides 1	TRUE	ENST00000512369.2	0.924603	1	5.13206	26.8781	11	2.78727	0.602838	0.440914	0.169953	1.38438	1.38438	0.00878776	0.00247953	-0.00208217	-0.00044597	0.000233256	0.00243522	0.00668848	0
ENSG00000155275	TRMT44	tRNA methyltransferase 44 homolog	NA	ENST00000531038.5	0.92462	1	5.13171	18.1283	11	4.23218	0.469319	0.239677	0.172331	0.425014	0.425014	-0.0209098	0.0869038	0.00126986	0.0473014	0.0359617	0.0247492	0.0568743	0
ENSG00000104760	FGL1	fibrinogen like 1	NA	ENST00000519055.1	0.924627	1	5.13159	3.57238	11	6.32037	0.0898291	0.0279864	0.0532041	0.114398	0.114398	-0.0345831	-0.0141516	-0.0682586	0.0321398	-0.132599	-0.0095633	-0.00395059	0
ENSG00000145390	USP53	ubiquitin specific peptidase 53	NA	ENST00000510852.1	0.92464	1	5.13132	9.11888	11	5.49499	0.214833	0.11548	0.0917674	0.17352	0.17352	0.0101014	0.0108944	-0.0046463	0.0275867	-0.00445145	0.0115956	-0.00754678	0
ENSG00000125826	RBCK1	RANBP2-type and C3HC4-type zinc finger containing 1	NA	ENST00000411647.5	0.924652	1	5.13108	119.613	11	2.48688	2.68174	0.874186	1.8443	1.77609	1.8443	-0.0458734	0.00846044	-0.0719158	-0.00389756	-0.0105589	0.00467988	0.0135539	0
ENSG00000170265	ZNF282	zinc finger protein 282	NA	ENST00000462740.1	0.924659	1	5.13096	54.1109	11	2.39693	1.27467	0.550109	0.679685	1.91325	1.91325	0.00984917	0.0244982	-0.0564597	0.0747248	0.267552	0.0321146	0.158901	0
ENSG00000006377	DLX6	distal-less homeobox 6	NA	ENST00000493273.2	0.924665	1	5.13084	4.32535	11	6.95415	0.103374	0.0259227	0.0723807	0.0869386	0.0869386	0.017874	0.0676257	0.050945	0.0555099	-0.00718314	0.0127396	0.0206799	0
ENSG00000167315	ACAA2	acetyl-CoA acyltransferase 2	NA	ENST00000585948.5	0.924681	1	5.13051	69.5891	11	2.45311	1.57937	0.897343	0.684228	1.82641	1.82641	0.110975	0.04201	0.0617454	0.037422	0.00748954	0.053931	0.0860004	0
ENSG00000121057	AKAP1	A-kinase anchoring protein 1	NA	ENST00000573326.1	0.924687	1	5.1304	165.418	11	3.34355	4.33962	1.03505	2.72444	0.872392	2.72444	0.0117038	-0.0123383	0.0277928	0.0554448	0.00633226	0.0166907	0.0249694	0
ENSG00000003402	CFLAR	CASP8 and FADD like apoptosis regulator	NA	ENST00000474842.1	0.924701	1	5.13014	204.455	11	3.00912	4.82053	1.55281	3.0939	1.15126	3.0939	-0.0319252	-0.00715752	-0.0671356	-0.0297016	-0.0138548	0.0200275	-0.0336637	0
ENSG00000153822	KCNJ16	potassium inwardly rectifying channel subfamily J member 16	NA	ENST00000588112.1	0.924712	1	5.12991	4.06475	11	5.41333	0.0970366	0.0551343	0.0372464	0.182627	0.182627	-0.0139844	0.00200334	-0.00512776	0.0192853	-0.0120751	-0.00921288	0.0149391	0
ENSG00000274112	SMDT1	single-pass membrane protein with aspartate rich tail 1	TRUE	ENST00000615504.2	0.924716	1	5.12983	24.1734	11	3.41414	0.518734	0.513162	0.0362334	0.822991	0.822991	-0.0202242	-0.0098065	-0.00410597	-0.0120606	-0.00847626	-0.0121209	-0.00626157	0
ENSG00000272901	SMDT1	single-pass membrane protein with aspartate rich tail 1	TRUE	ENST00000571525.3	0.924716	1	5.12983	24.1734	11	3.41414	0.518734	0.513162	0.0362334	0.822991	0.822991	-0.0202242	-0.0098065	-0.00410597	-0.0120606	-0.00847626	-0.0121209	-0.00626157	0
ENSG00000272835	SMDT1	single-pass membrane protein with aspartate rich tail 1	TRUE	ENST00000607293.3	0.924716	1	5.12983	24.1734	11	3.41414	0.518734	0.513162	0.0362334	0.822991	0.822991	-0.0202242	-0.0098065	-0.00410597	-0.0120606	-0.00847626	-0.0121209	-0.00626157	0
ENSG00000110713	NUP98	nucleoporin 98 and 96 precursor	NA	ENST00000530345.1	0.924721	1	5.12974	35.8705	11	3.08482	0.786301	0.548602	0.266637	1.08107	1.08107	-0.120251	-0.129315	-0.150107	-0.132248	-0.0915146	-0.194103	-0.159651	0
ENSG00000180818	HOXC10	homeobox C10	NA	ENST00000513413.2	0.924722	1	5.12972	20.1207	11	4.57772	0.466609	0.169397	0.287892	0.325879	0.325879	0.0139801	0.0900874	0.0326935	0.0899776	0.0557236	0.0421076	0.0747343	0
ENSG00000221838	AP4M1	adaptor related protein complex 4 subunit mu 1	NA	ENST00000479916.1	0.924722	1	5.12972	269.231	11	1.32295	5.83191	1.32795	4.79094	4.58514	4.79094	0.0373652	0.0677088	0.0281681	0.0204976	0.00640349	-0.0302731	0.0736992	0
ENSG00000142875	PRKACB	protein kinase cAMP-activated catalytic subunit beta	NA	ENST00000467507.1	0.924741	1	5.12933	35.6093	11	3.08725	0.767463	0.406317	0.402985	1.0789	1.0789	0.0665635	0.0494516	0.0457577	0.0458374	-0.0147963	0.0843251	0.00162189	0
ENSG00000166794	PPIB	peptidylprolyl isomerase B	NA	ENST00000558492.1	0.924751	1	5.12915	32.54	11	2.77765	0.705499	0.614927	0.124619	1.39549	1.39549	0.0456449	0.110511	-0.0151622	0.0923556	-0.0548818	0.0491495	0.147239	0
ENSG00000205133	TRIQK	triple QxxK/R motif containing	NA	ENST00000519792.1	0.924751	1	5.12915	21.7245	11	3.98476	0.520161	0.169011	0.324727	0.51715	0.51715	-0.00350937	0.070059	0.0465146	0.015074	0.0175117	0.133302	0.0243854	0
ENSG00000169762	TAPT1	transmembrane anterior posterior transformation 1	NA	ENST00000508888.5	0.924772	1	5.12874	93.418	11	2.52059	2.13964	1.07298	1.05016	1.7272	1.7272	0.0333071	0.00510955	0.0141307	0.0296268	0.0364538	0.0250596	-0.0169647	0
ENSG00000178752	ERFE	erythroferrone	TRUE	ENST00000546354.6	0.924794	1	5.1283	159.467	11	5.5206	3.54464	1.06354	2.56072	0.170852	2.56072	0.035124	0.00112529	0.0394704	0.0137496	0.0950705	0.0436025	0.0453486	0
ENSG00000126858	RHOT1	ras homolog family member T1	TRUE	ENST00000545287.7	0.924803	1	5.12812	12.0535	11	9.11408	0.272143	0.118418	0.155526	0.0389432	0.155526	0.17229	-0.00756354	0.176083	0.0386458	0.226268	0.0991326	0.079108	0
ENSG00000179295	PTPN11	protein tyrosine phosphatase non-receptor type 11	NA	ENST00000531326.1	0.924804	1	5.12812	16.7939	11	4.43106	0.361234	0.151899	0.229781	0.364253	0.364253	-0.00608572	0.0425988	-0.0142962	0.0605212	-0.0366902	0.039061	0.0208682	0
ENSG00000160014	CALM3	calmodulin 3	NA	ENST00000477244.5	0.924814	1	5.12792	16.181	11	6.6765	0.365815	0.139952	0.227798	0.0968988	0.227798	0.0829398	0.0721277	0.113538	0.0300236	0.123103	0.00528568	-0.0176643	0
ENSG00000186409	CCDC30	coiled-coil domain containing 30	NA	ENST00000665466.1	0.924815	1	5.12789	29.2366	11	3.36517	0.624301	0.304341	0.360127	0.856941	0.856941	-0.092275	-0.0695656	-0.0947802	-0.0771299	-0.0851963	-0.0712273	-0.0978515	0
ENSG00000259516	ANP32AP1	acidic nuclear phosphoprotein 32 family member A pseudogene 1	NA	ENST00000560832.1	0.924821	1	5.12778	78.8616	11	3.06788	1.78233	0.355048	1.43726	1.09639	1.43726	0.0144808	0.018301	-0.00432388	0.0334225	-0.00753765	0.0233109	-0.00619616	0
ENSG00000132196	HSD17B7	hydroxysteroid 17-beta dehydrogenase 7	NA	ENST00000484251.1	0.924832	1	5.12755	19.7011	11	3.65935	0.421932	0.263664	0.184089	0.672934	0.672934	0.013858	-0.0304167	-0.00698986	-0.0174684	0.0470077	0.0335302	0.0121327	0
ENSG00000196387	ZNF140	zinc finger protein 140	TRUE	ENST00000355557.7	0.924835	1	5.12749	15.144	11	7.78704	0.338387	0.593187	-0.249006	0.0648157	0.0648157	-0.0555254	-0.0468828	-0.0341784	0.0672818	0.0992579	-0.0615	-0.00271617	0
ENSG00000269556	TMEM185A	transmembrane protein 185A	NA	ENST00000611119.4	0.924838	1	5.12743	9.36182	11	7.51066	0.224797	0.139183	0.0735855	0.0718995	0.0735855	-0.0638081	-0.0793039	-0.0264221	-0.0404883	0.0181997	-0.0597954	-0.0326454	0
ENSG00000112763	BTN2A1	butyrophilin subfamily 2 member A1	TRUE	ENST00000312541.10	0.924852	1	5.12717	5.688	11	9.16091	0.150717	0.0571073	0.0721655	0.0382746	0.0721655	-0.0482583	0.0670512	0.0523049	-0.076669	0.0654762	-0.0350976	0.0155781	0
ENSG00000185158	LRRC37B	leucine rich repeat containing 37B	NA	ENST00000579206.5	0.924881	1	5.12658	10.0191	11	4.88249	0.219966	0.161554	0.066153	0.260988	0.260988	0.00391682	0.0329654	0.0827887	0.00522758	-0.0379079	0.0566095	0.0740488	0
ENSG00000188386	PPP3R2	protein phosphatase 3 regulatory subunit B, beta	NA	ENST00000636434.1	0.924883	1	5.12656	103.812	11	1.95746	2.543	0.895605	1.46376	2.74568	2.74568	0.00823353	-0.0146347	-0.00553421	0.0273763	-0.00220727	-0.00236649	-0.0100389	0
ENSG00000103005	USB1	U6 snRNA biogenesis phosphodiesterase 1	NA	ENST00000565151.1	0.924892	1	5.12637	9.77556	11	4.17852	0.214112	0.136511	0.0856611	0.443327	0.443327	0.0268445	0.0688479	0.028746	0.0689254	0.0365596	0.0489098	0.0176286	0
ENSG00000182208	MOB2	MOB kinase activator 2	NA	ENST00000526698.1	0.924905	1	5.12613	27.5486	11	4.20897	0.659372	0.228226	0.397879	0.432829	0.432829	0.0604975	-0.0167841	-0.011279	0.0284771	0.0754407	0.00650364	-0.0157531	0
ENSG00000172071	EIF2AK3	eukaryotic translation initiation factor 2 alpha kinase 3	TRUE	ENST00000303236.9	0.924961	1	5.12502	1.9282	11	10.2256	0.0629637	0.00766623	0.0361565	0.0255239	0.0361565	0.0309186	0.0103101	0.0700881	-0.0510394	0.0240979	0.0439961	0.0681526	0
ENSG00000122218	COPA	COPI coat complex subunit alpha	NA	ENST00000647683.1	0.924979	1	5.12467	2.42732	11	11.7306	0.0552216	0.0168631	0.0383033	0.0150996	0.0383033	-0.14072	-0.145031	-0.098908	0.00255132	-0.0838535	-0.112092	-0.0609646	0
ENSG00000248735	R3HDM2P1	R3H domain containing 2 pseudogene 1	TRUE	ENST00000505381.2	0.925024	1	5.12378	12.8976	11	3.85029	0.300008	0.187815	0.105312	0.576249	0.576249	-0.00770022	0.00138494	0.00164734	0.0070794	0.0068807	0.00731803	0.0098563	0
ENSG00000162129	CLPB	caseinolytic mitochondrial matrix peptidase chaperone subunit B	NA	ENST00000645105.1	0.925027	1	5.12372	98.4426	11	6.15911	2.26184	1.16721	1.07012	0.123258	1.07012	0.0161352	0.137737	-0.00409408	-0.0481402	0.0327281	0.142829	-0.0698734	0
ENSG00000115687	PASK	PAS domain containing serine/threonine kinase	NA	ENST00000433589.5	0.925034	1	5.12359	160.987	11	3.61753	3.4782	1.01003	2.64877	0.696327	2.64877	0.0257816	0.209444	0.0417843	0.0848222	0.047899	0.121136	-0.0435277	0
ENSG00000162702	ZNF281	zinc finger protein 281	NA	ENST00000367352.3	0.925056	1	5.12314	25.9956	11	7.71324	0.580103	1.43187	-0.841065	0.0667512	0.0667512	-0.0778734	-0.0582604	-0.205004	-0.102406	-0.14095	-0.0713089	-0.0342763	0
ENSG00000111642	CHD4	chromodomain helicase DNA binding protein 4	NA	ENST00000430771.2	0.925062	1	5.12303	6.5059	11	5.81502	0.150963	0.05409	0.0937714	0.14531	0.14531	-0.0039745	0.032195	0.0111135	0.0465386	0.0374599	-0.00348162	0.0115027	0
ENSG00000273045	C2orf15	chromosome 2 open reading frame 15	TRUE	ENST00000650052.2	0.925064	1	5.12299	21.8685	11	3.46432	0.591238	0.295707	0.201304	0.789649	0.789649	0.0066206	-0.000420631	0.0119817	0.0140727	-0.0066586	0.000981156	-0.00589358	0
ENSG00000153048	CARHSP1	calcium regulated heat stable protein 1	NA	ENST00000562843.5	0.925075	1	5.12277	70.0622	11	6.21443	1.61948	0.391359	1.20096	0.120153	1.20096	-0.208277	0.0230938	-0.0339612	-0.171936	-0.068588	-0.0289452	-0.0987308	0
ENSG00000147912	FBXO10	F-box protein 10	NA	ENST00000543968.5	0.92508	1	5.12268	7.776	11	5.94298	0.177327	0.0701101	0.106617	0.136412	0.136412	0.0354094	0.0521072	-0.0380727	-0.0133059	0.0152824	-0.0421505	0.0485518	0
ENSG00000163138	PACRGL	parkin coregulated like	NA	ENST00000502938.5	0.925084	1	5.12259	23.8017	11	4.58794	0.56802	0.570817	-0.0298693	0.323392	0.323392	0.0986857	0.0985074	0.0208177	0.0339641	0.0270997	-0.00933282	0.0259344	0
ENSG00000213703	NA	ribosomal protein L13a (RPL13A) pseudogene	TRUE	ENST00000258651.4	0.925087	1	5.12253	50.2942	11	2.39921	1.22628	0.461637	0.681412	1.90965	1.90965	0.0314581	0.00981688	0.00793994	0.0174191	0.0144681	-0.0149233	-0.00323633	0
ENSG00000113269	RNF130	ring finger protein 130	NA	ENST00000519708.1	0.925095	1	5.12237	96.2564	11	2.10318	2.23938	0.76982	1.41782	2.43687	2.43687	0.00273266	-0.00188626	0.0161711	0.0165591	0.0105786	0.0271937	0.0340289	0
ENSG00000100591	AHSA1	activator of HSP90 ATPase activity 1	NA	ENST00000553374.5	0.925096	1	5.12237	25.222	11	5.40238	0.584922	0.380389	0.192838	0.183912	0.192838	-0.0262021	-0.0870353	0.0066798	-0.027769	-0.0373734	-0.0485414	0.0702572	0
ENSG00000108424	KPNB1	karyopherin subunit beta 1	NA	ENST00000677036.1	0.925101	1	5.12226	2.15765	11	8.1711	0.0495818	0.0140339	0.0350035	0.0555576	0.0555576	-0.0315074	0.058859	-0.0482243	-0.00808388	-0.0608524	0.0260027	0.0536206	0
ENSG00000177599	ZNF491	zinc finger protein 491	NA	ENST00000479762.1	0.925113	1	5.12203	23.8699	11	3.42434	0.514657	0.294223	0.248274	0.816096	0.816096	0.020572	0.0584646	0.0441025	-0.0112349	-0.096199	0.0148575	-0.0108947	0
ENSG00000151575	TEX9	testis expressed 9	NA	ENST00000559142.1	0.925129	1	5.12172	6.06177	11	5.25438	0.155694	0.0566579	0.0811096	0.202478	0.202478	0.129002	0.0580409	0.0468897	0.00105942	-0.0189103	0.0582096	0.0573989	0
ENSG00000123407	HOXC12	homeobox C12	TRUE	ENST00000243103.4	0.92513	1	5.1217	79.3166	11	3.41045	2.06255	0.229221	1.57343	0.825496	1.57343	0.000551816	0.00356585	-0.00828589	-0.000507675	0.00628014	0.00326184	-0.00140418	0
ENSG00000187678	SPRY4	sprouty RTK signaling antagonist 4	NA	ENST00000511815.1	0.925131	1	5.12168	4.04608	11	5.77264	0.0921559	0.0429582	0.0489981	0.148501	0.148501	-0.122277	-0.0539215	-0.144148	-0.102647	-0.00400185	-0.00776706	-0.0611844	0
ENSG00000139174	PRICKLE1	prickle planar cell polarity protein 1	NA	ENST00000548696.6	0.925163	1	5.12105	460.22	11	4.90091	10.0599	4.7587	5.70086	0.257617	5.70086	-0.0839978	-0.0889795	0.0387805	0.127293	-0.11544	-0.0216017	0.0236043	0
ENSG00000176915	ANKLE2	ankyrin repeat and LEM domain containing 2	NA	ENST00000542374.5	0.925175	1	5.1208	8.28255	11	4.68924	0.182346	0.140709	0.0475307	0.299993	0.299993	0.0425581	-0.0531281	-0.0235363	0.0772746	0.0175799	-0.0205603	-0.0954505	0
ENSG00000155008	APOOL	apolipoprotein O like	NA	ENST00000613473.1	0.925176	1	5.12078	189.346	11	7.09478	4.36181	3.33844	0.964874	0.082749	0.964874	0.0790287	-0.00285411	0.0841634	0.0558345	0.141463	0.0179446	0.142139	0
ENSG00000163468	CCT3	chaperonin containing TCP1 subunit 3	NA	ENST00000472765.6	0.925184	1	5.12062	4.24434	11	9.078	0.0978663	0.0228329	0.0736295	0.039466	0.0736295	0.091003	0.0984588	-0.0704584	0.0224156	0.0350748	0.0253699	0.147257	0
ENSG00000196476	C20orf96	chromosome 20 open reading frame 96	NA	ENST00000382369.9	0.925192	1	5.12046	55.2004	11	5.66871	1.30932	0.255773	0.998781	0.156949	0.998781	-0.0167829	-0.0382577	-0.0543067	0.0136274	0.0231428	0.0126152	-0.0258659	0
ENSG00000186787	SPIN2B	spindlin family member 2B	NA	ENST00000275988.5	0.925204	1	5.12023	13.1411	11	6.92731	0.33266	0.193904	0.104757	0.0877911	0.104757	0.00758352	0.0650113	0.0587497	0.0327168	0.160102	0.0958688	-0.0112843	0
ENSG00000257643	NA	mitochondrial assembly of ribosomal large subunit 1 (MALSU1) pseudogene	TRUE	ENST00000548906.1	0.925213	1	5.12005	16.3965	11	3.55725	0.40287	0.222915	0.149731	0.731575	0.731575	-0.0645052	-0.13739	0.0222868	0.0171599	-0.146945	-0.0792348	-0.0180666	0
ENSG00000172757	CFL1	cofilin 1	NA	ENST00000534784.1	0.925214	1	5.12004	4.49658	11	5.95067	0.098468	0.0445765	0.0576187	0.135908	0.135908	0.106252	0.0894145	0.0210134	0.07229	0.0382391	-0.0148901	0.0701081	0
ENSG00000164037	SLC9B1	solute carrier family 9 member B1	NA	ENST00000510559.1	0.925215	1	5.12003	13.9075	11	4.47326	0.311507	0.167391	0.148689	0.352687	0.352687	-0.0424898	-0.0288756	-0.115226	-0.0216052	-0.00300491	-0.010287	0.0280928	0
ENSG00000112541	PDE10A	phosphodiesterase 10A	NA	ENST00000616273.1	0.92523	1	5.11973	8.13267	11	5.09847	0.188172	0.0815352	0.103298	0.22472	0.22472	0.000253233	0.00349187	0.0050195	0.00447056	-0.00894123	-0.00768606	0.00588422	0
ENSG00000168958	MFF	mitochondrial fission factor	NA	ENST00000392059.5	0.925237	1	5.11958	17.8047	11	6.3424	0.415959	0.165234	0.239418	0.113225	0.239418	-0.0930254	-0.110774	-0.0500773	-0.0717864	-0.0305664	-0.0405057	-0.0726111	0
ENSG00000137842	TMEM62	transmembrane protein 62	NA	ENST00000569897.1	0.925238	1	5.11956	45.7523	11	2.51372	1.05182	0.649239	0.390587	1.73706	1.73706	0.013396	0.00491356	0.0370751	0.0268329	0.0226327	0.032144	0.0395742	0
ENSG00000166526	ZNF3	zinc finger protein 3	NA	ENST00000292393.9	0.925249	1	5.11934	115.741	11	4.56656	2.47801	0.585456	2.04503	0.32862	2.04503	-0.0140866	0.0174287	0.289552	0.150662	0.0478985	0.144356	0.141941	0
ENSG00000276371	SINHCAF	SIN3-HDAC complex associated factor	NA	ENST00000633702.1	0.925256	1	5.11922	8.75176	11	6.35661	0.193781	0.0631675	0.135736	0.112472	0.135736	-0.016955	-0.00185817	0.0267023	0.0265117	0.0149268	0.0344512	-0.00221888	0
ENSG00000139146	SINHCAF	SIN3-HDAC complex associated factor	NA	ENST00000454658.6	0.925256	1	5.11922	8.75176	11	6.35661	0.193781	0.0631675	0.135736	0.112472	0.135736	-0.016955	-0.00185817	0.0267023	0.0265117	0.0149268	0.0344512	-0.00221888	0
ENSG00000182118	FAM89A	family with sequence similarity 89 member A	NA	ENST00000494111.1	0.925273	1	5.11888	29.0887	11	4.36018	0.847358	0.284616	0.376491	0.384685	0.384685	-0.00772137	0.019729	0.011903	0.0362805	0.0115367	0.0301276	0.012306	0
ENSG00000188493	C19orf54	chromosome 19 open reading frame 54	NA	ENST00000469741.6	0.925284	1	5.11866	26.6085	11	4.03468	0.606222	0.421829	0.182909	0.496915	0.496915	0.00591917	-0.00405863	0.0184937	0.0011844	-0.00866736	-0.0103127	-0.0135517	0
ENSG00000058729	RIOK2	RIO kinase 2	NA	ENST00000510384.1	0.925286	1	5.11862	7.8797	11	5.00652	0.176205	0.0693829	0.109701	0.239317	0.239317	0.122835	0.0323989	0.0148834	0.0907044	0.00101396	0.095387	0.079724	0
ENSG00000228357	HSD17B8	hydroxysteroid 17-beta dehydrogenase 8	TRUE	ENST00000414463.2	0.9253	1	5.11835	318.571	11	1.89277	7.39697	1.73433	5.50593	2.89456	5.50593	-0.0197499	0.0224272	0.0315255	0.01969	0.0164291	0.0220214	-0.0391263	0
ENSG00000225312	HSD17B8	hydroxysteroid 17-beta dehydrogenase 8	TRUE	ENST00000454191.2	0.9253	1	5.11835	318.571	11	1.89277	7.39697	1.73433	5.50593	2.89456	5.50593	-0.0197499	0.0224272	0.0315255	0.01969	0.0164291	0.0220214	-0.0391263	0
ENSG00000232357	HSD17B8	hydroxysteroid 17-beta dehydrogenase 8	TRUE	ENST00000422433.2	0.9253	1	5.11835	318.571	11	1.89277	7.39697	1.73433	5.50593	2.89456	5.50593	-0.0197499	0.0224272	0.0315255	0.01969	0.0164291	0.0220214	-0.0391263	0
ENSG00000112474	HSD17B8	hydroxysteroid 17-beta dehydrogenase 8	TRUE	ENST00000230236.4	0.9253	1	5.11835	318.571	11	1.89277	7.39697	1.73433	5.50593	2.89456	5.50593	-0.0197499	0.0224272	0.0315255	0.01969	0.0164291	0.0220214	-0.0391263	0
ENSG00000228712	HSD17B8	hydroxysteroid 17-beta dehydrogenase 8	TRUE	ENST00000427295.2	0.9253	1	5.11835	318.571	11	1.89277	7.39697	1.73433	5.50593	2.89456	5.50593	-0.0197499	0.0224272	0.0315255	0.01969	0.0164291	0.0220214	-0.0391263	0
ENSG00000070610	GBA2	glucosylceramidase beta 2	NA	ENST00000489025.1	0.925305	1	5.11824	423.674	11	3.89754	9.85518	3.11493	6.51403	0.554691	6.51403	0.199438	-0.0263571	-0.130413	0.0674384	0.152052	-0.0272065	0.0905026	0
ENSG00000144535	DIS3L2	DIS3 like 3'-5' exoribonuclease 2	NA	ENST00000498319.2	0.925318	1	5.118	100.516	11	2.88638	2.19922	0.423825	1.86062	1.27491	1.86062	0.0536466	-0.0219546	0.0111809	0.00175889	-0.0316644	0.0908809	0.0502414	0
ENSG00000162627	SNX7	sorting nexin 7	NA	ENST00000454199.1	0.925332	1	5.11771	16.5429	11	3.95162	0.389412	0.285655	0.0903205	0.531079	0.531079	0.152644	0.067805	0.0870873	0.0512604	0.105504	0.14774	0.105005	0
ENSG00000155275	TRMT44	tRNA methyltransferase 44 homolog	NA	ENST00000532937.1	0.925342	1	5.11751	4.72253	11	6.17498	0.105027	0.0282802	0.07905	0.122359	0.122359	0.0535093	0.0990649	0.0503776	0.0569804	0.0431605	0.0870136	0.045308	0
ENSG00000171204	TMEM126B	transmembrane protein 126B	NA	ENST00000393375.5	0.925351	1	5.11733	30.86	11	8.48817	0.707188	1.0144	-0.31303	0.0491733	0.0491733	0.094187	-0.0866421	0.0286066	-0.199511	0.0170965	-0.0865085	0.041832	0
ENSG00000181929	PRKAG1	protein kinase AMP-activated non-catalytic subunit gamma 1	NA	ENST00000551696.5	0.925377	1	5.11683	172.696	11	3.48346	3.72462	1.45407	2.47085	0.777302	2.47085	-0.00173409	0.0826196	0.0978184	0.0689365	-0.015525	0.0301994	0.0340181	0
ENSG00000198954	KIFBP	kinesin family binding protein	NA	ENST00000638119.2	0.925378	1	5.11681	78.2821	11	6.02724	1.7108	0.554481	1.22466	0.131053	1.22466	-0.0148125	-0.0321246	-0.0323588	-0.0551387	-0.0809328	-0.000657398	0.000920723	0
ENSG00000173786	CNP	2',3'-cyclic nucleotide 3' phosphodiesterase	NA	ENST00000441615.2	0.925393	1	5.11651	58.5036	11	3.24861	1.39328	0.851611	0.478018	0.943706	0.943706	0.0184549	-0.0238316	-0.00898316	0.0839652	0.0420793	0.0146286	0.0754053	0
ENSG00000183506	PI4KAP2	phosphatidylinositol 4-kinase alpha pseudogene 2	NA	ENST00000477296.5	0.925396	1	5.11645	71.942	11	4.57482	1.72392	1.11817	0.516876	0.326589	0.516876	-0.0294534	-0.0624649	-0.027128	-0.0529525	-0.0623055	-0.0277215	-0.0696174	0
ENSG00000198060	MARCHF5	membrane associated ring-CH-type finger 5	NA	ENST00000462465.1	0.925398	1	5.11641	20.4863	11	3.02831	0.477809	0.379263	0.0863346	1.13305	1.13305	0.10548	0.133932	0.23164	0.0681373	0.0730385	0.0902119	-0.0412993	0
ENSG00000141627	DYM	dymeclin	NA	ENST00000583270.1	0.925417	1	5.11604	34.7409	11	2.54322	0.795214	0.420647	0.368919	1.69514	1.69514	0.0147284	0.0497241	0.0339228	0.0305354	0.0288388	0.0388755	0.0502428	0
ENSG00000136267	DGKB	diacylglycerol kinase beta	NA	ENST00000403951.6	0.925419	1	5.116	341.21	11	6.61178	7.55037	3.48001	4.27475	0.0996695	4.27475	0.0565459	0.0865717	-0.0128861	0.0493402	0.0150297	0.0605846	0.00488856	0
ENSG00000119383	PTPA	protein phosphatase 2 phosphatase activator	NA	ENST00000440346.1	0.925423	1	5.11592	18.2228	11	3.96093	0.411916	0.298027	0.116127	0.527125	0.527125	-0.0316664	-0.0630732	0.0468404	0.0280263	-0.0248828	-0.032523	0.105898	0
ENSG00000144642	RBMS3	RNA binding motif single stranded interacting protein 3	NA	ENST00000273139.13	0.925432	1	5.11573	58.6735	11	7.2422	1.30206	3.11986	-1.78637	0.0787333	0.0787333	0.0841787	0.25365	0.247294	0.230922	0.0624767	0.0467325	0.118023	0
ENSG00000105875	WDR91	WD repeat domain 91	NA	ENST00000684339.1	0.925438	1	5.11561	449.226	11	3.96711	9.86267	3.09239	7.11729	0.524518	7.11729	0.0070748	0.0285512	0.063805	-0.0118066	-0.00132289	0.0459579	-0.00705284	0
ENSG00000242247	ARFGAP3	ADP ribosylation factor GTPase activating protein 3	NA	ENST00000493606.1	0.925465	1	5.11509	27.7849	11	3.43523	0.605482	0.350598	0.280878	0.808798	0.808798	-0.0101877	-0.0223597	0.0332164	0.0714699	-0.024021	-0.0292833	0.0311888	0
ENSG00000276141	WHAMMP3	WAS protein homolog associated with actin, golgi membranes and microtubules pseudogene 3	TRUE	ENST00000611636.4	0.92547	1	5.11498	13.5784	11	4.3283	0.34936	0.15576	0.152839	0.394305	0.394305	0.00295614	0.0270453	0.0184497	0.0110385	-0.00303648	-0.00880623	0.00685257	0
ENSG00000126214	KLC1	kinesin light chain 1	NA	ENST00000553680.1	0.925483	1	5.11473	9.60598	11	6.07021	0.204856	0.0624419	0.155876	0.128442	0.155876	-0.0704908	-0.102194	-0.054969	-0.172944	-0.176593	-0.0522553	-0.0402051	0
ENSG00000077782	FGFR1	fibroblast growth factor receptor 1	NA	ENST00000683132.1	0.925491	1	5.11457	35.8779	11	4.34867	0.784464	0.683621	0.131785	0.388126	0.388126	0.0250518	-0.00231829	-0.00794378	-0.00914294	0.0191384	0.0150275	0.000166429	0
ENSG00000196730	DAPK1	death associated protein kinase 1	NA	ENST00000494010.1	0.9255	1	5.11439	147.721	11	2.10229	3.29678	0.791153	2.56614	2.43866	2.56614	-0.0786256	-0.0681014	-0.0541294	-0.0679386	-0.0469924	-0.0638738	0.00158851	0
ENSG00000075945	KIFAP3	kinesin associated protein 3	NA	ENST00000367767.5	0.925502	1	5.11436	33.433	11	6.70517	0.742686	0.909953	-0.150112	0.0957344	0.0957344	-0.0715537	-0.0826158	-0.0601452	0.0634719	-0.0533399	-0.124979	-0.0755237	0
ENSG00000181090	EHMT1	euchromatic histone lysine methyltransferase 1	NA	ENST00000465566.2	0.925563	1	5.11316	16.4288	11	4.61171	0.40218	0.184881	0.188501	0.3177	0.3177	-0.0184061	-0.0823179	0.0175982	0.0705075	-0.0447083	0.0309635	0.0764185	0
ENSG00000110013	SIAE	sialic acid acetylesterase	NA	ENST00000436137.2	0.92558	1	5.11281	2.44942	11	7.18245	0.05574	0.0190948	0.0365738	0.080325	0.080325	-0.0307085	-0.03221	-0.0205835	0.0129942	-0.0209282	0.0045819	-0.0170182	0
ENSG00000105750	ZNF85	zinc finger protein 85	NA	ENST00000595742.1	0.925595	1	5.11251	302.228	11	3.0775	6.52222	1.96122	4.9076	1.08767	4.9076	-0.0597782	0.0718611	0.0740874	0.0618381	0.120907	-0.0780482	0.00699525	0
ENSG00000172340	SUCLG2	succinate-CoA ligase GDP-forming subunit beta	NA	ENST00000493112.5	0.925602	1	5.11238	78.2586	11	4.28874	1.91235	0.801359	0.977246	0.406627	0.977246	-0.0104753	-0.00568034	-0.0145581	-0.0217963	-0.0283269	0.0343351	-0.00271091	0
ENSG00000116396	KCNC4	potassium voltage-gated channel subfamily C member 4	NA	ENST00000412512.2	0.925606	1	5.11231	8.69914	11	4.9754	0.194407	0.0665822	0.131125	0.244531	0.244531	-0.00845689	-0.198812	-0.0658266	0.0135936	-0.0667988	0.177427	0.117303	0
ENSG00000145220	LYAR	Ly1 antibody reactive	NA	ENST00000513174.1	0.925611	1	5.1122	15.2733	11	3.75511	0.333078	0.29207	0.0550516	0.622456	0.622456	0.0182673	0.0304549	0.0237639	0.0646962	0.0240951	0.00910769	0.0419977	0
ENSG00000132881	CPLANE2	ciliogenesis and planar polarity effector 2	TRUE	ENST00000375599.8	0.925616	1	5.1121	1.55825	11	6.87046	0.0542174	0.0193153	0.0160994	0.0896646	0.0896646	-0.012391	-0.0514877	-0.0181405	-0.013843	-0.0366532	-0.0257829	-0.0188111	0
ENSG00000116396	KCNC4	potassium voltage-gated channel subfamily C member 4	NA	ENST00000459877.1	0.925618	1	5.11206	7.78019	11	5.94398	0.193246	0.0439143	0.132908	0.136347	0.136347	0.00199746	0.0136741	-0.000996305	0.000539477	-0.000502064	0.00285155	-0.00232715	0
ENSG00000229802	SLC39A7	solute carrier family 39 member 7	NA	ENST00000454420.5	0.925618	1	5.11206	11.624	11	3.57013	0.248014	0.0536539	0.210529	0.723888	0.723888	-0.00534028	-0.0244331	-0.00530194	-0.0266537	-0.00287922	-0.0209188	-0.0128403	0
ENSG00000206288	SLC39A7	solute carrier family 39 member 7	NA	ENST00000414916.5	0.925618	1	5.11206	11.624	11	3.57013	0.248014	0.0536539	0.210529	0.723888	0.723888	-0.00534028	-0.0244331	-0.00530194	-0.0266537	-0.00287922	-0.0209188	-0.0128403	0
ENSG00000227402	SLC39A7	solute carrier family 39 member 7	NA	ENST00000425069.5	0.925618	1	5.11206	11.624	11	3.57013	0.248014	0.0536539	0.210529	0.723888	0.723888	-0.00534028	-0.0244331	-0.00530194	-0.0266537	-0.00287922	-0.0209188	-0.0128403	0
ENSG00000226614	SLC39A7	solute carrier family 39 member 7	NA	ENST00000429042.5	0.925618	1	5.11206	11.624	11	3.57013	0.248014	0.0536539	0.210529	0.723888	0.723888	-0.00534028	-0.0244331	-0.00530194	-0.0266537	-0.00287922	-0.0209188	-0.0128403	0
ENSG00000224399	SLC39A7	solute carrier family 39 member 7	NA	ENST00000414757.5	0.925618	1	5.11206	11.624	11	3.57013	0.248014	0.0536539	0.210529	0.723888	0.723888	-0.00534028	-0.0244331	-0.00530194	-0.0266537	-0.00287922	-0.0209188	-0.0128403	0
ENSG00000112473	SLC39A7	solute carrier family 39 member 7	NA	ENST00000444757.5	0.925618	1	5.11206	11.624	11	3.57013	0.248014	0.0536539	0.210529	0.723888	0.723888	-0.00534028	-0.0244331	-0.00530194	-0.0266537	-0.00287922	-0.0209188	-0.0128403	0
ENSG00000162227	TAF6L	TATA-box binding protein associated factor 6 like	NA	ENST00000531265.1	0.925622	1	5.11199	67.6725	11	2.33892	1.52873	0.395823	1.14219	2.00712	2.00712	0.0915466	0.0329024	-0.0112231	-0.0219881	-0.0206287	-0.0797087	0.0483342	0
ENSG00000175727	MLXIP	MLX interacting protein	NA	ENST00000539861.5	0.925624	1	5.11195	8.16049	11	8.55745	0.179659	0.0397726	0.145693	0.0479017	0.145693	0.17141	0.24722	-0.0232526	-0.0129591	0.203899	0.0156326	-0.0183696	0
ENSG00000142875	PRKACB	protein kinase cAMP-activated catalytic subunit beta	NA	ENST00000413538.5	0.925624	1	5.11195	21.6451	11	4.53241	0.51373	0.389191	0.102744	0.337194	0.337194	0.0715045	0.0671441	0.0376494	0.100908	0.112552	0.0727323	0.00880539	0
ENSG00000140743	CDR2	cerebellar degeneration related protein 2	NA	ENST00000564542.5	0.925628	1	5.11187	8.53566	11	5.62139	0.19698	0.125287	0.0687059	0.16113	0.16113	0.00381802	-0.0174261	-0.0131249	0.0109399	-0.0248105	-0.0470362	-0.0544557	0
ENSG00000285140	TSSK4	testis specific serine kinase 4	NA	ENST00000646330.1	0.925628	1	5.11187	7.75534	11	4.09358	0.203043	0.0779603	0.0982974	0.474149	0.474149	0.0235088	0.0266777	0.013272	0.00605616	-0.00306727	-0.00144683	0.0146169	0
ENSG00000139908	TSSK4	testis specific serine kinase 4	NA	ENST00000554420.1	0.925628	1	5.11187	7.75534	11	4.09358	0.203043	0.0779603	0.0982974	0.474149	0.474149	0.0235088	0.0266777	0.013272	0.00605616	-0.00306727	-0.00144683	0.0146169	0
ENSG00000073712	FERMT2	fermitin family member 2	NA	ENST00000557562.1	0.925641	1	5.11161	102.544	11	2.17392	2.38564	0.941714	1.38884	2.29932	2.29932	-0.0764421	-0.0388385	-0.0550598	-0.0724114	-0.0879361	-0.07495	-0.0247225	0
ENSG00000186468	RPS23	ribosomal protein S23	NA	ENST00000651545.1	0.925653	1	5.11137	11.0563	11	9.77643	0.33312	0.0343735	0.216907	0.0303704	0.216907	0.0849171	-0.125207	-0.11574	0.0258077	-0.163962	0.17721	-0.0544841	0
ENSG00000282486	LRRC37A9P	leucine rich repeat containing 37 member A9, pseudogene	TRUE	ENST00000633630.1	0.925658	1	5.11127	16.5926	11	3.09589	0.430358	0.133732	0.243372	1.07118	1.07118	0.000492108	0.000284239	0.00150868	0.00333869	0.000272366	0.00741016	0.000853631	0
ENSG00000271013	LRRC37A9P	leucine rich repeat containing 37 member A9, pseudogene	TRUE	ENST00000603850.1	0.925658	1	5.11127	16.5926	11	3.09589	0.430358	0.133732	0.243372	1.07118	1.07118	0.000492108	0.000284239	0.00150868	0.00333869	0.000272366	0.00741016	0.000853631	0
ENSG00000161800	RACGAP1	Rac GTPase activating protein 1	NA	ENST00000546595.5	0.925658	1	5.11127	36.1329	11	4.94867	0.903055	0.665935	0.155267	0.249127	0.249127	0.00137136	-0.00499689	-0.0127121	0.0226473	0.0022711	0.120776	-0.0431991	0
ENSG00000204120	GIGYF2	GRB10 interacting GYF protein 2	NA	ENST00000488734.5	0.925679	1	5.11086	76.9316	11	2.5785	1.73431	0.653862	1.09458	1.6463	1.6463	-0.0465184	-0.0227757	-0.0206023	-0.026983	-0.0439733	0.0199356	-0.0129261	0
ENSG00000131828	PDHA1	pyruvate dehydrogenase E1 subunit alpha 1	NA	ENST00000478795.1	0.925687	1	5.1107	37.6621	11	4.26052	0.827134	0.618137	0.23782	0.415687	0.415687	0.0202686	0.0179248	-0.0267721	0.112648	-0.0219857	0.0284517	-0.0455256	0
ENSG00000285007	REC8	REC8 meiotic recombination protein	NA	ENST00000643359.1	0.9257	1	5.11044	22.4159	11	4.24894	0.488203	0.704009	-0.194556	0.419469	0.419469	-0.121124	0.0115796	-0.0538754	-0.104009	-0.0996617	0.00976863	-0.0356418	0
ENSG00000100918	REC8	REC8 meiotic recombination protein	NA	ENST00000557806.5	0.9257	1	5.11044	22.4159	11	4.24894	0.488203	0.704009	-0.194556	0.419469	0.419469	-0.121124	0.0115796	-0.0538754	-0.104009	-0.0996617	0.00976863	-0.0356418	0
ENSG00000180182	MED14	mediator complex subunit 14	NA	ENST00000463072.1	0.925712	1	5.11021	80.023	11	2.01143	1.8816	0.553743	1.26496	2.62714	2.62714	0.0250811	0.00554072	0.0634299	0.0512299	-0.0061075	0.0781663	0.0322076	0
ENSG00000041802	LSG1	large 60S subunit nuclear export GTPase 1	NA	ENST00000460584.1	0.92573	1	5.10986	4.22246	11	7.17148	0.0972362	0.019453	0.076512	0.0806221	0.0806221	0.182731	-0.0144738	0.129488	0.0392159	0.0701479	0.0824522	0.0909067	0
ENSG00000125843	AP5S1	adaptor related protein complex 5 subunit sigma 1	TRUE	ENST00000615891.2	0.925733	1	5.1098	0.693633	11	9.11528	0.01537	0.00558203	0.0101824	0.0389259	0.0389259	0.00284357	0.024629	0.0089248	0.00696252	0.0130927	0.0301936	-0.000510041	0
ENSG00000158850	B4GALT3	beta-1,4-galactosyltransferase 3	NA	ENST00000470882.5	0.92574	1	5.10966	3.56054	11	7.94192	0.0896011	0.0169305	0.0639908	0.0608518	0.0639908	0.0469315	-0.0140267	0.017899	-0.012955	0.0151132	0.0298537	0.026385	0
ENSG00000075702	WDR62	WD repeat domain 62	NA	ENST00000681648.1	0.92575	1	5.10946	49.9604	11	4.94904	1.11161	0.289514	0.845949	0.249063	0.845949	0.0213694	0.00568787	0.00844945	0.00986269	-0.00183937	-0.00972032	0.00817965	0
ENSG00000160789	LMNA	lamin A/C	NA	ENST00000470835.1	0.925754	1	5.10937	4.95454	11	5.7141	0.114429	0.0495241	0.063079	0.153143	0.153143	0.089815	0.032026	0.157384	0.113614	0.100663	0.0598053	0.140132	0
ENSG00000125107	CNOT1	CCR4-NOT transcription complex subunit 1	NA	ENST00000563283.1	0.925756	1	5.10934	12.7799	11	4.91295	0.424145	0.223667	0.0667861	0.255442	0.255442	-0.00839442	-0.0394035	0.0489518	-0.0884862	-0.142031	-0.0031278	0.0163712	0
ENSG00000145779	TNFAIP8	TNF alpha induced protein 8	TRUE	ENST00000504771.3	0.925758	1	5.10929	3.44351	11	6.41731	0.0754494	0.0376489	0.0406126	0.109279	0.109279	0.00917421	0.00838712	-0.00204764	0.00514444	0.0101319	0.0138283	0.00542951	0
ENSG00000147465	STAR	steroidogenic acute regulatory protein	TRUE	ENST00000276449.9	0.925762	1	5.10922	4.8597	11	6.63167	0.147185	0.0337133	0.0767343	0.098796	0.098796	-0.0113936	0.0346243	-0.0111173	0.0103998	0.00562178	-0.00226965	-0.0155908	0
ENSG00000085760	MTIF2	mitochondrial translational initiation factor 2	NA	ENST00000417741.5	0.925764	1	5.10918	305.728	11	3.6964	6.72545	2.6498	4.29857	0.652908	4.29857	-0.0190984	-0.0514489	-0.180104	-0.0949791	-0.132216	-0.164713	-0.0429206	0
ENSG00000168826	ZBTB49	zinc finger and BTB domain containing 49	TRUE	ENST00000337872.9	0.92577	1	5.10907	4.16192	11	7.63945	0.094533	0.0296789	0.0649101	0.0686478	0.0686478	-0.0251593	-0.0117791	0.0349421	0.02941	-0.0124689	0.0229903	-0.00359657	0
ENSG00000105576	TNPO2	transportin 2	NA	ENST00000587068.1	0.925781	1	5.10885	15.3828	11	4.2137	0.4478	0.178085	0.171524	0.431223	0.431223	0.0596213	0.0283995	0.190997	0.00260992	0.0379454	0.0650708	0.127553	0
ENSG00000242372	EIF6	eukaryotic translation initiation factor 6	NA	ENST00000462894.1	0.925785	1	5.10876	227.38	11	1.65103	5.64911	1.57629	3.59144	3.52243	3.59144	-0.0719986	-0.124714	-0.133406	-0.0480134	-0.0196882	-0.047737	-0.0261879	0
ENSG00000174446	SNAPC5	small nuclear RNA activating complex polypeptide 5	NA	ENST00000568875.1	0.925801	1	5.10844	7.95997	11	6.40647	0.175859	0.0855524	0.0953561	0.109847	0.109847	0.0457185	0.0176586	0.00315233	0.0197571	-0.0225591	0.00857014	-0.0359072	0
ENSG00000141258	SGSM2	small G protein signaling modulator 2	NA	ENST00000573851.1	0.925806	1	5.10834	19.5313	11	3.29013	0.44075	0.285941	0.157951	0.911806	0.911806	0.00599797	0.00813915	0.0208973	-0.0142971	0.0632512	-0.0296352	-0.0471581	0
ENSG00000175309	PHYKPL	5-phosphohydroxy-L-lysine phospho-lyase	NA	ENST00000506001.1	0.925836	1	5.10775	145.411	11	3.17916	3.27381	1.02192	2.28288	0.999639	2.28288	-0.0276118	-0.0258835	0.038353	0.101929	-0.00482655	0.0420284	-0.0751009	0
ENSG00000172943	PHF8	PHD finger protein 8	NA	ENST00000494928.1	0.925843	1	5.10761	83.1896	11	2.28282	2.02628	0.60639	1.28428	2.10218	2.10218	-0.0306758	-0.0295508	-0.0390154	0.0114135	0.064524	0.00064805	-0.0677225	0
ENSG00000162804	SNED1	sushi, nidogen and EGF like domains 1	TRUE	ENST00000310397.13	0.92587	1	5.10709	8.63624	11	8.63777	0.244722	0.0901228	0.106155	0.0464765	0.106155	0.0478919	0.0667932	-0.00963422	0.0213672	-0.00491103	0.0355663	-0.00949675	0
ENSG00000111642	CHD4	chromodomain helicase DNA binding protein 4	NA	ENST00000646268.1	0.925888	1	5.10672	37.4757	11	7.46167	0.852736	1.69199	-0.840269	0.0731289	0.0731289	0.124747	0.0782182	0.0591337	0.0624309	0.0475126	0.122484	0.067822	0
ENSG00000182446	NPLOC4	NPL4 homolog, ubiquitin recognition factor	NA	ENST00000573876.1	0.925894	1	5.1066	58.1183	11	3.04093	1.27546	0.500066	0.820805	1.12122	1.12122	-0.00782619	0.0313104	0.0197487	0.0132102	0.101293	-0.00255332	-0.0135815	0
ENSG00000110237	ARHGEF17	Rho guanine nucleotide exchange factor 17	NA	ENST00000543530.1	0.925895	1	5.10659	26.399	11	4.81968	0.625447	0.59208	0.00789737	0.272919	0.272919	0.0530139	0.0157551	0.0234886	-0.081451	0.0155596	-0.00862893	0.00194643	0
ENSG00000173338	KCNK7	potassium two pore domain channel subfamily K member 7	NA	ENST00000394216.6	0.925899	1	5.10651	160.663	11	1.70683	3.64155	0.969986	2.68143	3.36686	3.36686	0.00867385	-0.0106045	0.00417621	0.0127173	0.0073603	-0.00497852	0.0086347	0
ENSG00000180357	ZNF609	zinc finger protein 609	NA	ENST00000416172.1	0.925903	1	5.10642	1.35467	11	8.19904	0.0297005	0.00871106	0.0220769	0.0549542	0.0549542	0.00432596	0.00877455	-0.00105769	0.00936032	0.00650732	-0.000875264	0.0139718	0
ENSG00000172671	ZFAND4	zinc finger AN1-type containing 4	NA	ENST00000497028.5	0.925925	1	5.10599	5.90132	11	6.47419	0.134309	0.0361837	0.0979372	0.106313	0.106313	-0.0591571	-0.0237632	-0.0756689	0.0129306	-0.0646458	0.0557717	0.0324118	0
ENSG00000198087	CD2AP	CD2 associated protein	NA	ENST00000477159.1	0.925938	1	5.10573	76.0023	11	2.12814	1.64759	0.498853	1.22847	2.38745	2.38745	-0.0280142	-0.0543021	0.00667744	-0.00553552	0.022451	-0.0080397	-0.0165326	0
ENSG00000168769	TET2	tet methylcytosine dioxygenase 2	NA	ENST00000505801.1	0.926002	1	5.10446	58.2808	11	2.40959	1.35041	0.485701	0.838862	1.89333	1.89333	-0.00819457	-0.0164735	-0.0599117	0.0249931	-0.0218879	0.0297981	-0.0602236	0
ENSG00000196367	TRRAP	transformation/transcription domain associated protein	NA	ENST00000417523.5	0.926013	1	5.10425	13.6149	11	4.47876	0.319682	0.164936	0.144494	0.351212	0.351212	0.0301968	0.0722888	0.054515	0.113517	0.0418668	0.0284947	0.0967252	0
ENSG00000164929	BAALC	BAALC binder of MAP3K1 and KLF4	NA	ENST00000438105.2	0.926048	1	5.10356	4.98717	11	9.32029	0.160088	0.0177569	0.095588	0.0360794	0.095588	0.0022149	0.168599	-0.00561969	0.0342106	0.00642736	0.136224	0.0696763	0
ENSG00000181090	EHMT1	euchromatic histone lysine methyltransferase 1	NA	ENST00000472849.1	0.926048	1	5.10355	29.6843	11	3.843	0.700421	0.413551	0.261091	0.579656	0.579656	0.0275208	-0.0226171	0.042031	0.0360309	-0.0207575	0.0112379	-0.0110156	0
ENSG00000107262	BAG1	BAG cochaperone 1	NA	ENST00000473464.2	0.92605	1	5.10352	13.9418	11	4.43347	0.323321	0.131616	0.185244	0.363581	0.363581	-0.0312869	-0.0312277	-0.0177077	-0.0507898	-0.0787996	0.0312591	-0.032254	0
ENSG00000244005	NFS1	NFS1 cysteine desulfurase	NA	ENST00000374085.5	0.926059	1	5.10333	3.4522	11	8.0445	0.0879769	0.0345783	0.0438808	0.0584034	0.0584034	-0.0125818	-0.00414516	-0.0557955	-0.0253352	-0.0219531	-0.0343981	-0.0199665	0
ENSG00000104299	INTS9	integrator complex subunit 9	NA	ENST00000518510.5	0.926064	1	5.10324	150.162	11	2.29898	3.32261	1.35091	2.06187	2.07436	2.07436	-0.0400835	-0.0306842	-0.00935735	-0.0444909	-0.0348128	-0.0141153	0.000840557	0
ENSG00000156206	CFAP161	cilia and flagella associated protein 161	NA	ENST00000560091.5	0.926066	1	5.10319	21.1499	11	3.28834	0.498725	0.299845	0.180834	0.913156	0.913156	-0.0366888	0.0286764	0.00816031	0.00459189	0.0627052	-0.0039888	0.00619381	0
ENSG00000160179	ABCG1	ATP binding cassette subfamily G member 1	NA	ENST00000450121.5	0.926076	1	5.103	161.303	11	3.15791	3.65285	0.872	2.79398	1.01743	2.79398	0.0356398	0.1075	0.00112703	0.0553403	0.0123556	0.0466072	0.0299939	0
ENSG00000103356	EARS2	glutamyl-tRNA synthetase 2, mitochondrial	NA	ENST00000565344.1	0.92608	1	5.10292	29.3569	11	4.58066	0.687841	0.354176	0.313027	0.325161	0.325161	-0.0947514	-0.055636	0.0174438	-0.0759583	0.00708044	0.00303049	0.0927068	0
ENSG00000171314	PGAM1	phosphoglycerate mutase 1	NA	ENST00000473929.1	0.926109	1	5.10234	2.94158	11	5.85565	0.0959346	0.0362915	0.0305626	0.142372	0.142372	7.72576e-05	-0.0473777	0.0243557	-0.0219745	-0.042531	0.0992897	0.0789677	0
ENSG00000155508	CNOT8	CCR4-NOT transcription complex subunit 8	NA	ENST00000518028.5	0.926123	1	5.10206	15.9393	11	4.27912	0.34768	0.181848	0.180408	0.40969	0.40969	0.134688	0.0168365	0.0718908	0.0618308	0.0163752	0.0153399	0.0214374	0
ENSG00000173809	TDRD12	tudor domain containing 12	NA	ENST00000564769.2	0.926131	1	5.1019	79.582	11	2.9183	1.73854	0.415981	1.3927	1.24153	1.3927	0.00128438	0.00931656	-0.00346496	0.00114896	-0.00298217	0.000797256	0.00476261	0
ENSG00000131626	PPFIA1	PTPRF interacting protein alpha 1	NA	ENST00000526262.5	0.926131	1	5.1019	122.529	11	5.0104	2.72085	1.24705	1.5377	0.238677	1.5377	0.0215746	-0.0101858	0.00942125	0.00434841	0.00909981	-0.00615571	0.0261093	0
ENSG00000153113	CAST	calpastatin	NA	ENST00000675614.1	0.92614	1	5.10174	19.9859	11	7.54825	0.450327	0.839859	-0.385634	0.0709552	0.0709552	0.0545102	0.0611972	0.00310535	0.104349	0.180815	0.0266829	0.113053	0
ENSG00000135317	SNX14	sorting nexin 14	NA	ENST00000682168.1	0.926149	1	5.10155	7.38101	11	6.15417	0.176165	0.0829902	0.0847601	0.12354	0.12354	0.00200821	0.0402174	0.0169013	0.0177108	-0.0088576	0.0311068	0.02489	0
ENSG00000138180	CEP55	centrosomal protein 55	NA	ENST00000496302.1	0.926169	1	5.10114	13.7142	11	4.00294	0.298146	0.183533	0.128154	0.509677	0.509677	0.0105456	0.0811344	-0.00712039	0.0217815	-0.0138309	0.050819	0.0130061	0
ENSG00000180871	CXCR2	C-X-C motif chemokine receptor 2	TRUE	ENST00000318507.7	0.926175	1	5.10103	58.5663	11	2.18909	1.26952	0.583731	0.747321	2.27081	2.27081	0.00851686	0.00802499	-0.000141953	0.00208646	0.000737052	0.00884599	0.000205785	0
ENSG00000092871	RFFL	ring finger and FYVE like domain containing E3 ubiquitin protein ligase	NA	ENST00000414419.6	0.926178	1	5.10097	118.633	11	1.97343	2.58853	0.804922	1.89129	2.71009	2.71009	-0.0265097	0.0286479	0.00135356	-0.000932504	-0.0112024	0.0466702	0.0631905	0
ENSG00000106565	TMEM176B	transmembrane protein 176B	NA	ENST00000447204.6	0.926182	1	5.10088	163.235	11	3.38786	3.79567	1.06996	2.63992	0.841032	2.63992	-0.00921207	0.0152114	-0.0118971	0.0160135	-0.0334334	-0.027901	0.00865184	0
ENSG00000154783	FGD5	FYVE, RhoGEF and PH domain containing 5	TRUE	ENST00000285046.10	0.926193	1	5.10068	224.973	11	1.56625	5.9083	1.51665	3.59638	3.77202	3.77202	0.00316614	0.00704918	0.00472968	0.00359727	0.00733234	0.0111584	0.00554024	0
ENSG00000107789	MINPP1	multiple inositol-polyphosphate phosphatase 1	NA	ENST00000536010.1	0.926214	1	5.10025	17.3574	11	5.8343	0.427554	0.14435	0.250136	0.143901	0.250136	-0.0335756	-0.0165254	-0.0249807	0.0201967	-0.0491785	0.0253704	-0.00810524	0
ENSG00000143776	CDC42BPA	CDC42 binding protein kinase alpha	NA	ENST00000462553.2	0.926219	1	5.10016	6.68914	11	5.14481	0.145164	0.0681627	0.0838632	0.217795	0.217795	-0.0504826	-0.0123361	-0.070967	-0.0363401	-0.00248581	-0.0839519	-0.186872	0
ENSG00000186814	ZSCAN30	zinc finger and SCAN domain containing 30	NA	ENST00000610712.1	0.926254	1	5.09947	9.32345	11	7.52535	0.21905	0.248921	-0.0370243	0.0715306	0.0715306	0.0267509	0.04563	0.0130747	-0.00148898	-0.0360488	0.0508896	0.0555138	0
ENSG00000116337	AMPD2	adenosine monophosphate deaminase 2	NA	ENST00000532851.1	0.926268	1	5.09918	40.6074	11	4.4569	1.00395	0.661254	0.26164	0.357118	0.357118	0.0439223	0.0424519	0.0447168	0.0194732	0.0226363	0.0317087	0.0476387	0
ENSG00000258565	BLZF2P	basic leucine zipper nuclear factor 2, pseudogene	TRUE	ENST00000553776.1	0.926282	1	5.09892	35.6337	11	2.70254	0.802299	0.372571	0.437285	1.48531	1.48531	-0.00867785	0.00495287	-0.00608943	0.0152642	0.0043504	0.0270341	0.00604192	0
ENSG00000227372	TP73-AS1	TP73 antisense RNA 1	NA	ENST00000647686.1	0.926282	1	5.09891	125.49	11	4.88596	2.78628	1.32285	1.52919	0.26035	1.52919	0.0274206	0.0490756	0.0208442	0.0135148	0.0361323	0.0432542	0.0234226	0
ENSG00000126012	KDM5C	lysine demethylase 5C	NA	ENST00000465402.1	0.926285	1	5.09884	16.8766	11	4.93818	0.380658	0.118612	0.264948	0.25096	0.264948	-0.0693082	-0.0300437	-0.0800488	-0.0740974	-0.132331	-0.112557	-0.0768348	0
ENSG00000177853	ZNF518A	zinc finger protein 518A	NA	ENST00000316045.9	0.926294	1	5.09867	1.32556	11	10.6679	0.0329281	0.00868226	0.0214442	0.0216471	0.0216471	0.0100972	0.0804841	0.0190646	0.0116376	0.0119222	0.00880183	0.00888492	0
ENSG00000163558	PRKCI	protein kinase C iota	NA	ENST00000493761.1	0.926296	1	5.09863	61.1922	11	3.16069	1.41822	0.456734	0.933997	1.01508	1.01508	0.0274778	0.0352696	-0.00385327	0.0313587	-0.037435	-0.0588314	0.00440176	0
ENSG00000158286	RNF207	ring finger protein 207	NA	ENST00000496329.1	0.926298	1	5.0986	24.275	11	3.6024	0.578162	0.309918	0.241787	0.705002	0.705002	0.273952	0.132568	0.14993	0.149936	0.138304	0.049576	0.38382	0
ENSG00000130779	CLIP1	CAP-Gly domain containing linker protein 1	NA	ENST00000537004.5	0.926336	1	5.09784	34.9653	11	4.438	0.804078	0.447548	0.347118	0.362319	0.362319	0.0261686	0.0241108	0.0255494	0.0235791	0.00729681	0.0318894	0.0288325	0
ENSG00000136143	SUCLA2	succinate-CoA ligase ADP-forming subunit beta	NA	ENST00000481279.2	0.926345	1	5.09765	52.9616	11	2.33737	1.13075	0.70379	0.499881	2.00969	2.00969	-0.0282906	-0.0136983	-0.0360312	-0.058057	-0.00221841	-0.0383277	-0.0877708	0
ENSG00000100612	DHRS7	dehydrogenase/reductase 7	NA	ENST00000555171.1	0.926357	1	5.09741	17.6762	11	6.42271	0.396981	0.210156	0.191576	0.108997	0.191576	0.0273885	0.0864542	-0.17021	-0.0930993	-0.0216288	0.0326752	-0.0219544	0
ENSG00000094631	HDAC6	histone deacetylase 6	NA	ENST00000477528.5	0.92636	1	5.09735	378.915	11	2.9015	9.05513	2.16383	6.44787	1.25899	6.44787	0.00432558	-0.00656956	-0.0103692	-0.00518233	0.0161197	-0.0120093	-0.00398329	0
ENSG00000047849	MAP4	microtubule associated protein 4	NA	ENST00000482752.1	0.926375	1	5.09707	17.1222	11	3.29383	0.488291	0.331881	0.0572584	0.909021	0.909021	0.0283151	-0.0722936	-0.0321231	0.0054992	-0.0827222	-0.114145	-0.0791769	0
ENSG00000105220	GPI	glucose-6-phosphate isomerase	NA	ENST00000586392.1	0.926376	1	5.09703	10.3626	11	7.84306	0.273664	0.0690416	0.166471	0.0633432	0.166471	-0.0569885	-0.00539053	-0.0145702	0.0193111	-0.0286009	-0.000856542	-0.133229	0
ENSG00000254503	NA	high-mobility group box 3 (HMGB3) pseudogene	TRUE	ENST00000526892.1	0.926378	1	5.09699	10.5099	11	4.94884	0.228204	0.0893746	0.149487	0.249098	0.249098	-0.0167566	0.00430979	-0.0149583	0.0319647	-0.0333826	-0.0145671	0.000217384	0
ENSG00000107742	SPOCK2	SPARC (osteonectin), cwcv and kazal like domains proteoglycan 2	NA	ENST00000317376.8	0.926406	1	5.09644	549.077	11	4.23637	11.8172	4.64164	7.83738	0.423619	7.83738	0.0668292	0.0599641	0.0673753	0.0353745	0.00303769	0.0358441	0.0451164	0
ENSG00000145362	ANK2	ankyrin 2	NA	ENST00000512298.2	0.926407	1	5.09642	3.44421	11	6.10923	0.0890963	0.0410799	0.0371977	0.126134	0.126134	-0.000869509	0.00287559	-0.0218918	-0.00147558	-0.0353762	0.0216896	-0.00034381	0
ENSG00000131462	TUBG1	tubulin gamma 1	NA	ENST00000681919.1	0.926408	1	5.0964	135.038	11	5.92111	2.89568	1.07953	1.98952	0.137862	1.98952	0.0364945	0.0236942	0.048096	0.0252461	0.0311523	0.0355331	0.0300748	0
ENSG00000167460	TPM4	tropomyosin 4	NA	ENST00000586193.6	0.926434	1	5.09589	2.09025	11	7.74461	0.0544927	0.148114	-0.100608	0.065934	0.065934	0.0119542	0.0507631	0.0240177	0.0309658	-0.00615086	0.0444737	0.0556483	0
ENSG00000168014	C2CD3	C2 domain containing 3 centriole elongation regulator	NA	ENST00000680306.1	0.926457	1	5.09543	86.9587	11	3.94131	1.97664	0.997994	0.978341	0.535496	0.978341	-0.00976103	-0.0132659	-0.0030068	-0.00693119	0.0117088	-0.00340207	-0.00204276	0
ENSG00000138434	ITPRID2	ITPR interacting domain containing 2	NA	ENST00000409001.5	0.926461	1	5.09535	29.0828	11	8.69881	0.659274	0.9694	-0.308428	0.0454268	0.0454268	0.0910515	-0.0534371	0.0825337	0.0424417	0.00671203	0.163867	0.0573927	0
ENSG00000240764	PCDHGC5	protocadherin gamma subfamily C, 5	NA	ENST00000610789.1	0.926463	1	5.09532	58.9259	11	5.2756	1.29523	0.483029	0.856197	0.199672	0.856197	-0.00199833	0.0504336	0.0171576	0.0594828	0.029207	0.0458927	0.0276095	0
ENSG00000181896	ZNF101	zinc finger protein 101	NA	ENST00000415440.3	0.926473	1	5.09512	4.57371	11	5.79063	0.142019	0.0534896	0.0504583	0.14713	0.14713	-0.0187695	-0.015824	-2.21517e-05	-0.00754043	-0.000616274	0.00144243	0.0122643	0
ENSG00000183311	TUBB	tubulin beta class I	TRUE	ENST00000383564.8	0.926477	1	5.09503	2.03568	11	10.3978	0.0445213	0.017836	0.0284295	0.0239169	0.0284295	-0.110682	-0.0255572	-0.0376306	-0.0487266	-0.0577698	-0.06043	-0.0285361	0
ENSG00000285397	NA	NA	NA	ENST00000646323.1	0.926486	1	5.09485	9.97795	11	3.55253	0.223535	0.107799	0.118973	0.734415	0.734415	0.00246963	0.0466348	0.0229602	0.0222998	0.0165186	0.0420346	0.012154	0
ENSG00000285397	NA	NA	TRUE	ENST00000645777.1	0.926486	1	5.09485	9.97795	11	3.55253	0.223535	0.107799	0.118973	0.734415	0.734415	0.00246963	0.0466348	0.0229602	0.0222998	0.0165186	0.0420346	0.012154	0
ENSG00000271146	NA	BCL2/adenovirus E1B 19kDa interacting protein 3-like (BNIP3L) pseudogene	TRUE	ENST00000605372.1	0.926492	1	5.09473	99.0132	11	1.97922	2.42194	0.367761	1.88254	2.69728	2.69728	-0.0695808	-0.0189486	-0.0989703	-0.0652266	-0.0973926	0.0457514	-0.0610169	0
ENSG00000113845	TIMMDC1	translocase of inner mitochondrial membrane domain containing 1	NA	ENST00000486418.5	0.926509	1	5.0944	20.0101	11	4.95895	0.471505	0.19448	0.260295	0.247347	0.260295	-0.046868	-0.00937783	0.00679696	-0.088765	-0.0695078	0.0921189	-0.108825	0
ENSG00000064601	CTSA	cathepsin A	NA	ENST00000677755.2	0.926519	1	5.09419	105.8	11	5.12924	2.30933	2.07551	0.329049	0.220091	0.329049	0.0733916	0.0027927	0.00372799	0.00450107	0.0129453	0.00317401	0.0363633	0
ENSG00000285048	IRF9	interferon regulatory factor 9	NA	ENST00000645993.1	0.926525	1	5.09408	40.0091	11	2.65239	1.00116	0.229167	0.68013	1.54844	1.54844	-0.0195802	-0.0168096	0.00180781	-0.0165362	-0.0054884	-0.000225422	-0.00871945	0
ENSG00000213928	IRF9	interferon regulatory factor 9	NA	ENST00000560542.1	0.926525	1	5.09408	40.0091	11	2.65239	1.00116	0.229167	0.68013	1.54844	1.54844	-0.0195802	-0.0168096	0.00180781	-0.0165362	-0.0054884	-0.000225422	-0.00871945	0
ENSG00000102595	UGGT2	UDP-glucose glycoprotein glucosyltransferase 2	NA	ENST00000476866.5	0.926535	1	5.09389	38.2312	11	3.14008	0.819706	0.4354	0.43349	1.03259	1.03259	0.0703361	0.0259634	0.0810216	0.0360363	0.0917662	0.0463383	0.135991	0
ENSG00000165699	TSC1	TSC complex subunit 1	NA	ENST00000461879.5	0.92655	1	5.09358	33.4122	11	3.42681	0.814876	0.348244	0.411124	0.814433	0.814433	-0.112084	-0.0762665	-0.1165	-0.0846732	-0.109027	-0.0803261	-0.0244616	0
ENSG00000197275	RAD54B	RAD54 homolog B	NA	ENST00000518358.1	0.92655	1	5.09358	9.61135	11	4.37649	0.241491	0.134914	0.0835257	0.379869	0.379869	-0.0794737	-0.00469138	-0.0821499	-0.0123805	0.0298548	-0.0231778	-0.0437463	0
ENSG00000213881	NPM1P6	nucleophosmin 1 pseudogene 6	TRUE	ENST00000521088.1	0.926554	1	5.09351	44.3192	11	2.20268	1.08657	0.540749	0.466505	2.24559	2.24559	-0.00439678	0.0010597	-0.0131517	-0.0213789	-0.0204197	0.0269529	-0.00330717	0
ENSG00000066651	TRMT11	tRNA methyltransferase 11 homolog	NA	ENST00000479748.5	0.926555	1	5.09349	15.3807	11	6.75522	0.414156	0.496982	-0.14742	0.0937866	0.0937866	-0.0881551	-0.0249405	0.0290068	0.00312582	-0.0329588	-0.0777511	0.0114361	0
ENSG00000173338	KCNK7	potassium two pore domain channel subfamily K member 7	TRUE	ENST00000340313.5	0.92657	1	5.09317	3.80947	11	7.38268	0.0895346	0.0236831	0.0628958	0.0751184	0.0751184	-0.0312703	0.00359326	-0.0107389	0.0317064	0.0111511	0.109631	-0.0252781	0
ENSG00000157349	DDX19B	DEAD-box helicase 19B	NA	ENST00000568008.5	0.926574	1	5.09309	28.3537	11	3.86674	0.614269	0.516042	0.128361	0.568643	0.568643	0.0577573	0.0307436	0.034522	0.0549754	0.0272941	0.0961018	0.0446133	0
ENSG00000128581	IFT22	intraflagellar transport 22	NA	ENST00000468833.1	0.926595	1	5.09269	1.89703	11	6.46965	0.0410145	0.0298095	0.0133047	0.106549	0.106549	0.0222625	0.066437	0.0490182	0.0492942	0.0554483	0.00938819	0.057168	0
ENSG00000158164	TMSB15A	thymosin beta 15A	TRUE	ENST00000289373.5	0.926596	1	5.09266	5.19812	11	5.4801	0.129801	0.0504474	0.0676918	0.17511	0.17511	0.0297472	-0.0544243	-0.019305	-0.0314378	-0.037362	0.0564862	0.0042017	0
ENSG00000175265	GOLGA8A	golgin A8 family member A	NA	ENST00000565885.1	0.9266	1	5.09259	47.957	11	2.89102	1.03038	0.385482	0.70445	1.27001	1.27001	-0.0547191	-0.0142328	-0.063091	-0.060208	-0.0514012	-0.0359147	-0.0438486	0
ENSG00000283945	LINC00032	long intergenic non-protein coding RNA 32	NA	ENST00000640190.1	0.926614	1	5.09231	85.5839	11	2.00305	1.91986	0.49599	1.4491	2.64523	2.64523	-0.00219267	0.00139748	-0.00288096	0.00405401	-0.00658756	-0.000917241	0.000935832	0
ENSG00000151715	TMEM45B	transmembrane protein 45B	TRUE	ENST00000281441.8	0.926618	1	5.09223	3.30834	11	5.8808	0.140905	0.0475722	0.0276173	0.140608	0.140608	0.0231399	0.013465	0.0287208	0.0359631	0.0256617	0.0237355	0.033687	0
ENSG00000166794	PPIB	peptidylprolyl isomerase B	NA	ENST00000680343.1	0.926628	1	5.09203	8.33334	11	7.19623	0.188594	0.0788045	0.11059	0.0799541	0.11059	-0.015721	0.069694	-0.0901193	-0.0205434	-0.149504	-0.0401446	-0.103334	0
ENSG00000118096	IFT46	intraflagellar transport 46	NA	ENST00000264020.6	0.926637	1	5.09184	3.80228	11	8.06247	0.0820354	0.031245	0.0551705	0.0579878	0.0579878	0.0371374	0.0371455	0.0413528	0.0316226	-0.072101	-0.0163277	-0.0465528	0
ENSG00000140612	SEC11A	SEC11 homolog A, signal peptidase complex subunit	NA	ENST00000558924.1	0.926654	1	5.09151	1.90282	11	7.24145	0.0451624	0.0176966	0.0255493	0.0787529	0.0787529	-0.000749557	0.0101834	-0.00211281	-0.00431463	-0.012497	0.00495028	0.0246696	0
ENSG00000138674	SEC31A	SEC31 homolog A, COPII coat complex component	NA	ENST00000507828.5	0.926679	1	5.09101	10.9932	11	6.80351	0.236258	0.0578418	0.192003	0.0920015	0.192003	-0.0896552	-0.0354017	-0.0218804	-0.0697501	-0.154887	0.0366371	-0.0308648	0
ENSG00000141480	ARRB2	arrestin beta 2	NA	ENST00000412477.7	0.92668	1	5.09098	197.542	11	4.05144	4.46794	1.89037	2.59923	0.490315	2.59923	0.0114921	0.0235764	0.00593124	0.00272239	-0.0125042	0.000473032	-0.00640466	0
ENSG00000162746	FCRLB	Fc receptor like B	TRUE	ENST00000367948.6	0.926688	1	5.09083	223.166	11	2.21153	5.31676	1.46116	3.61078	2.22929	3.61078	4.16028e-05	-0.012973	0.00134602	-0.00549224	-0.00958411	0.0336059	-0.0174644	0
ENSG00000147010	SH3KBP1	SH3 domain containing kinase binding protein 1	NA	ENST00000432234.5	0.926698	1	5.09064	255.276	11	1.89829	5.81673	2.92086	2.88088	2.88155	2.88155	0.0457575	0.00799874	-0.00476269	0.0704021	0.0477617	0.0998207	-0.0243454	0
ENSG00000172262	ZNF131	zinc finger protein 131	NA	ENST00000511736.5	0.926725	1	5.09009	19.0777	11	3.72114	0.422183	0.231641	0.201943	0.639885	0.639885	-0.00266614	0.0159039	-0.0220113	-0.00475024	-0.00821339	-0.0398615	-0.0174227	0
ENSG00000015171	ZMYND11	zinc finger MYND-type containing 11	NA	ENST00000558098.4	0.926735	1	5.0899	529.29	11	3.41865	12.9207	4.50235	7.52697	0.819932	7.52697	0.169869	0.0132453	0.0201753	0.184679	0.108387	0.0103694	0.188451	0
ENSG00000140836	ZFHX3	zinc finger homeobox 3	NA	ENST00000641077.1	0.926745	1	5.0897	31.652	11	3.68511	0.736213	0.36675	0.352614	0.658943	0.658943	0.0170002	-0.00472199	-0.0113232	-0.0269781	-0.0497237	0.000739502	5.46123e-05	0
ENSG00000134153	EMC7	ER membrane protein complex subunit 7	NA	ENST00000532113.1	0.926749	1	5.08962	30.27	11	3.34865	0.692491	0.279019	0.408936	0.868719	0.868719	0.0926183	0.0505865	0.0340872	0.0663228	0.0240823	0.014397	0.0111335	0
ENSG00000096093	EFHC1	EF-hand domain containing 1	NA	ENST00000638140.1	0.926775	1	5.08909	111.706	11	4.71448	2.40807	0.979555	1.55922	0.294498	1.55922	0.000812126	-0.308515	-0.188274	-0.117621	-0.0977198	-0.145759	-0.243951	0
ENSG00000119383	PTPA	protein phosphatase 2 phosphatase activator	NA	ENST00000358994.9	0.926784	1	5.08891	308.581	11	7.81442	6.93831	2.83443	4.17877	0.0640905	4.17877	-0.134052	0.040134	0.184486	-0.114594	-0.133555	-0.128534	-0.0983781	0
ENSG00000106052	TAX1BP1	Tax1 binding protein 1	NA	ENST00000409980.5	0.926787	1	5.08886	283.554	11	1.77649	7.0602	2.17454	4.26987	3.18188	4.26987	0.00450972	0.0121738	0.0139636	0.0188266	-0.000365954	0.0179314	0.0123146	0
ENSG00000189376	C8orf76	chromosome 8 open reading frame 76	NA	ENST00000521310.5	0.926787	1	5.08886	505.854	11	4.39877	11.8391	3.56979	7.92688	0.3734	7.92688	0.0733218	0.220396	-0.032278	0.106935	0.185479	0.234228	-0.0543003	0
ENSG00000276799	WNT9B	Wnt family member 9B	NA	ENST00000633488.1	0.926801	1	5.08858	11.9763	11	3.58955	0.265453	0.0912986	0.180889	0.712458	0.712458	-0.00343163	-0.00552773	-0.0112328	0.00292821	-0.0125539	0.00237278	-0.0090931	0
ENSG00000158955	WNT9B	Wnt family member 9B	NA	ENST00000393461.2	0.926801	1	5.08858	11.9763	11	3.58955	0.265453	0.0912986	0.180889	0.712458	0.712458	-0.00343163	-0.00552773	-0.0112328	0.00292821	-0.0125539	0.00237278	-0.0090931	0
ENSG00000127603	MACF1	microtubule actin crosslinking factor 1	NA	ENST00000467673.5	0.926808	1	5.08844	18.3896	11	5.18204	0.428688	0.297676	0.12027	0.212429	0.212429	0.00363875	0.0534917	0.0614286	-0.008625	0.0168602	-0.00760253	0.0304709	0
ENSG00000162613	FUBP1	far upstream element binding protein 1	NA	ENST00000487684.1	0.926809	1	5.08841	7.1024	11	5.61472	0.155448	0.0514751	0.109943	0.161738	0.161738	0.0355351	-0.0153066	-0.0522662	0.132198	0.0217376	-0.00493767	0.000814082	0
ENSG00000153774	CFDP1	craniofacial development protein 1	NA	ENST00000612761.1	0.926822	1	5.08815	2.99873	11	6.00551	0.0885119	0.0344022	0.0337507	0.132403	0.132403	0.151073	-0.0131755	0.108832	-0.0250101	0.148896	0.0894191	0.150121	0
ENSG00000136560	TANK	TRAF family member associated NFKB activator	NA	ENST00000429217.5	0.92685	1	5.08761	54.4483	11	3.53676	1.21888	0.928289	0.309173	0.743984	0.743984	0.0541163	0.0186966	-0.0229136	-0.0178819	0.00676254	-0.00532935	0.0197767	0
ENSG00000111670	GNPTAB	N-acetylglucosamine-1-phosphate transferase subunits alpha and beta	NA	ENST00000549194.1	0.926851	1	5.08758	44.96	11	2.47128	0.989358	0.753603	0.268215	1.79916	1.79916	-0.0275727	-0.016476	-0.0259975	0.0350774	-0.0216538	-0.0145932	-0.053774	0
ENSG00000078124	ACER3	alkaline ceramidase 3	NA	ENST00000530182.6	0.926857	1	5.08746	21.3468	11	4.09318	0.492078	0.760284	-0.27513	0.4743	0.4743	2.27122e-05	-0.0275828	-0.0255943	-0.0201907	-0.0407808	-0.0160119	-0.0400618	0
ENSG00000000419	DPM1	dolichyl-phosphate mannosyltransferase subunit 1, catalytic	NA	ENST00000682366.1	0.926866	1	5.08728	5.93577	11	6.24428	0.155191	0.126369	0.00853455	0.118509	0.118509	-0.0182402	-0.00146533	-0.0216546	0.0374381	-0.0100125	-0.0254225	0.00692793	0
ENSG00000127922	SEM1	SEM1 26S proteasome complex subunit	NA	ENST00000444799.5	0.926874	1	5.08712	17.0855	11	4.10143	0.449502	0.157148	0.231159	0.471205	0.471205	-0.0389861	-0.0257142	-0.0211154	-0.0296735	-0.0234477	-0.0314964	-0.0153386	0
ENSG00000106397	PLOD3	procollagen-lysine,2-oxoglutarate 5-dioxygenase 3	NA	ENST00000478264.1	0.926878	1	5.08705	10.4195	11	4.60951	0.230669	0.104679	0.132129	0.318223	0.318223	0.0739512	-0.038782	-0.00456433	0.00323214	0.0022757	-0.0470857	0.0119247	0
ENSG00000145388	METTL14	methyltransferase like 14	NA	ENST00000506780.2	0.926882	1	5.08696	3.44119	11	7.22205	0.0829667	0.0313313	0.0468775	0.0792653	0.0792653	-0.106955	-0.0446842	0.0200712	-0.0439908	-0.0643721	0.0248357	-0.0539676	0
ENSG00000060762	MPC1	mitochondrial pyruvate carrier 1	NA	ENST00000621685.4	0.926884	1	5.08693	55.8877	11	4.56147	1.22694	1.41587	-0.145697	0.329882	0.329882	0.0207186	0.0148915	-0.000611092	0.0181094	-0.00674482	0.0162834	-0.0123587	0
ENSG00000270917	NA	chromatin assembly factor 1, subunit A (p150) (CHAF1A) pseudogene	TRUE	ENST00000603920.1	0.926893	1	5.08675	8.20928	11	4.66811	0.179036	0.085366	0.101209	0.304693	0.304693	0.16568	0.134637	0.111449	0.000612256	0.0439706	0.0529379	0.134314	0
ENSG00000074935	TUBE1	tubulin epsilon 1	NA	ENST00000604814.5	0.926893	1	5.08674	18.6998	11	5.58958	0.445144	0.328115	0.0968815	0.164073	0.164073	-0.0140689	0.0159684	0.0173703	0.0527178	0.00214971	-0.019918	-0.0158489	0
ENSG00000120685	PROSER1	proline and serine rich 1	NA	ENST00000602512.1	0.926895	1	5.0867	13.9221	11	4.05087	0.349017	0.198788	0.117624	0.490538	0.490538	0.00375849	-0.0149504	-0.0207787	0.088795	0.0420496	0.0356773	0.0421234	0
ENSG00000133997	MED6	mediator complex subunit 6	NA	ENST00000554870.5	0.926897	1	5.08666	30.7068	11	4.09259	0.680911	0.339671	0.35821	0.474521	0.474521	0.0043446	-0.00415971	0.0221529	0.0257341	-0.00657163	0.0397826	0.0433831	0
ENSG00000123179	EBPL	EBP like	NA	ENST00000495963.2	0.926899	1	5.08662	10.914	11	6.4761	0.253062	0.0866572	0.161389	0.106213	0.161389	0.074136	0.0447652	-0.0428029	0.0206651	0.0310406	0.100543	0.062072	0
ENSG00000198363	ASPH	aspartate beta-hydroxylase	NA	ENST00000522036.1	0.926903	1	5.08655	8.00858	11	5.02996	0.194803	0.0707543	0.111259	0.235484	0.235484	-0.0692615	-0.0590274	-0.0446245	-0.0128484	-0.0542631	0.0186826	-0.0297071	0
ENSG00000055483	USP36	ubiquitin specific peptidase 36	TRUE	ENST00000312010.10	0.926933	1	5.08594	5.87409	11	9.21006	0.137871	0.0476228	0.0858794	0.0375849	0.0858794	0.0810118	-0.0390337	0.0613478	-0.042293	0.0402129	0.0318331	-0.0267337	0
ENSG00000132437	DDC	dopa decarboxylase	NA	ENST00000617822.4	0.926986	1	5.08488	2.16606	11	9.82585	0.0707228	0.0168778	0.0323509	0.0297945	0.0323509	0.0045561	-0.111249	-0.0799827	-0.0659113	-0.034804	0.0552588	-0.0512202	0
ENSG00000013441	CLK1	CDC like kinase 1	NA	ENST00000409403.6	0.926987	1	5.08487	371.049	11	3.58362	8.6058	1.33548	7.09745	0.715927	7.09745	-0.087052	-0.0612737	-0.0578515	-0.0868972	-0.122724	-0.0782565	-0.054287	0
ENSG00000126267	COX6B1	cytochrome c oxidase subunit 6B1	NA	ENST00000652250.1	0.927	1	5.0846	13.3845	11	4.50864	0.286533	0.106095	0.198098	0.34332	0.34332	-0.0234537	-0.0332208	-0.028354	-0.0652522	-0.053461	0.00129076	-0.0167633	0
ENSG00000078369	GNB1	G protein subunit beta 1	NA	ENST00000434686.6	0.927003	1	5.08454	1.51472	11	10.5531	0.043774	0.00715889	0.0272666	0.022576	0.0272666	0.0160811	-0.101153	-0.190405	0.0236345	-0.102367	-0.0356348	-0.0883573	0
ENSG00000133812	SBF2	SET binding factor 2	NA	ENST00000533661.1	0.927017	1	5.08426	11.3493	11	4.4721	0.278027	0.174175	0.0837631	0.352999	0.352999	-0.0123422	-0.00735857	-0.0198161	-0.0045035	-0.0102439	-0.0115712	-0.00863908	0
ENSG00000145675	PIK3R1	phosphoinositide-3-kinase regulatory subunit 1	NA	ENST00000523872.1	0.927041	1	5.08379	50.1431	11	5.33178	1.15955	1.44196	-0.302343	0.192484	0.192484	0.0268455	0.00863265	0.0262767	-0.0250233	0.072912	0.014846	-0.00696453	0
ENSG00000159199	ATP5MC1	ATP synthase membrane subunit c locus 1	NA	ENST00000504591.2	0.927042	1	5.08376	20.2502	11	4.20559	0.449083	0.209457	0.250775	0.43398	0.43398	0.0417501	-0.0311784	-0.00906133	0.0328291	-0.0590756	-0.0155002	0.0521686	0
ENSG00000177954	RPS27	ribosomal protein S27	NA	ENST00000477151.2	0.927063	1	5.08334	10.6095	11	4.69051	0.249239	0.112049	0.129076	0.299714	0.299714	0.0503103	0.00370116	0.0308351	-0.00466208	0.107746	-0.0301018	0.00436608	0
ENSG00000036549	ZZZ3	zinc finger ZZ-type containing 3	NA	ENST00000476275.5	0.927064	1	5.08332	5.73829	11	7.47892	0.123802	0.0635085	0.0669072	0.0726959	0.0726959	-0.0143473	-0.0186531	0.00602928	-0.00331264	0.0178116	0.0348687	0.00741982	0
ENSG00000171574	ZNF584	zinc finger protein 584	NA	ENST00000599145.1	0.927067	1	5.08326	7.06301	11	6.23248	0.178234	0.0677789	0.092744	0.119157	0.119157	-0.0133492	0.00719923	-0.0229269	-0.0148728	-0.0210845	0.0154055	-0.0174529	0
ENSG00000128050	PAICS	phosphoribosylaminoimidazole carboxylase and phosphoribosylaminoimidazolesuccinocarboxamide synthase	NA	ENST00000399688.7	0.927081	1	5.08298	29.1493	11	10.2692	0.664394	0.92671	-0.264225	0.0251046	0.0251046	0.114182	-0.0632482	0.128777	0.017949	0.123009	0.0258888	-0.142541	0
ENSG00000136492	BRIP1	BRCA1 interacting protein C-terminal helicase 1	NA	ENST00000683381.1	0.927094	1	5.08272	13.8303	11	7.10411	0.305024	0.473162	-0.158836	0.0824853	0.0824853	-0.0837508	-0.0674625	-0.0041006	-0.0935422	-0.0340038	-0.0763526	-0.111825	0
ENSG00000079102	RUNX1T1	RUNX1 partner transcriptional co-repressor 1	NA	ENST00000521319.5	0.927099	1	5.08263	98.0306	11	3.17811	2.23278	0.659108	1.56886	1.00051	1.56886	0.0128143	-0.0269203	-0.025712	0.0619302	-0.0465699	0.000838566	0.0376154	0
ENSG00000152782	PANK1	pantothenate kinase 1	NA	ENST00000488482.1	0.9271	1	5.08261	6.25953	11	5.45236	0.140286	0.0505296	0.0917323	0.178156	0.178156	0.108456	-0.0216847	-0.0264953	0.0856076	-0.0191396	0.0156229	0.0195725	0
ENSG00000197451	HNRNPAB	heterogeneous nuclear ribonucleoprotein A/B	NA	ENST00000514633.5	0.9271	1	5.0826	77.2214	11	4.74152	1.697	1.60912	0.14591	0.288751	0.288751	0.0132235	-0.0620169	-0.0779863	-0.0260698	-0.0332431	-0.0579761	-0.00424535	0
ENSG00000155511	GRIA1	glutamate ionotropic receptor AMPA type subunit 1	NA	ENST00000492291.1	0.927102	1	5.08257	8.94604	11	5.08307	0.195306	0.0699911	0.133328	0.227084	0.227084	0.0230985	0.0390995	0.0868568	0.0388791	0.130573	0.0926683	0.138315	0
ENSG00000254986	DPP3	dipeptidyl peptidase 3	NA	ENST00000531354.2	0.927104	1	5.08253	124.383	11	3.85874	2.73265	1.24446	1.58244	0.572327	1.58244	0.135336	0.0635473	0.0704159	0.0742608	0.00523055	0.109707	0.12379	0
ENSG00000241026	NA	ribosomal protein L21 (RPL21) pseudogene	TRUE	ENST00000482585.1	0.927106	1	5.08249	15.6251	11	3.92065	0.452836	0.166653	0.188462	0.544464	0.544464	-0.109921	-0.0244605	-0.147006	-0.0740478	-0.150706	-0.0810675	-0.0637724	0
ENSG00000136560	TANK	TRAF family member associated NFKB activator	NA	ENST00000456358.5	0.927111	1	5.08238	112.433	11	3.16992	2.45545	0.715651	1.83964	1.00733	1.83964	-0.00093754	0.0430043	0.00505744	0.0352733	-0.0273885	0.0509939	0.0546171	0
ENSG00000160294	MCM3AP	minichromosome maintenance complex component 3 associated protein	NA	ENST00000494755.1	0.927114	1	5.08233	5.84331	11	5.79438	0.137941	0.0572163	0.0755861	0.146847	0.146847	-0.0201242	0.0829133	-0.0179068	0.0210899	-0.0131995	0.0147401	0.101672	0
ENSG00000154134	ROBO3	roundabout guidance receptor 3	NA	ENST00000527196.5	0.927114	1	5.08232	108.314	11	4.20482	2.43924	1.13525	1.32644	0.434244	1.32644	-0.0225523	-0.0160948	-0.00615387	-0.0405694	-0.041666	0.0115854	-0.0415353	0
ENSG00000070882	OSBPL3	oxysterol binding protein like 3	NA	ENST00000459987.1	0.927125	1	5.08211	12.873	11	4.28647	0.332225	0.132141	0.160428	0.40735	0.40735	0.0800781	0.0155526	0.0746993	0.119667	0.0464329	0.0923382	0.0553666	0
ENSG00000026559	KCNG1	potassium voltage-gated channel modifier subfamily G member 1	NA	ENST00000506387.1	0.927133	1	5.08196	16.7744	11	3.60951	0.445759	0.238686	0.142551	0.700912	0.700912	0.00689435	0.0149102	0.00327761	0.00735981	0.00586537	0.0136396	0.00721877	0
ENSG00000157869	RAB28	RAB28, member RAS oncogene family	NA	ENST00000630951.1	0.927147	1	5.08166	434.679	11	1.92272	9.45189	3.55236	6.32671	2.8247	6.32671	-0.0257652	0.0621637	-0.0247552	-0.00365486	0.0582561	-0.0124269	0.0333775	0
ENSG00000119383	PTPA	protein phosphatase 2 phosphatase activator	NA	ENST00000414331.5	0.927154	1	5.08153	82.1679	11	2.5182	1.76847	0.923368	0.944085	1.73063	1.73063	0.00415941	0.0234981	-0.0012365	-0.00530857	0.00114576	0.0741346	0.00566078	0
ENSG00000116747	RO60	Ro60, Y RNA binding protein	NA	ENST00000506303.1	0.927162	1	5.08136	5.34364	11	6.1013	0.129448	0.0616211	0.0598254	0.126599	0.126599	-0.0400482	-0.0579623	-0.066133	-0.0442816	-0.0937883	-0.114303	-0.122024	0
ENSG00000168256	NKIRAS2	NFKB inhibitor interacting Ras like 2	NA	ENST00000393880.5	0.927177	1	5.08108	7.1042	11	8.40886	0.157673	0.0484869	0.112972	0.0506798	0.112972	0.03771	0.135877	-0.024504	-0.0060495	0.051504	0.0166594	0.0771895	0
ENSG00000111271	ACAD10	acyl-CoA dehydrogenase family member 10	NA	ENST00000508303.5	0.927179	1	5.08103	185.63	11	1.76027	4.14501	0.889729	3.32913	3.22405	3.32913	-0.0110147	0.000147899	-0.0121093	-0.0105001	-0.00140232	-0.00122894	-0.00906789	0
ENSG00000257949	TEN1	TEN1 subunit of CST complex	NA	ENST00000586891.1	0.927191	1	5.08079	17.5456	11	3.77577	0.391783	0.253593	0.145171	0.612102	0.612102	-0.0544312	0.0176303	-0.0366626	0.031735	-0.0682661	-0.0441581	0.00135175	0
ENSG00000107816	LZTS2	leucine zipper tumor suppressor 2	NA	ENST00000489526.1	0.927196	1	5.08069	18.9432	11	4.66427	0.442198	0.195522	0.235006	0.305556	0.305556	0.0368988	0.0124861	0.0585874	0.0407293	0.0488027	-0.0235594	-0.0109726	0
ENSG00000134686	PHC2	polyhomeotic homolog 2	NA	ENST00000486897.5	0.927204	1	5.08053	84.1562	11	5.16595	2.04821	0.962929	0.949712	0.214727	0.949712	-0.0800918	-0.0780592	-0.00913233	-0.0604836	-0.0581368	-0.00984003	0.0181252	0
ENSG00000162777	DENND2D	DENN domain containing 2D	TRUE	ENST00000357640.9	0.927206	1	5.08049	13.3582	11	4.68692	0.28846	0.134623	0.168973	0.300505	0.300505	-0.00304608	0.00466785	-0.00366225	0.0052384	-0.00456029	0.00465998	0.000803308	0
ENSG00000198576	ARC	activity regulated cytoskeleton associated protein	NA	ENST00000581404.1	0.927209	1	5.08043	30.0704	11	4.01063	0.698211	0.341025	0.342393	0.506551	0.506551	0.111356	0.086855	0.123912	0.104797	0.107944	0.238651	0.128119	0
ENSG00000140545	MFGE8	milk fat globule EGF and factor V/VIII domain containing	NA	ENST00000557944.1	0.927211	1	5.0804	51.9723	11	2.23842	1.29554	0.467981	0.713207	2.18049	2.18049	-0.0713156	0.016478	-0.0220967	-0.0311191	-0.0131704	-0.0729798	0.00246224	0
ENSG00000163349	HIPK1	homeodomain interacting protein kinase 1	NA	ENST00000514621.5	0.927211	1	5.08039	22.78	11	3.62772	0.505603	0.636925	-0.119199	0.690552	0.690552	-0.139591	-0.104397	-0.0987263	-0.0392945	-0.0993615	-0.134968	-0.0694773	0
ENSG00000134824	FADS2	fatty acid desaturase 2	NA	ENST00000518606.5	0.927216	1	5.08029	175.164	11	3.18942	4.18719	1.01981	2.96119	0.991171	2.96119	-0.0433643	-0.185556	-0.0253624	-0.162393	-0.159299	-0.151609	-0.139241	0
ENSG00000109685	NSD2	nuclear receptor binding SET domain protein 2	NA	ENST00000513726.5	0.927226	1	5.0801	10.1579	11	4.87306	0.226184	0.0918483	0.139012	0.262738	0.262738	0.0186903	-0.0452101	0.0172484	-0.0403075	0.00562016	-0.023231	0.0460801	0
ENSG00000122986	HVCN1	hydrogen voltage gated channel 1	NA	ENST00000546425.1	0.927246	1	5.0797	8.02704	11	4.65018	0.174011	0.0900528	0.0923799	0.308755	0.308755	-0.00813139	0.00364001	0.0460895	-0.0146611	-0.0393241	0.017311	-0.0418704	0
ENSG00000198026	ZNF335	zinc finger protein 335	NA	ENST00000476822.1	0.927247	1	5.07967	8.33848	11	5.78343	0.206107	0.0702427	0.119268	0.147675	0.147675	0.0232786	0.0228182	-0.00385085	0.000573012	-0.00570572	-0.0386057	0.0714554	0
ENSG00000143379	SETDB1	SET domain bifurcated histone lysine methyltransferase 1	NA	ENST00000368962.6	0.927249	1	5.07964	3.07155	11	7.20966	0.0667999	0.0352872	0.0345208	0.079595	0.079595	0.0713755	-0.0327801	-0.0126801	0.03945	0.0143534	0.0248716	0.0328157	0
ENSG00000118804	STBD1	starch binding domain 1	TRUE	ENST00000237642.7	0.92725	1	5.07961	2.18581	11	7.3344	0.062667	0.0265204	0.0231571	0.0763455	0.0763455	0.0311244	0.0415429	0.031159	0.0689661	0.0330159	0.0211294	0.0168435	0
ENSG00000121211	MND1	meiotic nuclear divisions 1	NA	ENST00000509752.5	0.92726	1	5.0794	12.5084	11	4.86001	0.306548	0.144857	0.139425	0.265181	0.265181	-0.0247645	0.0363224	0.018715	-0.00276719	-0.0160529	0.0184622	0.0527675	0
ENSG00000156467	UQCRB	ubiquinol-cytochrome c reductase binding protein	NA	ENST00000519322.1	0.927263	1	5.07934	2.10368	11	8.87962	0.0509583	0.0121441	0.0356668	0.0424717	0.0424717	-0.0186147	0.114776	0.0302896	0.0733416	0.0584547	0.134928	0.0171337	0
ENSG00000169604	ANTXR1	ANTXR cell adhesion molecule 1	NA	ENST00000681568.1	0.92728	1	5.07901	56.5047	11	2.3884	1.36018	0.511331	0.772867	1.92678	1.92678	-0.0050635	-0.00129725	-0.00270774	-0.00234422	-0.00140493	0.00132868	-0.00369391	0
ENSG00000033627	ATP6V0A1	ATPase H+ transporting V0 subunit a1	NA	ENST00000592831.1	0.927282	1	5.07897	2.21226	11	8.54384	0.067087	0.00724589	0.0430327	0.0481484	0.0481484	0.0224805	0.00592509	0.0202843	0.00398898	-0.0166303	0.0215667	0.0361419	0
ENSG00000168405	CMAHP	cytidine monophospho-N-acetylneuraminic acid hydroxylase, pseudogene	NA	ENST00000490939.1	0.927322	1	5.07816	27.728	11	4.50942	0.601293	1.00763	-0.377449	0.343117	0.343117	-0.0574877	0.00175012	-0.00836949	0.00757943	0.0288792	0.0233016	-0.000791376	0
ENSG00000135333	EPHA7	EPH receptor A7	NA	ENST00000681647.1	0.927324	1	5.07813	2.31572	11	6.67115	0.0566938	0.0225625	0.0300674	0.0971202	0.0971202	0.0137837	-0.00999942	0.0108218	0.00448609	0.00558101	0.0156137	-0.00241135	0
ENSG00000172594	SMPDL3A	sphingomyelin phosphodiesterase acid like 3A	TRUE	ENST00000368440.5	0.927331	1	5.07799	9.94752	11	5.53554	0.214767	0.434999	-0.208919	0.169334	0.169334	-0.00599844	-0.00969278	0.0170576	0.0412611	0.00256233	0.0310952	0.0223051	0
ENSG00000160097	FNDC5	fibronectin type III domain containing 5	NA	ENST00000496770.1	0.927332	1	5.07797	4.11338	11	6.61562	0.107736	0.0318325	0.0616535	0.0994992	0.0994992	0.046249	0.122894	0.0952038	0.0927159	0.0197667	-0.00264322	0.0806208	0
ENSG00000154803	FLCN	folliculin	NA	ENST00000417064.1	0.927332	1	5.07796	31.0692	11	4.597	0.697201	1.42614	-0.720027	0.321209	0.321209	0.0812704	0.0505804	0.142959	0.180319	0.207159	0.15638	0.0860903	0
ENSG00000168256	NKIRAS2	NFKB inhibitor interacting Ras like 2	NA	ENST00000479407.5	0.92735	1	5.07761	173.517	11	5.33033	3.93676	1.79603	2.14755	0.192665	2.14755	-0.0683473	-0.119099	0.0962662	-0.040069	0.212348	-0.074294	0.102668	0
ENSG00000184470	TXNRD2	thioredoxin reductase 2	NA	ENST00000635155.1	0.927363	1	5.07735	16.1926	11	5.20032	0.357282	0.143474	0.22454	0.209856	0.22454	-0.00174809	-0.00013745	-0.0086616	-0.0711803	0.00438883	0.0850364	-0.0577239	0
ENSG00000140396	NCOA2	nuclear receptor coactivator 2	NA	ENST00000520416.1	0.927364	1	5.07732	10.1187	11	5.08206	0.219692	0.0723854	0.157585	0.22724	0.22724	-0.0827264	-0.00622743	-0.0184033	-0.0151702	-0.0582599	0.0758703	0.0514612	0
ENSG00000189308	LIN54	lin-54 DREAM MuvB core complex component	TRUE	ENST00000340417.8	0.927365	1	5.07731	1.37437	11	10.6642	0.0334763	0.00617569	0.02506	0.021676	0.02506	0.0100804	-0.0530953	-0.0340115	0.0100247	-0.0212652	-0.0339397	-0.0197734	0
ENSG00000168758	SEMA4C	semaphorin 4C	NA	ENST00000482925.5	0.927388	1	5.07684	3.88284	11	8.54578	0.0949722	0.0417768	0.0464696	0.0481132	0.0481132	0.0410415	-0.000533621	0.0594405	0.0725293	0.0540777	0.0266116	0.0716749	0
ENSG00000232218	NA	Ral-GDS related protein Rgr (Rgr) pseudogene	TRUE	ENST00000453679.1	0.927401	1	5.07659	17.6444	11	3.62613	0.394677	0.195599	0.20541	0.691446	0.691446	-0.105869	-0.117327	-0.0914957	-0.391974	-0.23729	-0.199919	-0.128756	0
ENSG00000116128	BCL9	BCL9 transcription coactivator	NA	ENST00000497938.1	0.927409	1	5.07643	4.35552	11	6.28323	0.0934721	0.0440013	0.0549878	0.116392	0.116392	-0.0803207	-0.102077	-0.0395749	0.0229873	-0.075265	0.0744958	-0.0733132	0
ENSG00000213853	EMP2	epithelial membrane protein 2	NA	ENST00000342147.4	0.927426	1	5.07608	0.858901	11	8.01584	0.0288937	0.00825349	0.011267	0.059074	0.059074	-0.000603219	0.0118552	0.0283183	0.00670938	-0.012899	0.00397932	0.00565306	0
ENSG00000125631	HTR5BP	5-hydroxytryptamine receptor 5B, pseudogene	NA	ENST00000434708.1	0.927446	1	5.07569	25.5063	11	2.80518	0.608696	0.362686	0.217001	1.36393	1.36393	0.00885816	0.0185166	0.00970618	0.00981981	0.0418118	0.0353811	0.0182848	0
ENSG00000182473	EXOC7	exocyst complex component 7	NA	ENST00000494787.6	0.927454	1	5.07551	4.1022	11	6.26243	0.0875752	0.0288732	0.0643588	0.117519	0.117519	0.0494595	0.0203051	0.0627549	-0.0212978	0.068595	0.0946574	0.0909373	0
ENSG00000197498	RPF2	ribosome production factor 2 homolog	NA	ENST00000425871.1	0.927459	1	5.07542	2.02203	11	9.09581	0.0449388	0.0126115	0.0333439	0.0392071	0.0392071	0.0759596	-0.0484457	-0.0310537	-0.0468083	0.0539009	-0.035914	0.0894024	0
ENSG00000124067	SLC12A4	solute carrier family 12 member 4	NA	ENST00000572476.1	0.927476	1	5.07509	50.1853	11	3.06143	1.1874	0.368293	0.772283	1.10229	1.10229	0.0438099	0.0227743	0.0490256	-0.0223582	0.0151657	0.00277081	-0.00660456	0
ENSG00000133624	ZNF767P	zinc finger family member 767, pseudogene	TRUE	ENST00000513792.1	0.927486	1	5.07488	147.133	11	2.99214	3.19476	1.70046	1.64348	1.16762	1.64348	-0.0757457	-0.0237075	-0.0714112	-0.00547932	-0.0888968	-0.00458543	-0.00837252	0
ENSG00000155666	KDM8	lysine demethylase 8	NA	ENST00000564961.1	0.927496	1	5.07468	10.7877	11	4.74479	0.239884	0.102765	0.14241	0.288066	0.288066	0.0536865	0.0442141	-0.00219283	0.0178219	0.0178113	0.0136602	0.0105552	0
ENSG00000178607	ERN1	endoplasmic reticulum to nucleus signaling 1	NA	ENST00000583077.1	0.927503	1	5.07454	8.08544	11	4.92391	0.198312	0.0871358	0.0966243	0.253483	0.253483	0.0324259	-0.0729167	-0.0221077	-0.0155145	0.000315736	0.1147	0.0847123	0
ENSG00000159337	PLA2G4D	phospholipase A2 group IVD	NA	ENST00000560932.1	0.927512	1	5.07437	4.20914	11	5.84718	0.105994	0.0493468	0.0463155	0.142975	0.142975	0.0125563	0.0152813	0.0161635	0.0256805	-0.000423535	0.0226451	0.00713625	0
ENSG00000103197	TSC2	TSC complex subunit 2	NA	ENST00000467949.2	0.927529	1	5.07402	87.0068	11	2.83343	1.92549	0.685376	1.29205	1.33228	1.33228	0.0239954	0.0600535	0.0608395	0.0767996	0.0398816	0.064483	0.0485365	0
ENSG00000129667	RHBDF2	rhomboid 5 homolog 2	NA	ENST00000590168.5	0.927536	1	5.07389	118.515	11	4.65636	2.60361	0.95774	1.73579	0.307347	1.73579	0.000236963	-0.00603029	-0.0384289	-0.0615655	-0.0597842	-0.0343848	-0.0357451	0
ENSG00000141295	SCRN2	secernin 2	NA	ENST00000584123.5	0.927547	1	5.07365	6.69174	11	6.55819	0.170659	0.145438	0.00664648	0.102127	0.102127	-0.0457556	0.0286552	-0.0125983	0.0294566	-0.0208673	-0.00920764	-0.05883	0
ENSG00000288174	SLC2A4	solute carrier family 2 member 4	NA	ENST00000672821.1	0.927549	1	5.07361	160.913	11	4.84766	4.01842	1.22445	2.43266	0.26752	2.43266	0.0515589	-0.00299549	0.0134964	0.0552195	0.0264411	0.00601707	0.0224014	0
ENSG00000181856	SLC2A4	solute carrier family 2 member 4	NA	ENST00000572485.5	0.927549	1	5.07361	160.913	11	4.84766	4.01842	1.22445	2.43266	0.26752	2.43266	0.0515589	-0.00299549	0.0134964	0.0552195	0.0264411	0.00601707	0.0224014	0
ENSG00000164885	CDK5	cyclin dependent kinase 5	NA	ENST00000469108.1	0.927557	1	5.07345	27.8118	11	3.16318	0.673478	0.413017	0.219069	1.01298	1.01298	-0.0335508	0.0307622	-0.0144618	-0.0434607	0.0145022	0.0219873	0.0192425	0
ENSG00000072134	EPN2	epsin 2	NA	ENST00000585097.1	0.927559	1	5.07342	24.7547	11	4.02905	0.594727	0.606737	-0.0441298	0.49915	0.49915	-0.0178904	-0.0191546	0.00512952	0.00692763	0.0581312	0.0764527	0.119462	0
ENSG00000118242	MREG	melanoregulin	NA	ENST00000420348.1	0.927567	1	5.07326	63.9203	11	3.71977	1.41882	0.595273	0.85746	0.6406	0.85746	0.0351076	0.0852678	0.0633324	0.0679567	0.0422739	0.0279189	0.119054	0
ENSG00000168140	VASN	vasorin	TRUE	ENST00000304735.4	0.927571	1	5.07318	12.7503	11	10.3707	0.289388	0.763156	-0.473377	0.0241607	0.0241607	-0.0224785	0.0789817	0.0164605	-0.0943621	0.192957	-0.320552	0.0232694	0
ENSG00000160746	ANO10	anoctamin 10	NA	ENST00000448045.1	0.927574	1	5.07311	27.5723	11	3.48054	0.598122	0.431888	0.194755	0.779169	0.779169	0.112355	0.0630349	0.109778	0.0781264	0.0922109	0.0517703	0.0901425	0
ENSG00000143502	SUSD4	sushi domain containing 4	NA	ENST00000681285.1	0.927576	1	5.07307	3.26638	11	7.60951	0.0842847	0.0417345	0.0325015	0.0694087	0.0694087	-0.00428414	0.035098	0.00207811	-0.0155689	0.0327168	-0.00720162	0.017554	0
ENSG00000100890	PRORP	protein only RNase P catalytic subunit	NA	ENST00000603611.5	0.927581	1	5.07297	6.41739	11	6.52865	0.142985	0.0415564	0.104293	0.103551	0.104293	-0.120844	-0.134543	-0.175151	-0.0908	-0.0740308	-0.142394	-0.215638	0
ENSG00000126249	PDCD2L	programmed cell death 2 like	NA	ENST00000589589.1	0.927586	1	5.07287	158.036	11	1.71913	3.52414	1.19081	2.40091	3.33346	3.33346	-0.0834473	-0.00353578	-0.042019	-0.0157929	-0.0537854	0.029256	-0.00828635	0
ENSG00000100429	HDAC10	histone deacetylase 10	NA	ENST00000454936.5	0.927599	1	5.07261	208.625	11	3.69461	4.44719	1.6774	3.06408	0.653862	3.06408	-0.00607322	-0.0578071	-0.054318	-0.0259929	-0.0473386	-0.0312978	-0.04846	0
ENSG00000172171	TEFM	transcription elongation factor, mitochondrial	NA	ENST00000579183.1	0.927602	1	5.07255	3.223	11	6.62311	0.0716892	0.022027	0.0512231	0.0991698	0.0991698	0.0397909	-0.0395955	0.0692879	-0.0312128	-0.0593834	0.0372257	0.0910277	0
ENSG00000272578	NA	glucuronidase, beta (GUSB) pseudogene	NA	ENST00000444220.2	0.927602	1	5.07255	6.76153	11	5.6722	0.156636	0.0477783	0.105893	0.15665	0.15665	0.00984327	-0.0425554	-0.0296678	-0.0297664	-0.0487881	-0.13245	0.0132402	0
ENSG00000198914	POU3F3	POU class 3 homeobox 3	TRUE	ENST00000361360.4	0.927607	1	5.07245	98.2136	11	4.47924	2.3197	1.04633	1.1858	0.351081	1.1858	-0.0150411	0.00958794	-0.0192878	-0.0101801	0.004501	-0.017448	-0.0115954	0
ENSG00000178927	CYBC1	cytochrome b-245 chaperone 1	NA	ENST00000434650.6	0.927619	1	5.07221	11.317	11	7.10594	0.311424	0.272547	-0.0153418	0.0824335	0.0824335	-0.00839254	-0.0389766	0.0614926	0.0781884	0.000528724	0.0131233	0.0411174	0
ENSG00000100241	SBF1	SET binding factor 1	NA	ENST00000473724.1	0.927619	1	5.07221	37.7539	11	3.3712	0.818998	0.422913	0.43513	0.852681	0.852681	0.0145632	-0.00869787	0.167691	0.0429671	0.0293731	0.0562293	0.0715269	0
ENSG00000168395	ING5	inhibitor of growth family member 5	NA	ENST00000484145.1	0.92763	1	5.07199	30.6248	11	3.96113	0.73835	0.193091	0.502926	0.527039	0.527039	0.0417722	0.0486117	-0.010124	-0.0547187	-0.0477023	-0.0399688	0.0360765	0
ENSG00000284400	TBC1D9B	TBC1 domain family member 9B	NA	ENST00000638414.1	0.92764	1	5.07178	18.1106	11	3.62823	0.42755	0.165759	0.245845	0.690261	0.690261	0.0607056	0.0616787	-0.00711013	0.0458907	0.0286272	-0.0102958	0.0482457	0
ENSG00000197226	TBC1D9B	TBC1 domain family member 9B	NA	ENST00000522921.1	0.92764	1	5.07178	18.1106	11	3.62823	0.42755	0.165759	0.245845	0.690261	0.690261	0.0607056	0.0616787	-0.00711013	0.0458907	0.0286272	-0.0102958	0.0482457	0
ENSG00000092964	DPYSL2	dihydropyrimidinase like 2	NA	ENST00000474808.1	0.927642	1	5.07175	5.21539	11	5.40794	0.120555	0.048042	0.0704895	0.183258	0.183258	0.0714259	0.071127	0.026825	0.148471	0.00928196	0.130571	0.105332	0
ENSG00000168118	RAB4A	RAB4A, member RAS oncogene family	NA	ENST00000489342.1	0.927652	1	5.07155	25.966	11	3.49612	0.568155	0.29911	0.291026	0.769248	0.769248	-0.129262	-0.129788	-0.119961	-0.0993471	-0.160656	-0.105277	-0.0434858	0
ENSG00000198561	CTNND1	catenin delta 1	NA	ENST00000673826.1	0.927668	1	5.07124	25.8741	11	7.94718	0.550793	0.498671	0.0893774	0.0607229	0.0893774	-0.0144137	0.1171	-0.0411697	-0.0240298	0.00973098	-0.0402502	-0.0356183	0
ENSG00000125650	PSPN	persephin	NA	ENST00000597721.1	0.927683	1	5.07093	0.696737	11	8.34848	0.0190527	0.00638183	0.00945311	0.0518653	0.0518653	0.0119026	0.0236934	0.0087718	0.0092438	0.0125606	0.000532037	0.00112669	0
ENSG00000221926	TRIM16	tripartite motif containing 16	NA	ENST00000579843.5	0.92772	1	5.07018	92.199	11	2.28004	2.04153	0.922382	1.17305	2.10699	2.10699	-0.0379755	-0.0675598	-0.00288726	0.0314321	-0.0358872	-0.0404934	-0.0535004	0
ENSG00000135821	GLUL	glutamate-ammonia ligase	NA	ENST00000461447.1	0.927726	1	5.07007	535.051	11	3.6409	12.2442	3.87216	8.28809	0.68315	8.28809	0.48692	0.0392644	0.23992	-0.238216	0.175867	0.169753	0.469184	0
ENSG00000179094	PER1	period circadian regulator 1	NA	ENST00000579065.1	0.927754	1	5.06951	154.046	11	3.84819	4.09903	0.863399	2.63766	0.577227	2.63766	0.0496009	0.0463844	0.103925	0.0710491	0.0771528	0.0902604	0.0614512	0
ENSG00000198894	CIPC	CLOCK interacting pacemaker	NA	ENST00000556863.1	0.927756	1	5.06946	18.0472	11	3.84559	0.397487	0.227333	0.182831	0.578445	0.578445	0.130825	0.0502294	0.0601878	0.0535196	0.134562	0.0336913	0.048011	0
ENSG00000099290	WASHC2A	WASH complex subunit 2A	NA	ENST00000476514.1	0.92777	1	5.06917	51.2733	11	2.20728	1.25837	0.442067	0.723235	2.23711	2.23711	0.100888	0.156144	0.0166664	0.0236868	-0.0246413	0.0966223	0.0922752	0
ENSG00000172661	WASHC2C	WASH complex subunit 2C	NA	ENST00000485850.1	0.92777	1	5.06917	51.2733	11	2.20728	1.25837	0.442067	0.723235	2.23711	2.23711	0.100888	0.156144	0.0166664	0.0236868	-0.0246413	0.0966223	0.0922752	0
ENSG00000164930	FZD6	frizzled class receptor 6	NA	ENST00000522566.5	0.927773	1	5.06912	134.976	11	6.34406	2.98923	0.964073	2.10356	0.113137	2.10356	-0.0138305	-4.25918e-05	0.0400115	-0.0182155	0.0356614	-0.0224775	-0.00663926	0
ENSG00000105402	NAPA	NSF attachment protein alpha	NA	ENST00000601208.5	0.927775	1	5.06909	24.0247	11	4.33825	0.542517	0.250253	0.295763	0.391274	0.391274	-0.053913	-0.0531069	-0.0212768	-0.0336065	-0.0587506	-0.0833343	-0.0657836	0
ENSG00000107959	PITRM1	pitrilysin metallopeptidase 1	NA	ENST00000677922.1	0.927776	1	5.06905	313.522	11	3.78106	7.03426	2.0702	5.05529	0.609478	5.05529	-0.0253966	-0.00179967	0.0396447	0.0203359	-0.0178994	-0.0374082	-0.0258205	0
ENSG00000112139	MDGA1	MAM domain containing glycosylphosphatidylinositol anchor 1	NA	ENST00000650466.1	0.927794	1	5.0687	265.469	11	6.44224	5.74673	3.23534	2.79805	0.107977	2.79805	-0.0913542	0.0266045	-0.0417022	0.140886	-0.0381861	0.0807488	-0.0365347	0
ENSG00000140262	TCF12	transcription factor 12	NA	ENST00000559216.5	0.927796	1	5.06865	31.7488	11	3.61488	0.705262	0.221651	0.499912	0.697839	0.697839	-0.0670553	-0.062153	-0.124221	-0.100493	-0.134716	-0.0309912	-0.0831979	0
ENSG00000265939	UBE2CP2	ubiquitin conjugating enzyme E2 C pseudogene 2	TRUE	ENST00000583290.1	0.927808	1	5.06842	46.0844	11	2.50874	1.01617	0.463571	0.583802	1.74424	1.74424	-0.0558218	-0.0151797	0.0381818	-0.0131124	0.0497527	-0.00326568	-0.0398645	0
ENSG00000196220	SRGAP3	SLIT-ROBO Rho GTPase activating protein 3	NA	ENST00000491467.1	0.927813	1	5.06832	39.9779	11	3.1525	1.00673	0.326846	0.581743	1.022	1.022	0.0179822	0.0340313	-0.0117444	-0.0236454	-0.0524762	-0.00884643	0.0226327	0
ENSG00000116062	MSH6	mutS homolog 6	NA	ENST00000622629.4	0.927827	1	5.06804	34.093	11	5.36314	0.727495	1.48851	-0.713667	0.188614	0.188614	-0.0101182	0.011192	0.00455509	0.0182728	0.00137834	-0.0135121	0.00625665	0
ENSG00000104904	OAZ1	ornithine decarboxylase antizyme 1	NA	ENST00000588673.3	0.927834	1	5.0679	3.63691	11	6.50077	0.0931483	0.0278766	0.0547806	0.104942	0.104942	0.0116054	0.00979131	0.0650107	0.0843973	0.0510554	0.0989874	0.0980262	0
ENSG00000185787	MORF4L1	mortality factor 4 like 1	NA	ENST00000559751.1	0.927842	1	5.06773	23.9902	11	5.64482	0.583516	0.363197	0.182036	0.159032	0.182036	-0.101458	-0.0611316	-0.031266	-0.203676	-0.0689747	-0.140652	0.0196942	0
ENSG00000160813	PPP1R35	protein phosphatase 1 regulatory subunit 35	NA	ENST00000491407.1	0.927847	1	5.06763	102.593	11	6.96199	2.66447	0.816666	1.51499	0.0866929	1.51499	-0.0237902	0.347413	0.0283554	0.0131953	0.227247	0.0444324	-0.00937266	0
ENSG00000186318	BACE1	beta-secretase 1	NA	ENST00000445823.6	0.92785	1	5.06756	35.0741	11	5.26573	0.785006	0.508983	0.288155	0.200972	0.288155	0.0156888	0.0682541	-0.00427957	0.00249994	-0.0151015	-0.0238988	0.0725867	0
ENSG00000092964	DPYSL2	dihydropyrimidinase like 2	NA	ENST00000521983.1	0.927863	1	5.06731	4.04658	11	5.93865	0.0952078	0.0434178	0.0485498	0.136697	0.136697	-0.012683	-0.0200698	0.0433827	0.0515688	-0.0615544	0.0327828	0.104085	0
ENSG00000079277	MKNK1	MAPK interacting serine/threonine kinase 1	NA	ENST00000649800.1	0.927866	1	5.06724	186.557	11	4.81332	4.41514	2.25983	1.9801	0.274165	1.9801	-0.00306621	-0.011053	0.00856378	0.0188499	0.0293831	-0.00242873	0.060744	0
ENSG00000015592	STMN4	stathmin 4	NA	ENST00000523048.5	0.92788	1	5.06696	59.9729	11	3.73747	1.42992	0.503973	0.859047	0.631441	0.859047	-0.0316642	-0.0109482	-0.0121987	0.00289342	0.0137577	-0.00372224	-0.00420976	0
ENSG00000173418	NAA20	N-alpha-acetyltransferase 20, NatB catalytic subunit	NA	ENST00000481837.1	0.927893	1	5.0667	8.47616	11	5.23194	0.210213	0.0562053	0.136435	0.2055	0.2055	-0.0246702	0.084211	0.0418566	0.0180701	-0.0616048	0.0607167	0.0315217	0
ENSG00000175387	SMAD2	SMAD family member 2	NA	ENST00000589877.5	0.927895	1	5.06667	259.703	11	2.8546	5.70539	1.6579	4.24445	1.30905	4.24445	0.0758205	-0.0589173	-0.0213127	0.206684	0.0104793	-0.0888464	-0.0125613	0
ENSG00000112640	PPP2R5D	protein phosphatase 2 regulatory subunit B'delta	NA	ENST00000472118.5	0.927896	1	5.06664	327.548	11	3.04898	7.48337	1.86847	5.57581	1.11375	5.57581	0.0082765	-0.012527	0.0144758	0.00105222	-0.0112229	-0.0304854	-0.00144801	0
ENSG00000213983	AP1G2	adaptor related protein complex 1 subunit gamma 2	NA	ENST00000557391.1	0.927903	1	5.06651	9.35247	11	4.40507	0.205078	0.149133	0.0634234	0.371594	0.371594	0.120402	0.0477667	0.113427	0.0943236	0.0553712	0.0714671	0.0960774	0
ENSG00000162073	PAQR4	progestin and adipoQ receptor family member 4	NA	ENST00000293978.12	0.927926	1	5.06605	6.57167	11	9.71454	0.148269	0.0290292	0.120327	0.0311023	0.120327	-0.108597	0.0324013	-0.0133189	-0.0333111	0.0694127	-0.123455	-0.0466053	0
ENSG00000076067	RBMS2	RNA binding motif single stranded interacting protein 2	NA	ENST00000551369.5	0.927928	1	5.06601	169.156	11	2.36413	3.72857	1.46007	2.38438	1.96579	2.38438	0.112368	0.00282091	0.0621621	0.0435359	0.00393866	-0.00695831	0.0330387	0
ENSG00000166206	GABRB3	gamma-aminobutyric acid type A receptor subunit beta3	NA	ENST00000636466.1	0.927948	1	5.0656	12.7346	11	8.06376	0.342229	0.119326	0.170096	0.0579583	0.170096	-0.0142832	-0.0150619	-0.0419406	0.0234119	-0.0129164	-0.0669347	-0.0251676	0
ENSG00000101333	PLCB4	phospholipase C beta 4	NA	ENST00000464199.5	0.927949	1	5.06559	184.887	11	5.58002	3.98531	1.89755	2.30443	0.164978	2.30443	0.0207282	0.0518094	0.0375998	0.0362564	0.0400241	0.0162767	0.0326729	0
ENSG00000099290	WASHC2A	WASH complex subunit 2A	TRUE	ENST00000282633.10	0.927957	1	5.06542	6.71384	11	10.0288	0.153181	0.0639678	0.0886195	0.0275276	0.0886195	0.023694	-0.0890355	-0.0849068	-0.155274	0.0251132	-0.0556047	-0.0727131	0
ENSG00000116489	CAPZA1	capping actin protein of muscle Z-line subunit alpha 1	NA	ENST00000466066.1	0.927966	1	5.06524	7.73386	11	5.13688	0.194281	0.0833824	0.0923872	0.218961	0.218961	0.0701463	0.0638067	0.0484661	0.0768839	0.0359799	0.0377913	0.0964548	0
ENSG00000240668	KRT8P36	keratin 8 pseudogene 36	TRUE	ENST00000489121.1	0.927967	1	5.06522	41.6225	11	2.95423	0.921718	0.365975	0.579991	1.205	1.205	0.00391259	0.0264166	0.00821996	0.00200814	0.00298707	0.000225037	0.010632	0
ENSG00000068745	IP6K2	inositol hexakisphosphate kinase 2	NA	ENST00000440424.5	0.927987	1	5.06481	43.7027	11	4.9589	1.00566	1.52767	-0.534431	0.247355	0.247355	-0.0160093	0.0379818	0.0277565	-0.0706727	0.0227385	0.00834625	0.0110306	0
ENSG00000244754	N4BP2L2	NEDD4 binding protein 2 like 2	NA	ENST00000674297.1	0.927988	1	5.0648	35.2704	11	5.70928	0.790008	1.6291	-0.8275	0.153539	0.153539	-0.0424768	-0.06849	0.0446158	-0.0360396	-0.0516689	-0.100872	-0.0387578	0
ENSG00000099282	TSPAN15	tetraspanin 15	NA	ENST00000478112.1	0.927991	1	5.06474	11.7966	11	5.0482	0.30082	0.206418	0.0616854	0.232555	0.232555	-0.0145417	-0.0191506	-0.0372603	-0.00162278	0.00569342	0.00642439	0.0231116	0
ENSG00000117114	ADGRL2	adhesion G protein-coupled receptor L2	NA	ENST00000674333.1	0.927992	1	5.06472	4.18918	11	7.37365	0.0988181	0.0228916	0.072317	0.075347	0.075347	-0.109695	-0.0176379	-0.0418046	-0.0134647	-0.097643	0.0907001	-0.10783	0
ENSG00000177954	RPS27	ribosomal protein S27	NA	ENST00000392558.4	0.928004	1	5.06447	1.82847	11	6.7679	0.0405754	0.0185909	0.0229652	0.0933093	0.0933093	0.0105019	-0.07072	-0.102287	0.0238365	-0.112959	-0.0641819	-0.0663338	0
ENSG00000060237	WNK1	WNK lysine deficient protein kinase 1	NA	ENST00000447667.2	0.928006	1	5.06443	10.3063	11	8.95054	0.246631	0.0456908	0.188543	0.0413706	0.188543	-0.127481	-0.0402221	-0.084247	-0.0897036	-0.0034601	0.0796003	0.0399527	0
ENSG00000278488	NAPRT	nicotinate phosphoribosyltransferase	NA	ENST00000632093.1	0.928012	1	5.06431	9.49033	11	4.91957	0.29192	0.0810901	0.134599	0.254256	0.254256	0.0141722	0.0249131	0.0301168	0.00380617	-0.0125463	-0.00362851	0.0412937	0
ENSG00000147813	NAPRT	nicotinate phosphoribosyltransferase	NA	ENST00000464332.5	0.928012	1	5.06431	9.49033	11	4.91957	0.29192	0.0810901	0.134599	0.254256	0.254256	0.0141722	0.0249131	0.0301168	0.00380617	-0.0125463	-0.00362851	0.0412937	0
ENSG00000136010	ALDH1L2	aldehyde dehydrogenase 1 family member L2	NA	ENST00000548418.1	0.928018	1	5.06418	20.3073	11	3.3637	0.515442	0.329744	0.131785	0.857986	0.857986	-0.0262645	-0.0303069	0.0221933	-0.0294588	0.031859	0.0783009	0.0406951	0
ENSG00000166535	A2ML1	alpha-2-macroglobulin like 1	NA	ENST00000541459.5	0.928019	1	5.06417	12.0338	11	4.25586	0.259996	0.132379	0.141116	0.417203	0.417203	-0.00358198	-0.00432446	-0.00995021	0.00566689	0.00167195	-0.000385942	-0.00628004	0
ENSG00000050165	DKK3	dickkopf WNT signaling pathway inhibitor 3	NA	ENST00000534479.5	0.928025	1	5.06404	14.463	11	4.63945	0.330813	0.155644	0.17306	0.311217	0.311217	-0.00421913	0.0276972	-0.0218328	-0.0258551	0.00261029	0.00189242	0.01598	0
ENSG00000068323	TFE3	transcription factor binding to IGHM enhancer 3	NA	ENST00000481606.1	0.928036	1	5.06382	52.2874	11	2.85062	1.38792	0.349124	0.839225	1.31338	1.31338	0.0903724	0.0808429	0.0717422	0.0828056	0.0396247	0.0474746	0.0663142	0
ENSG00000109458	GAB1	GRB2 associated binding protein 1	NA	ENST00000515366.5	0.928045	1	5.06366	78.6928	11	2.39518	1.74558	0.795501	0.992971	1.91602	1.91602	0.0450491	0.0376017	-0.0100507	0.0589855	0.0261403	0.022822	-0.00242861	0
ENSG00000117450	PRDX1	peroxiredoxin 1	NA	ENST00000262746.5	0.928045	1	5.06364	1.16643	11	9.19534	0.0273261	0.00973674	0.0167731	0.0377902	0.0377902	-0.0567555	-0.0420494	-0.0126214	-0.070506	-0.0698724	-0.024863	0.00261533	0
ENSG00000103061	SLC7A6OS	solute carrier family 7 member 6 opposite strand	NA	ENST00000561590.1	0.928056	1	5.06344	5.62735	11	5.62888	0.128005	0.049792	0.0781023	0.160454	0.160454	0.0151888	0.0476386	0.0628359	0.0367481	0.0012864	0.00834668	0.0823931	0
ENSG00000060237	WNK1	WNK lysine deficient protein kinase 1	NA	ENST00000535698.1	0.928056	1	5.06343	80.813	11	2.53383	1.84449	0.931263	0.905397	1.70837	1.70837	0.0176769	0.0710273	0.0248507	-0.00101808	0.00759035	0.0115681	0.00378448	0
ENSG00000068438	FTSJ1	FtsJ RNA 2'-O-methyltransferase 1	NA	ENST00000492562.5	0.928056	1	5.06342	164.94	11	2.32936	3.60299	1.08442	2.66422	2.02301	2.66422	-0.0410003	0.0371963	-0.0334107	-0.0181167	-0.0767062	0.069985	-0.0549302	0
ENSG00000270804	NA	ubiquitin-conjugating enzyme E2C (UBE2C) pseudogene	TRUE	ENST00000603829.1	0.928061	1	5.06332	15.6534	11	4.77407	0.355988	0.384034	-0.0282744	0.282019	0.282019	0.0421783	0.0491368	0.00521434	0.0698141	0.0161726	0.0724035	-0.099406	0
ENSG00000182087	TMEM259	transmembrane protein 259	NA	ENST00000592052.1	0.928061	1	5.06332	19.9785	11	5.24628	0.4379	0.189725	0.264331	0.203563	0.264331	-0.0241297	-0.0228681	0.0476781	-0.026966	-0.0263044	-0.011269	0.0381019	0
ENSG00000075415	SLC25A3	solute carrier family 25 member 3	NA	ENST00000548847.1	0.928065	1	5.06325	19.3732	11	6.4228	0.51617	0.459109	-0.018809	0.108992	0.108992	-0.0531149	0.0478848	-0.0935875	-0.00511009	-0.0642333	-0.0447916	-0.0840251	0
ENSG00000169247	SH3TC2	SH3 domain and tetratricopeptide repeats 2	TRUE	ENST00000515425.6	0.928068	1	5.06318	2.22493	11	7.06421	0.0542513	0.0210889	0.0294778	0.0836246	0.0836246	-0.00145954	0.00039643	-0.00213115	8.34236e-05	-0.0024285	0.000292993	-0.00129971	0
ENSG00000122783	CYREN	cell cycle regulator of NHEJ	TRUE	ENST00000393114.8	0.928075	1	5.06305	2.19762	11	9.19985	0.0482222	0.0153146	0.0346314	0.0377271	0.0377271	0.0281748	-0.0696793	-0.0374119	0.103903	-0.0107523	-0.0330255	-0.0607771	0
ENSG00000115694	STK25	serine/threonine kinase 25	NA	ENST00000483603.5	0.928078	1	5.06298	204.022	11	4.32674	4.60306	1.4277	3.20917	0.394785	3.20917	0.122165	0.0607683	-0.0367338	0.0173897	0.054472	0.101691	-0.0139643	0
ENSG00000186812	ZNF397	zinc finger protein 397	NA	ENST00000585800.1	0.928079	1	5.06295	2.72069	11	7.15204	0.0727388	0.0242002	0.0376336	0.0811526	0.0811526	-0.0191062	-0.00798695	0.00783407	0.00906305	0.0105001	-0.014494	-0.00730349	0
ENSG00000171608	PIK3CD	phosphatidylinositol-4,5-bisphosphate 3-kinase catalytic subunit delta	TRUE	ENST00000377346.9	0.928082	1	5.06291	125.153	11	3.60663	2.93923	0.69291	2.15149	0.702565	2.15149	0.00184766	-0.00407144	0.00735534	0.00456584	-0.00196753	0.0010472	0.0010046	0
ENSG00000270367	NA	Adenosine deaminase domain-containing protein 1, pseudogene	TRUE	ENST00000605787.1	0.928085	1	5.06285	24.6209	11	3.04779	0.559751	0.342931	0.216635	1.11485	1.11485	0.00213776	0.000225939	0.0101034	0.00272856	-0.00611503	0.0175594	0.00148528	0
ENSG00000134297	PLEKHA8P1	pleckstrin homology domain containing A8 pseudogene 1	NA	ENST00000545609.2	0.928088	1	5.06278	18.3207	11	4.26553	0.442267	0.13302	0.28336	0.414063	0.414063	-0.00666698	0.0461568	0.0487884	-0.0340909	-0.000783116	-0.0467606	-0.0073283	0
ENSG00000175110	MRPS22	mitochondrial ribosomal protein S22	NA	ENST00000498505.5	0.928094	1	5.06266	264.322	11	3.96431	5.72718	2.16955	3.83777	0.525697	3.83777	-0.0438533	0.0457659	0.0209771	0.0655675	0.0304248	0.0834205	0.0338786	0
ENSG00000169599	NFU1	NFU1 iron-sulfur cluster scaffold	NA	ENST00000438184.2	0.928094	1	5.06265	57.4596	11	2.41163	1.29426	0.643604	0.662297	1.89014	1.89014	0.0577941	-0.00503217	-0.0151374	0.0139173	-0.0120561	0.0263729	0.025925	0
ENSG00000276429	PLCH2	phospholipase C eta 2	NA	ENST00000627854.2	0.928096	1	5.06262	6.32522	11	6.03898	0.155016	0.0750268	0.0687283	0.130332	0.130332	0.0146204	0.0155895	0.0181449	0.0113955	0.0186244	0.0078704	0.0122196	0
ENSG00000149527	PLCH2	phospholipase C eta 2	NA	ENST00000449969.5	0.928096	1	5.06262	6.32522	11	6.03898	0.155016	0.0750268	0.0687283	0.130332	0.130332	0.0146204	0.0155895	0.0181449	0.0113955	0.0186244	0.0078704	0.0122196	0
ENSG00000091972	CD200	CD200 molecule	TRUE	ENST00000315711.12	0.928136	1	5.06182	7.37802	11	6.93901	0.164618	0.312221	-0.144538	0.0874173	0.0874173	0.0722958	0.067355	0.0805383	0.0487717	0.0377172	0.0159061	0.0637526	0
ENSG00000127022	CANX	calnexin	NA	ENST00000679471.1	0.928142	1	5.0617	26.9715	11	5.71129	0.62375	0.681901	-0.0689125	0.153373	0.153373	0.0102203	0.0185684	0.0434818	0.018993	0.00388769	0.00798972	0.028248	0
ENSG00000122515	ZMIZ2	zinc finger MIZ-type containing 2	NA	ENST00000457123.5	0.928143	1	5.06168	4.30352	11	6.0978	0.0954669	0.0389177	0.0588896	0.126805	0.126805	0.0595728	0.021658	0.0973156	0.0841032	0.0771876	0.117429	0.0674569	0
ENSG00000090581	GNPTG	N-acetylglucosamine-1-phosphate transferase subunit gamma	NA	ENST00000527168.6	0.92815	1	5.06153	137.814	11	5.79037	2.94435	1.85424	1.27789	0.147149	1.27789	-0.0114884	-0.0254895	-0.067598	-0.0283157	-0.0770939	-0.102888	-0.0939378	0
ENSG00000228327	NA	general transcription factor IIi (GTF2I) pseudogene	NA	ENST00000506640.2	0.928151	1	5.0615	2.3527	11	9.77706	0.061328	0.00239407	0.0510764	0.030363	0.0510764	0.0997815	0.0270268	0.0753282	0.0118839	0.0254965	0.0269451	0.0827464	0
ENSG00000170469	SPATA24	spermatogenesis associated 24	TRUE	ENST00000450845.7	0.928152	1	5.06149	13.3341	11	4.80096	0.308534	0.402181	-0.0991331	0.276608	0.276608	0.00384587	-0.0493353	-0.0192273	-0.0131831	-0.0322339	0.0109318	0.0680447	0
ENSG00000170852	KBTBD2	kelch repeat and BTB domain containing 2	NA	ENST00000485611.5	0.92816	1	5.06134	7.67862	11	4.86418	0.181723	0.0949027	0.0796115	0.264396	0.264396	-0.00632266	0.0159934	0.102024	-0.0560239	0.0651604	-0.0309087	0.0353738	0
ENSG00000167183	PRR15L	proline rich 15 like	TRUE	ENST00000300557.3	0.92816	1	5.06133	16.0473	11	4.24035	0.365316	0.12651	0.238201	0.422301	0.422301	-0.030759	-0.0131619	-0.0198247	0.00381208	-0.0140582	-0.0213052	-0.00975247	0
ENSG00000236809	SNX25P1	sorting nexin 25 pseudogene 1	TRUE	ENST00000441817.2	0.928163	1	5.06126	1.51836	11	6.51658	0.0378282	0.022865	0.0116432	0.104147	0.104147	-0.0225092	-0.0728787	-0.0437568	-0.083866	-0.0797974	-0.0447342	-0.0825302	0
ENSG00000257941	NA	density-regulated protein (DENR) pseudogene	TRUE	ENST00000552477.1	0.92819	1	5.06073	9.06107	11	5.11054	0.21867	0.0726156	0.133318	0.222889	0.222889	-0.0166637	0.102096	-0.0710406	0.0211908	-0.00485299	0.0413054	0.0180072	0
ENSG00000118579	MED28	mediator complex subunit 28	NA	ENST00000506409.1	0.928191	1	5.06071	2.1878	11	7.71938	0.0507677	0.0141303	0.0355924	0.0665919	0.0665919	-0.122867	-0.00988075	0.0137875	0.00139976	-0.0880009	-0.00882731	-0.0297	0
ENSG00000009307	CSDE1	cold shock domain containing E1	NA	ENST00000530784.1	0.928201	1	5.0605	10.0496	11	5.00798	0.267718	0.0875783	0.140821	0.239077	0.239077	0.0176094	0.036073	0.016353	0.108151	0.143009	0.0531592	0.0933376	0
ENSG00000179029	TMEM107	transmembrane protein 107	NA	ENST00000449985.6	0.928226	1	5.06	3.56134	11	6.95195	0.0837537	0.0450037	0.035936	0.0870076	0.0870076	0.0333518	0.0578212	0.0482707	0.0892857	0.077935	0.0693424	0.0193214	0
ENSG00000099783	HNRNPM	heterogeneous nuclear ribonucleoprotein M	NA	ENST00000596295.1	0.92823	1	5.05991	194.862	11	2.26327	4.8261	1.40668	3.022	2.13631	3.022	-0.0404316	0.0220599	-0.00285097	-0.000329753	-7.51485e-05	-0.027532	0.0296709	0
ENSG00000185842	DNAH14	dynein axonemal heavy chain 14	NA	ENST00000366849.5	0.928235	1	5.05983	57.2199	11	4.24662	1.22765	0.449709	0.850743	0.420231	0.850743	-0.00914823	-0.0155418	-0.0188967	0.00168589	0.00901203	0.00224522	-0.0166944	0
ENSG00000214941	ZSWIM7	zinc finger SWIM-type containing 7	NA	ENST00000475498.5	0.928256	1	5.05939	297.151	11	2.78466	6.60236	1.90602	4.8474	1.38739	4.8474	0.1372	-0.0482704	-0.151826	-0.0635706	-0.0311846	-0.0908334	-0.027826	0
ENSG00000171469	ZNF561	zinc finger protein 561	NA	ENST00000424629.5	0.928262	1	5.05928	278.186	11	6.40024	5.98702	1.79999	4.52242	0.110174	4.52242	0.0942084	0.0181021	-0.0447507	-0.0298648	0.0637738	0.0430914	-0.0410586	0
ENSG00000274296	DECR2	2,4-dienoyl-CoA reductase 2	NA	ENST00000632074.1	0.928265	1	5.05921	10.9334	11	4.25239	0.242155	0.106655	0.141831	0.418339	0.418339	0.0214053	-0.00132316	0.00268177	-0.00995924	-0.00525887	-0.00602012	-0.00189107	0
ENSG00000242612	DECR2	2,4-dienoyl-CoA reductase 2	NA	ENST00000461749.1	0.928265	1	5.05921	10.9334	11	4.25239	0.242155	0.106655	0.141831	0.418339	0.418339	0.0214053	-0.00132316	0.00268177	-0.00995924	-0.00525887	-0.00602012	-0.00189107	0
ENSG00000095585	BLNK	B cell linker	TRUE	ENST00000224337.10	0.928275	1	5.05902	3.04766	11	7.01279	0.0682445	0.017881	0.0513839	0.0851388	0.0851388	0.0182098	0.0292827	0.0177561	0.0126064	0.0009309	0.0333511	0.00874554	0
ENSG00000078319	PMS2P1	PMS1 homolog 2, mismatch repair system component pseudogene 1	NA	ENST00000675106.1	0.9283	1	5.0585	14.7984	11	6.64208	0.357419	0.210204	0.126123	0.0983467	0.126123	-0.0685471	-0.0392437	-0.183432	0.111727	-0.0594793	-0.241485	-0.0543812	0
ENSG00000163785	RYK	receptor like tyrosine kinase	NA	ENST00000464879.1	0.928303	1	5.05846	22.8605	11	4.10811	0.491222	0.177681	0.341877	0.468714	0.468714	0.00393518	0.0750347	-0.122073	-0.0451172	-0.0762289	-0.0198422	0.0216268	0
ENSG00000187953	PMS2CL	PMS2 C-terminal like pseudogene	NA	ENST00000431453.1	0.928305	1	5.0584	55.573	11	3.37265	1.27666	0.757321	0.505701	0.851659	0.851659	-0.0109936	-0.029128	0.00471692	-0.00300211	-0.0117661	-0.0176422	-0.0151547	0
ENSG00000091039	OSBPL8	oxysterol binding protein like 8	NA	ENST00000552586.1	0.928307	1	5.05837	25.4267	11	3.84358	0.558818	0.251517	0.326362	0.579385	0.579385	0.0148543	-0.0213477	-0.113885	-0.0580727	-0.13686	-0.0526749	-0.0768597	0
ENSG00000231562	NA	ribosomal protein L7a (RPL7A) pseudogene	TRUE	ENST00000444758.1	0.92831	1	5.05831	11.2499	11	4.31143	0.278582	0.117262	0.138417	0.399507	0.399507	-0.0138701	0.074939	-0.0112587	0.0406183	-0.0193446	0.0163032	0.0189769	0
ENSG00000100902	PSMA6	proteasome 20S subunit alpha 6	NA	ENST00000628955.1	0.928319	1	5.05813	184.684	11	2.03754	4.22297	1.22529	2.97208	2.57158	2.97208	-0.092752	0.0203221	-0.12279	-0.0221688	-0.143965	0.00618884	-0.0782364	0
ENSG00000026652	AGPAT4	1-acylglycerol-3-phosphate O-acyltransferase 4	NA	ENST00000436279.1	0.928321	1	5.05807	68.7445	11	2.89567	1.59595	1.12086	0.44152	1.26511	1.26511	-0.00573161	-0.0260391	0.0324665	0.0353419	0.0067429	0.00102157	-0.0199395	0
ENSG00000126581	BECN1	beclin 1	NA	ENST00000438274.7	0.928325	1	5.058	15.5362	11	6.04754	0.337044	0.550898	-0.197804	0.12981	0.12981	-0.00990202	0.00956496	0.0623891	-0.034357	0.0661289	0.00219566	-0.0022021	0
ENSG00000125107	CNOT1	CCR4-NOT transcription complex subunit 1	NA	ENST00000569263.1	0.92833	1	5.05791	10.9668	11	4.67539	0.350659	0.193766	0.0554797	0.303063	0.303063	0.197909	0.0350653	-0.0444755	0.157748	-0.0806898	-0.0412663	0.0263805	0
ENSG00000083312	TNPO1	transportin 1	NA	ENST00000518279.5	0.92833	1	5.05789	7.38136	11	5.19292	0.166096	0.061461	0.106297	0.210892	0.210892	-0.0546833	0.0240735	-0.0379782	-0.0026558	-0.0689957	-0.107386	0.0106881	0
ENSG00000127914	AKAP9	A-kinase anchoring protein 9	NA	ENST00000679474.1	0.92834	1	5.0577	5.94214	11	7.84194	0.18238	0.0811947	0.0538538	0.0633724	0.0633724	-0.00871488	-0.00624084	-0.0101991	-0.0164521	-0.00890115	-0.00622682	-0.00382164	0
ENSG00000089123	TASP1	taspase 1	NA	ENST00000476108.5	0.928341	1	5.05769	37.3743	11	4.54437	0.80079	0.585894	0.263522	0.33416	0.33416	-0.0321833	0.0900513	0.0512525	0.0664662	0.0275569	0.0550045	0.0277484	0
ENSG00000153944	MSI2	musashi RNA binding protein 2	NA	ENST00000582453.5	0.928341	1	5.05768	20.163	11	7.30298	0.434459	0.143305	0.314945	0.0771517	0.314945	-0.268686	-0.16554	0.124372	0.161957	0.050778	-0.149534	-0.0714864	0
ENSG00000093144	ECHDC1	ethylmalonyl-CoA decarboxylase 1	NA	ENST00000368291.6	0.928341	1	5.05767	145.63	11	4.90786	3.26186	0.679241	2.63053	0.256357	2.63053	-0.0155279	-0.0217256	-0.0548331	0.00726761	0.0331289	-0.0112186	-0.00479109	0
ENSG00000173480	ZNF417	zinc finger protein 417	NA	ENST00000595559.1	0.928345	1	5.05761	7.32454	11	6.70966	0.165976	0.0826864	0.0837804	0.0955552	0.0955552	0.042455	0.00254173	0.00134377	0.0176024	-0.049376	0.0492261	0.0347408	0
ENSG00000077943	ITGA8	integrin subunit alpha 8	TRUE	ENST00000378076.4	0.928345	1	5.0576	8.60349	11	5.39471	0.201119	0.0604381	0.135096	0.184819	0.184819	0.000183908	0.00281349	-0.000267992	0.00644446	-0.00133309	0.00380169	-0.000858332	0
ENSG00000260089	ADAM3B	ADAM metallopeptidase domain 3B (pseudogene)	TRUE	ENST00000569937.2	0.928346	1	5.05758	70.4954	11	2.16283	1.61376	0.503993	1.09817	2.32038	2.32038	0.000372608	0.00798373	0.00844637	-0.0117684	-0.0100963	0.00893329	0.0157122	0
ENSG00000117395	EBNA1BP2	EBNA1 binding protein 2	NA	ENST00000472982.5	0.928347	1	5.05756	23.7374	11	4.74595	0.525204	0.217054	0.322433	0.287823	0.322433	0.0509343	0.0801045	0.0783443	0.0329963	0.096714	0.0461434	0.0274711	0
ENSG00000116337	AMPD2	adenosine monophosphate deaminase 2	NA	ENST00000479919.1	0.928348	1	5.05755	16.2777	11	5.01962	0.35728	0.234289	0.135658	0.237165	0.237165	-0.0403369	0.0269525	0.0793096	-0.0257061	0.0341185	-0.040921	0.0706018	0
ENSG00000102144	PGK1	phosphoglycerate kinase 1	TRUE	ENST00000373316.5	0.928352	1	5.05746	0.330422	11	13.879	0.00783954	0.000254483	0.00725512	0.00903831	0.00903831	-0.0159049	-0.00103723	-0.0339649	-0.0291757	0.016178	0.00186406	-0.00214948	0
ENSG00000163681	SLMAP	sarcolemma associated protein	NA	ENST00000428312.6	0.928362	1	5.05726	565.723	11	4.393	12.3397	5.04251	7.81483	0.375063	7.81483	-0.0886457	-0.0707409	-0.109234	-0.127668	-0.0541456	-0.0417993	-0.129554	0
ENSG00000167548	KMT2D	lysine methyltransferase 2D	NA	ENST00000684428.1	0.928367	1	5.05715	45.1189	11	3.37871	0.997493	0.730888	0.294542	0.847414	0.847414	-0.00786888	-0.00307056	-0.00507734	-0.0111594	-9.76751e-05	-0.022916	0.0183865	0
ENSG00000102572	STK24	serine/threonine kinase 24	NA	ENST00000481288.1	0.928369	1	5.05711	18.1779	11	3.69129	0.485727	0.219212	0.193922	0.655635	0.655635	0.0359912	0.00876324	0.018897	0.0738692	0.0253981	0.0402157	8.2603e-05	0
ENSG00000241399	CD302	CD302 molecule	NA	ENST00000480212.1	0.928371	1	5.05707	431.889	11	2.47741	9.61483	3.45357	6.36208	1.79007	6.36208	-0.0205984	0.00090883	-0.00133964	0.0153763	0.0211424	-0.0077257	-0.00427495	0
ENSG00000158220	ESYT3	extended synaptotagmin 3	NA	ENST00000460133.1	0.928392	1	5.05666	35.6085	11	3.13192	0.830729	0.363525	0.445758	1.03961	1.03961	0.00159237	-0.00489144	0.00251341	0.00221789	0.000862794	0.00256886	0.00334281	0
ENSG00000134072	CAMK1	calcium/calmodulin dependent protein kinase I	TRUE	ENST00000256460.8	0.928396	1	5.05657	7.12319	11	5.4856	0.193798	0.133569	0.028322	0.174519	0.174519	-0.00966171	0.030375	0.0421191	0.0200782	0.0180441	0.0492012	0.00132418	0
ENSG00000175220	ARHGAP1	Rho GTPase activating protein 1	NA	ENST00000524594.1	0.92842	1	5.05609	18.7624	11	3.51922	0.410037	0.270737	0.155682	0.754778	0.754778	0.0260731	0.00565734	0.0506398	0.00828542	0.00202008	0.0271848	0.0457815	0
ENSG00000127445	PIN1	peptidylprolyl cis/trans isomerase, NIMA-interacting 1	NA	ENST00000591777.1	0.928435	1	5.05578	54.7771	11	3.98659	1.2526	0.417048	0.827886	0.516389	0.827886	-0.0769127	-0.0537107	-0.08105	-0.016887	0.0594899	0.0651558	-0.0130977	0
ENSG00000285460	BCAR1	BCAR1 scaffold protein, Cas family member	NA	ENST00000646149.2	0.928444	1	5.05561	4.40119	11	9.09857	0.0946636	0.0191317	0.0808954	0.0391671	0.0808954	-0.0618877	0.0578186	-0.0366838	-0.0513608	-0.0706122	-0.0269256	0.0214274	0
ENSG00000123219	CENPK	centromere protein K	NA	ENST00000513951.1	0.928461	1	5.05525	27.5139	11	3.42024	0.671598	0.290351	0.334966	0.818855	0.818855	-0.0162641	0.0488548	0.0383556	0.016037	-0.00603592	0.0388246	0.0158286	0
ENSG00000156475	PPP2R2B	protein phosphatase 2 regulatory subunit Bbeta	NA	ENST00000512984.1	0.928463	1	5.05521	32.356	11	3.04788	0.732592	0.380387	0.354976	1.11477	1.11477	0.023563	-0.00788283	0.0188721	-0.0365545	0.0221167	-0.0199384	0.036829	0
ENSG00000282984	TBCE	tubulin folding cofactor E	NA	ENST00000644451.1	0.928469	1	5.05509	9.26506	11	4.51511	0.202119	0.0931648	0.117405	0.341641	0.341641	-0.00740211	-0.0132627	0.00154528	0.00616578	0.00689052	-0.00195484	-0.00915178	0
ENSG00000285053	TBCE	tubulin folding cofactor E	NA	ENST00000645578.1	0.928469	1	5.05509	9.26506	11	4.51511	0.202119	0.0931648	0.117405	0.341641	0.341641	-0.00740211	-0.0132627	0.00154528	0.00616578	0.00689052	-0.00195484	-0.00915178	0
ENSG00000163138	PACRGL	parkin coregulated like	NA	ENST00000507634.5	0.928479	1	5.05489	371.097	11	3.23023	8.64647	2.32579	6.10822	0.958188	6.10822	0.0121494	0.0173039	-0.0366079	0.0729589	-0.0432051	0.0195046	-0.0311812	0
ENSG00000213020	ZNF611	zinc finger protein 611	NA	ENST00000596702.5	0.928495	1	5.05457	117.968	11	1.95743	3.33943	1.52082	1.16027	2.74575	2.74575	0.00865538	0.00335934	0.00343721	0.0513611	0.0517067	0.0448544	-0.00377667	0
ENSG00000167861	HID1	HID1 domain containing	NA	ENST00000579818.1	0.928501	1	5.05445	26.5146	11	3.5909	0.647722	0.384478	0.218127	0.711673	0.711673	0.0217263	0.0560185	0.0405454	0.0701927	0.0300212	0.0231668	0.124198	0
ENSG00000111666	CHPT1	choline phosphotransferase 1	NA	ENST00000546873.1	0.928535	1	5.05375	7.89858	11	5.04639	0.173787	0.0694525	0.110061	0.232842	0.232842	-0.0363549	-0.0396003	-0.117669	0.0125157	-0.0679412	-0.0557153	-0.0582908	0
ENSG00000154380	ENAH	ENAH actin regulator	NA	ENST00000483952.1	0.928538	1	5.05369	47.2518	11	4.66059	1.22964	0.242272	0.831632	0.306387	0.831632	-0.124154	-0.020433	-0.0839975	-0.0844922	-0.0610164	-0.0170774	-0.188941	0
ENSG00000157823	AP3S2	adaptor related protein complex 3 subunit sigma 2	NA	ENST00000559601.2	0.92854	1	5.05366	10.0501	11	4.14693	0.251758	0.126231	0.10218	0.454521	0.454521	0.0293908	-0.023477	0.0157689	-0.0323731	0.0425893	0.0180888	0.0781475	0
ENSG00000220749	RPL21P28	ribosomal protein L21 pseudogene 28	TRUE	ENST00000401418.2	0.928546	1	5.05355	26.9493	11	3.4211	0.587353	0.262879	0.349605	0.818279	0.818279	0.000406143	0.0773501	0.0247194	0.0395898	0.0731409	0.0277643	0.0810357	0
ENSG00000205352	PRR13	proline rich 13	NA	ENST00000549740.5	0.928551	1	5.05344	15.9808	11	4.97557	0.355373	0.168081	0.19512	0.244503	0.244503	-0.019255	-0.0468358	-0.0270003	-0.011603	0.0492663	0.0461084	0.050146	0
ENSG00000186654	PRR5	proline rich 5	NA	ENST00000431834.5	0.928559	1	5.05329	194.213	11	3.6751	4.49117	1.23627	3.17767	0.664346	3.17767	-0.011063	0.0119408	-0.0106027	-0.0504801	0.0180874	-0.0371942	-0.0341829	0
ENSG00000165996	HACD1	3-hydroxyacyl-CoA dehydratase 1	NA	ENST00000498812.5	0.928572	1	5.05301	1.45693	11	8.2633	0.0451732	0.0136785	0.0194335	0.0535979	0.0535979	0.0088395	0.0812815	-0.0516454	0.0207706	0.0128846	0.0269124	-0.0315215	0
ENSG00000125458	NT5C	5', 3'-nucleotidase, cytosolic	NA	ENST00000582160.5	0.928576	1	5.05293	16.5688	11	7.05139	0.38298	0.529206	-0.152643	0.083997	0.083997	-0.0664439	0.130281	0.0282413	0.115073	-0.026051	-0.100831	0.19061	0
ENSG00000185379	RAD51D	RAD51 paralog D	NA	ENST00000587982.5	0.928578	1	5.0529	88.2982	11	2.17809	1.89779	1.04347	0.96331	2.29145	2.29145	-0.00518876	0.0160479	-0.0129332	0.0307815	0.0104009	0.0372292	0.0201967	0
ENSG00000182220	ATP6AP2	ATPase H+ transporting accessory protein 2	NA	ENST00000637930.1	0.928579	1	5.05288	100.961	11	3.21963	2.2381	1.3653	0.929276	0.96665	0.96665	-0.0243183	0.000841241	0.00182448	-0.00864365	-0.00576411	-0.0363716	0.0190971	0
ENSG00000136854	STXBP1	syntaxin binding protein 1	NA	ENST00000626333.1	0.92858	1	5.05285	22.7132	11	5.04622	0.495569	0.292557	0.223651	0.232871	0.232871	0.0615513	0.0166267	0.0489807	0.0736562	0.0353866	0.0255067	-0.0441257	0
ENSG00000117143	UAP1	UDP-N-acetylglucosamine pyrophosphorylase 1	NA	ENST00000474728.1	0.928596	1	5.05252	10.1728	11	4.42846	0.268476	0.106502	0.124698	0.364979	0.364979	0.0140796	0.047657	-0.0416307	0.0192459	0.064826	-0.024407	0.0229771	0
ENSG00000288710	NA	novel protein	NA	ENST00000526209.2	0.928605	1	5.05235	7.42115	11	6.19558	0.174657	0.0655711	0.103091	0.121203	0.121203	-0.0258593	-0.0685596	-0.0049448	-0.000239316	0.00778394	-0.0116859	0.0238705	0
ENSG00000104472	CHRAC1	chromatin accessibility complex subunit 1	NA	ENST00000518971.1	0.928607	1	5.0523	8.22394	11	4.73024	0.17813	0.0867522	0.100156	0.291132	0.291132	0.0431016	0.0123909	8.45333e-05	0.0251265	-0.0256346	0.0103822	0.0309456	0
ENSG00000059145	UNKL	unk like zinc finger	NA	ENST00000301712.5	0.928624	1	5.05196	1.65101	11	7.86961	0.0375427	0.0113078	0.0262151	0.0626609	0.0626609	0.0283222	0.0347349	0.0243421	-0.00206945	0.0655805	0.0207457	0.0624237	0
ENSG00000286215	NA	vimentin 2, pseudogene	NA	ENST00000650727.1	0.928625	1	5.05195	464.3	11	3.03851	11.3794	3.42466	7.12761	1.12348	7.12761	0.0190553	-0.0193708	-0.0246483	-0.00952168	-0.0255178	-0.0126959	-0.0155178	0
ENSG00000006451	RALA	RAS like proto-oncogene A	NA	ENST00000468201.1	0.928629	1	5.05187	6.83598	11	6.75993	0.200042	0.0566043	0.0987588	0.0936086	0.0987588	-0.111901	-0.0273445	-0.0677074	0.000860002	0.069278	-0.0471074	-0.0607651	0
ENSG00000240370	RPL13P5	ribosomal protein L13 pseudogene 5	NA	ENST00000412023.5	0.928637	1	5.0517	4.9033	11	5.9968	0.119579	0.0528312	0.0586073	0.13295	0.13295	0.00599848	-0.0162565	0.00338239	-0.0408266	0.0091134	0.00876412	0.0038171	0
ENSG00000196646	ZNF136	zinc finger protein 136	NA	ENST00000425827.5	0.928648	1	5.05147	14.758	11	4.27129	0.398031	0.138561	0.196848	0.412203	0.412203	0.11041	0.0237837	0.064451	0.161787	0.103024	0.0756505	0.0129167	0
ENSG00000105339	DENND3	DENN domain containing 3	NA	ENST00000523308.5	0.928655	1	5.05133	32.9808	11	4.58207	0.726636	0.364671	0.384892	0.324818	0.384892	-0.00616288	0.00414591	0.00542635	-0.00626231	-0.0211914	0.0013865	-0.00154114	0
ENSG00000145362	ANK2	ankyrin 2	NA	ENST00000683595.1	0.928661	1	5.05122	7.57751	11	7.42634	0.177647	0.0624433	0.109773	0.074017	0.109773	-0.016026	0.0224967	-0.0252839	-0.0355121	-0.0376994	0.0177135	0.00321768	0
ENSG00000197380	DACT3	dishevelled binding antagonist of beta catenin 3	NA	ENST00000300875.4	0.928663	1	5.05117	476.502	11	3.00125	11.4411	5.35605	5.47353	1.15881	5.47353	-0.0434649	-0.0222385	-0.0952061	0.000222991	-0.0643558	-0.0196424	-0.08554	0
ENSG00000145725	PPIP5K2	diphosphoinositol pentakisphosphate kinase 2	NA	ENST00000321521.13	0.928664	1	5.05115	5.10954	11	9.56373	0.152732	0.058802	0.0573239	0.032938	0.0573239	-0.0117132	-0.0416807	-0.0228302	-0.0398746	-0.0093467	-0.0200936	-0.00709977	0
ENSG00000130830	MPP1	membrane palmitoylated protein 1	NA	ENST00000494170.1	0.92867	1	5.05103	27.0718	11	3.42799	0.656095	0.299141	0.316128	0.813644	0.813644	-0.00781195	-0.0342795	-0.00282381	0.000693168	-0.0118883	-0.0262414	0.0184441	0
ENSG00000170456	DENND5B	DENN domain containing 5B	NA	ENST00000536562.5	0.928673	1	5.05097	5.5831	11	8.55549	0.119678	0.0644239	0.0624648	0.0479372	0.0624648	0.0822024	0.0686587	-0.00660399	0.0686234	0.0358913	0.0602205	0.0446659	0
ENSG00000152620	NADK2	NAD kinase 2, mitochondrial	NA	ENST00000509225.1	0.92868	1	5.05084	230.656	11	1.78468	5.59128	1.7203	3.52188	3.16078	3.52188	-0.0330873	-0.115543	-0.0835272	-0.0756827	-0.0811233	-0.0136824	-0.0925945	0
ENSG00000129473	BCL2L2	BCL2 like 2	NA	ENST00000554635.1	0.928684	1	5.05075	74.826	11	3.91606	1.88528	1.34488	0.355708	0.546477	0.546477	0.0520834	-0.0867843	-0.0348939	-0.0770196	0.00816741	-0.090843	-0.0445328	0
ENSG00000129515	SNX6	sorting nexin 6	NA	ENST00000557265.6	0.928694	1	5.05055	3.48303	11	8.09836	0.10306	0.0367817	0.0423781	0.0571697	0.0571697	-0.0573138	-0.0754024	-0.0545468	-0.180721	-0.111733	-0.027873	-0.210617	0
ENSG00000133606	MKRN1	makorin ring finger protein 1	NA	ENST00000480552.5	0.928717	1	5.05007	171.215	11	4.98144	3.79093	0.883012	3.00824	0.243509	3.00824	-0.023034	0.0183866	-0.0649665	0.0835911	0.052357	0.0352303	-0.0194542	0
ENSG00000288130	TNRC6A	trinucleotide repeat containing adaptor 6A	NA	ENST00000672701.1	0.928746	1	5.04949	11.9039	11	4.34033	0.285653	0.0671594	0.203383	0.390644	0.390644	-0.0465229	-0.0926883	-0.069707	-0.00920469	-0.050298	-0.0807153	-0.0332183	0
ENSG00000090905	TNRC6A	trinucleotide repeat containing adaptor 6A	NA	ENST00000567232.1	0.928746	1	5.04949	11.9039	11	4.34033	0.285653	0.0671594	0.203383	0.390644	0.390644	-0.0465229	-0.0926883	-0.069707	-0.00920469	-0.050298	-0.0807153	-0.0332183	0
ENSG00000079387	SENP1	SUMO specific peptidase 1	NA	ENST00000549882.1	0.928749	1	5.04943	43.864	11	3.69695	1.00888	0.23817	0.758739	0.652614	0.758739	-0.0630603	0.0343693	-0.0390004	0.0282908	-0.0553381	-0.0750549	0.050495	0
ENSG00000114062	UBE3A	ubiquitin protein ligase E3A	NA	ENST00000438097.6	0.928759	1	5.04923	262.817	11	1.77433	7.01184	2.57396	3.39916	3.18745	3.39916	0.00526962	0.00160073	0.00717184	0.000504144	-0.00146008	0.00340697	0.00931592	0
ENSG00000135111	TBX3	T-box transcription factor 3	NA	ENST00000552054.1	0.928771	1	5.04898	1.75444	11	8.82275	0.0404829	0.00711646	0.0327571	0.0433773	0.0433773	0.038643	0.00355153	0.0550079	0.0614563	-0.0505197	0.0608612	0.0663267	0
ENSG00000102119	EMD	emerin	NA	ENST00000471965.1	0.928773	1	5.04895	17.9442	11	4.30695	0.407201	0.235233	0.17259	0.400902	0.400902	0.0164529	0.0476005	0.109125	0.0133226	0.00386733	0.0223114	0.05758	0
ENSG00000168152	THAP9	THAP domain containing 9	NA	ENST00000506208.1	0.928775	1	5.04892	11.8191	11	4.15853	0.266352	0.171909	0.0967081	0.450376	0.450376	0.153551	0.0324403	0.049018	0.0998717	0.0451215	0.0570919	0.0499973	0
ENSG00000249626	NA	protein phosphatase 4, regulatory subunit 2 (PPP4R2) pseudogene	TRUE	ENST00000507981.1	0.92878	1	5.0488	84.5811	11	2.18264	1.90132	0.514583	1.40772	2.2829	2.2829	-0.00363038	-0.00669152	0.000231979	-0.007465	0.00714273	0.00429109	0.00630771	0
ENSG00000184445	KNTC1	kinetochore associated 1	NA	ENST00000534995.1	0.928788	1	5.04864	36.1401	11	3.50287	0.851969	0.490996	0.330369	0.76499	0.76499	-0.00114911	-0.00313039	-0.0117612	-0.0194283	-0.031008	0.00723339	0.0319137	0
ENSG00000085265	FCN1	ficolin 1	TRUE	ENST00000371806.4	0.928791	1	5.04858	5.39683	11	5.65817	0.126799	0.0687699	0.0538852	0.157862	0.157862	0.000504607	0.00309096	-0.00708775	0.00113377	0.000555089	0.00462411	-0.00207847	0
ENSG00000011523	CEP68	centrosomal protein 68	NA	ENST00000537589.1	0.928794	1	5.04851	2.23492	11	8.01409	0.0560088	0.013246	0.0375476	0.0591152	0.0591152	-0.0101469	0.00346462	-0.0178326	-0.0194406	-0.0393088	0.00031058	0.00139429	0
ENSG00000108511	HOXB6	homeobox B6	TRUE	ENST00000225648.4	0.928796	1	5.04849	36.3454	11	2.74657	0.842704	0.424614	0.401419	1.43199	1.43199	-0.0157811	-0.00634437	-0.0100065	-0.00548506	-0.0107863	-0.0134198	-0.010845	0
ENSG00000198793	MTOR	mechanistic target of rapamycin kinase	NA	ENST00000495435.1	0.928811	1	5.04817	4.17187	11	5.97871	0.0952098	0.0365228	0.0582924	0.134097	0.134097	0.0126273	-0.0100344	-0.00410014	-0.0122455	-0.000819191	-0.00932547	-0.000475094	0
ENSG00000118298	CA14	carbonic anhydrase 14	NA	ENST00000607082.1	0.928824	1	5.0479	39.7837	11	2.94125	0.951709	0.400404	0.50377	1.21807	1.21807	0.0214715	0.0572374	-0.00931561	0.00243802	0.0179716	0.0115682	0.0335079	0
ENSG00000132386	SERPINF1	serpin family F member 1	NA	ENST00000570820.1	0.928829	1	5.0478	10.5704	11	4.91853	0.242253	0.0910072	0.149228	0.254443	0.254443	-0.0333035	-0.011263	-0.0797491	-0.0541656	-0.0762089	-0.00087796	-0.0417444	0
ENSG00000169604	ANTXR1	ANTXR cell adhesion molecule 1	NA	ENST00000681059.1	0.92883	1	5.04779	76.4933	11	2.34092	1.83781	0.448078	1.29041	2.00381	2.00381	-0.00434878	-0.000572179	-0.00289742	-0.00292837	-0.00704824	-0.00480054	-0.00336427	0
ENSG00000136830	NIBAN2	niban apoptosis regulator 2	NA	ENST00000476091.1	0.928837	1	5.04765	51.3734	11	2.24187	1.24966	0.512229	0.655349	2.17431	2.17431	-0.0196289	0.0119201	-0.0292178	-0.0125662	-0.0769438	-0.07859	-0.0123748	0
ENSG00000102001	CACNA1F	calcium voltage-gated channel subunit alpha1 F	NA	ENST00000486943.1	0.928858	1	5.04723	12.0453	11	3.93904	0.269755	0.162401	0.111355	0.536472	0.536472	-0.0358031	0.0629598	-0.022164	-0.0130294	0.0297528	0.0139228	0.0446743	0
ENSG00000241913	RPS29P21	ribosomal protein S29 pseudogene 21	TRUE	ENST00000496272.1	0.928862	1	5.04715	34.5335	11	3.74057	0.743108	0.232391	0.552461	0.629855	0.629855	0.0816063	-0.0939157	-0.0331742	-0.156405	-0.107196	-0.253163	-0.0630329	0
ENSG00000186487	MYT1L	myelin transcription factor 1 like	NA	ENST00000648885.1	0.928868	1	5.04701	86.3539	11	2.83538	1.89034	1.04705	0.915537	1.33012	1.33012	0.0111148	0.00377891	-0.0158492	-0.00356214	0.024088	-0.0304896	-0.00923806	0
ENSG00000242299	NA	ribosomal protein S18 (RPS18) pseudogene	TRUE	ENST00000496294.1	0.928871	1	5.04697	11.6265	11	4.52988	0.256884	0.100124	0.164115	0.337841	0.337841	0.0166487	-0.0985025	-0.0322259	-0.135722	-0.0323429	-0.0352521	-0.044094	0
ENSG00000168397	ATG4B	autophagy related 4B cysteine peptidase	NA	ENST00000415107.5	0.928876	1	5.04686	9.00088	11	4.44673	0.237193	0.164154	0.0404112	0.359906	0.359906	-0.011398	-0.120562	-0.0252744	0.0715983	0.0608691	-0.0714459	-0.0725635	0
ENSG00000276657	PYCR3	pyrroline-5-carboxylate reductase 3	NA	ENST00000633497.1	0.928879	1	5.0468	21.6642	11	3.76617	0.475504	0.15438	0.337988	0.616891	0.616891	0.0198038	0.0881825	0.0266073	0.0551714	0.0332006	0.0549329	0.0694989	0
ENSG00000104524	PYCR3	pyrroline-5-carboxylate reductase 3	NA	ENST00000462036.5	0.928879	1	5.0468	21.6642	11	3.76617	0.475504	0.15438	0.337988	0.616891	0.616891	0.0198038	0.0881825	0.0266073	0.0551714	0.0332006	0.0549329	0.0694989	0
ENSG00000126106	TMEM53	transmembrane protein 53	NA	ENST00000372244.3	0.928891	1	5.04656	233.815	11	4.23529	5.10749	2.15094	3.16303	0.423979	3.16303	0.101634	0.0808703	0.0986241	0.0782687	0.108736	0.0416386	0.103541	0
ENSG00000117308	GALE	UDP-galactose-4-epimerase	NA	ENST00000470383.1	0.928894	1	5.04648	8.35525	11	5.31144	0.199423	0.0810364	0.108856	0.195047	0.195047	0.0147678	0.0333619	0.0250442	0.00558265	0.0130698	0.00757727	0.0303731	0
ENSG00000168010	ATG16L2	autophagy related 16 like 2	NA	ENST00000541367.5	0.928899	1	5.04639	45.4623	11	6.0677	0.975165	1.58733	-0.554095	0.128593	0.128593	0.00674937	0.127791	0.0751711	0.071555	0.0874466	0.0999449	0.106495	0
ENSG00000197299	BLM	BLM RecQ like helicase	NA	ENST00000559282.1	0.928906	1	5.04626	70.2369	11	3.6687	1.53779	0.744091	0.852203	0.667822	0.852203	0.0931968	0.080381	0.011385	0.0257564	0.00616948	0.0360066	0.0474419	0
ENSG00000159216	RUNX1	RUNX family transcription factor 1	NA	ENST00000494829.1	0.928909	1	5.0462	6.01624	11	4.67677	0.136918	0.0886384	0.0480943	0.302756	0.302756	0.00459699	0.00418261	0.0022406	0.020105	0.00346563	0.0123939	0.0037141	0
ENSG00000112739	PRPF4B	pre-mRNA processing factor 4B	NA	ENST00000466185.1	0.928921	1	5.04596	6.11211	11	6.31908	0.158274	0.0350725	0.103839	0.114467	0.114467	-0.0100609	-0.0436799	-0.0104574	-0.0685821	-0.0212128	-0.0240459	0.00160601	0
ENSG00000271052	NA	signal recognition particle 14kDa (homologous Alu RNA binding protein), pseudogene.	TRUE	ENST00000603703.1	0.928928	1	5.0458	15.9838	11	4.05765	0.416654	0.156875	0.206394	0.487896	0.487896	0.00459992	0.281119	0.244921	0.198617	0.372188	0.146578	0.0251034	0
ENSG00000109111	SUPT6H	SPT6 homolog, histone chaperone and transcription elongation factor	NA	ENST00000583340.1	0.928935	1	5.04567	46.6323	11	2.52162	1.07483	0.523919	0.535905	1.72573	1.72573	0.0196748	0.043211	0.0080589	0.0293427	0.038621	0.0442672	0.0553112	0
ENSG00000167733	HSD11B1L	hydroxysteroid 11-beta dehydrogenase 1 like	NA	ENST00000577257.5	0.928936	1	5.04565	37.8846	11	3.47992	0.847866	0.491846	0.369167	0.77957	0.77957	0.0077617	0.00413572	0.00448937	0.0245686	-0.00159716	0.0388161	0.0048052	0
ENSG00000196247	ZNF107	zinc finger protein 107	NA	ENST00000683053.1	0.928936	1	5.04565	174.733	11	2.11326	3.8208	1.60927	2.36193	2.41679	2.41679	0.0604555	0.116236	0.0779593	0.0795902	0.130817	0.0799037	0.100838	0
ENSG00000167280	ENGASE	endo-beta-N-acetylglucosaminidase	NA	ENST00000311595.14	0.928947	1	5.04542	10.8151	11	6.4236	0.261433	0.281945	-0.0361482	0.108951	0.108951	-0.0436924	-0.000956102	-0.048611	0.00684332	-0.0615507	-0.0266982	0.051605	0
ENSG00000125089	SH3TC1	SH3 domain and tetratricopeptide repeats 1	NA	ENST00000507891.2	0.92895	1	5.04537	93.251	11	3.49482	2.06742	0.671782	1.44756	0.770072	1.44756	-0.00584967	0.0569913	0.0178687	0.0289881	0.0324491	0.0154435	0.0567661	0
ENSG00000120697	ALG5	ALG5 dolichyl-phosphate beta-glucosyltransferase	NA	ENST00000680127.1	0.92895	1	5.04536	10.4638	11	5.9178	0.2459	0.0799744	0.157839	0.138084	0.157839	0.00720112	0.0100434	0.0198355	0.0334002	0.00701062	0.0228098	0.0163961	0
ENSG00000143398	PIP5K1A	phosphatidylinositol-4-phosphate 5-kinase type 1 alpha	NA	ENST00000418435.1	0.928952	1	5.04532	11.638	11	4.88541	0.267862	0.118658	0.145843	0.260451	0.260451	0.0282661	0.0508115	0.109157	0.0415969	-0.0869378	0.0993452	0.0542589	0
ENSG00000256269	HMBS	hydroxymethylbilane synthase	NA	ENST00000543821.5	0.928957	1	5.04523	466.623	11	2.48159	11.0094	3.70915	6.89592	1.78389	6.89592	-0.118826	0.485643	0.315294	0.0155409	0.371677	-0.0493956	0.233084	0
ENSG00000135940	COX5B	cytochrome c oxidase subunit 5B	NA	ENST00000491989.1	0.928958	1	5.0452	20.7615	11	4.25429	0.447011	0.386229	0.0856231	0.417716	0.417716	-0.0425677	-0.00511102	0.0304498	-0.0880147	-0.0326224	-0.0597351	0.0206535	0
ENSG00000032444	PNPLA6	patatin like phospholipase domain containing 6	NA	ENST00000597202.1	0.928986	1	5.04462	3.04016	11	8.37736	0.0969864	0.0152012	0.0538934	0.051294	0.0538934	-0.0251652	-0.0586977	-0.15723	0.0176231	0.0294842	-0.11014	0.0253374	0
ENSG00000241112	RPL29P14	ribosomal protein L29 pseudogene 14	TRUE	ENST00000495837.1	0.929019	1	5.04396	19.6122	11	4.42573	0.4711	0.148955	0.296776	0.365743	0.365743	-0.0138546	-0.0352015	0.00262373	0.0225734	-0.01179	0.121161	0.0751511	0
ENSG00000124701	APOBEC2	apolipoprotein B mRNA editing enzyme catalytic subunit 2	TRUE	ENST00000244669.3	0.929026	1	5.04381	8.01773	11	4.9082	0.232121	0.0760097	0.106211	0.256296	0.256296	-0.0181715	-0.00211867	-0.0145941	-0.000579283	-0.0159445	-0.010648	-0.0320294	0
ENSG00000081307	UBA5	ubiquitin like modifier activating enzyme 5	NA	ENST00000264991.8	0.929035	1	5.04364	0.854681	11	10.7825	0.0203892	0.00543609	0.0139885	0.0207693	0.0207693	0.00287696	0.0380436	0.0475111	0.0266765	-0.00940035	0.0039794	-0.0631595	0
ENSG00000258822	OR4K16P	olfactory receptor family 4 subfamily K member 16 pseudogene	NA	ENST00000641135.1	0.929039	1	5.04355	6.51886	11	5.40321	0.146542	0.0536753	0.0944805	0.183814	0.183814	-0.00488938	-0.0146079	-0.029173	-0.0238781	-0.0202961	-0.0418096	-0.0288743	0
ENSG00000177565	TBL1XR1	TBL1X receptor 1	NA	ENST00000424913.5	0.929046	1	5.04342	239.918	11	2.21025	5.13561	1.32298	4.12969	2.23163	4.12969	-0.044726	-0.0589692	-0.0346448	-0.0288645	-0.096834	-0.0771841	-0.088691	0
ENSG00000077157	PPP1R12B	protein phosphatase 1 regulatory subunit 12B	NA	ENST00000498070.5	0.929054	1	5.04325	8.61724	11	5.30039	0.223067	0.0913093	0.104537	0.196459	0.196459	-0.00736997	-0.00283931	-0.00439724	0.00931317	-0.00797964	0.0305858	0.00627807	0
ENSG00000183060	LYSMD4	LysM domain containing 4	NA	ENST00000479791.1	0.929059	1	5.04314	20.7658	11	5.84942	0.444115	0.641172	-0.169221	0.142815	0.142815	0.0140528	-0.0262936	0.0108645	0.0390476	-0.00405874	0.0399045	0.0178205	0
ENSG00000278087	NOMO3	NODAL modulator 3	NA	ENST00000632504.1	0.929068	1	5.04296	5.40418	11	5.97956	0.120873	0.0381733	0.084649	0.134043	0.134043	0.0264677	0.0120468	0.0273759	0.0325344	0.0253601	0.0236976	0.0418144	0
ENSG00000103226	NOMO3	NODAL modulator 3	NA	ENST00000573635.1	0.929068	1	5.04296	5.40418	11	5.97956	0.120873	0.0381733	0.084649	0.134043	0.134043	0.0264677	0.0120468	0.0273759	0.0325344	0.0253601	0.0236976	0.0418144	0
ENSG00000133422	MORC2	MORC family CW-type zinc finger 2	NA	ENST00000675027.1	0.929079	1	5.04273	4.92355	11	5.43903	0.146025	0.0557743	0.0561246	0.17966	0.17966	-0.0266663	0.0189402	0.0111853	0.0189427	-0.00284061	0.00472082	0.00165032	0
ENSG00000066926	FECH	ferrochelatase	NA	ENST00000652755.1	0.92908	1	5.04272	436.275	11	6.75957	9.60054	2.7299	7.18545	0.0936222	7.18545	-0.0206718	-0.00614266	-0.0511109	-0.00178922	-0.0124152	-0.0977845	0.0244933	0
ENSG00000111300	NAA25	N-alpha-acetyltransferase 25, NatB auxiliary subunit	NA	ENST00000550701.5	0.929083	1	5.04265	15.7623	11	3.70078	0.391933	0.248383	0.109851	0.650583	0.650583	-0.0531066	-0.0742079	-0.0451123	-0.135645	-0.139368	-0.0946687	-0.122062	0
ENSG00000088543	C3orf18	chromosome 3 open reading frame 18	TRUE	ENST00000357203.8	0.929089	1	5.04254	3.50999	11	8.37358	0.0909627	0.0270192	0.0527533	0.0513684	0.0527533	0.0226524	0.0848361	0.0411425	0.0352228	0.0675359	0.069191	0.03715	0
ENSG00000084731	KIF3C	kinesin family member 3C	NA	ENST00000417737.5	0.929094	1	5.04243	320.634	11	4.97276	7.11687	2.38956	4.89758	0.244981	4.89758	0.0345906	-0.00238966	-0.00887726	0.0504741	0.0119978	0.00960436	0.0126098	0
ENSG00000276016	ABR	ABR activator of RhoGEF and GTPase	NA	ENST00000627424.2	0.929122	1	5.04187	4.4126	11	5.19653	0.102148	0.04501	0.0552763	0.210387	0.210387	-0.0691483	-0.0577541	-0.0337016	0.0088032	-0.00131389	-0.0623595	-0.0529074	0
ENSG00000278741	ABR	ABR activator of RhoGEF and GTPase	NA	ENST00000630582.2	0.929122	1	5.04187	4.4126	11	5.19653	0.102148	0.04501	0.0552763	0.210387	0.210387	-0.0691483	-0.0577541	-0.0337016	0.0088032	-0.00131389	-0.0623595	-0.0529074	0
ENSG00000049883	PTCD2	pentatricopeptide repeat domain 2	NA	ENST00000493283.5	0.929129	1	5.04172	40.4187	11	3.63919	1.19079	0.717979	0.200628	0.684105	0.684105	0.0183209	0.0218846	-0.031758	-0.0364891	-0.0607797	-0.0514832	0.0329587	0
ENSG00000105323	HNRNPUL1	heterogeneous nuclear ribonucleoprotein U like 1	NA	ENST00000600493.1	0.92913	1	5.04171	8.07478	11	5.24752	0.18551	0.054938	0.12858	0.203395	0.203395	-0.0221878	-0.0663612	0.0127087	0.0219142	-0.0211009	-0.00402335	0.080014	0
ENSG00000184937	WT1	WT1 transcription factor	NA	ENST00000332351.9	0.929132	1	5.04166	3.38287	11	8.51351	0.0816574	0.0269357	0.0499477	0.0487035	0.0499477	-0.0559054	0.0416991	-0.0497137	-0.0389897	-0.0536209	-0.0580662	-0.011135	0
ENSG00000103769	RAB11A	RAB11A, member RAS oncogene family	NA	ENST00000563580.5	0.929136	1	5.04159	34.435	11	2.54257	0.759119	0.72695	0.055664	1.69604	1.69604	-0.0344817	0.0419791	-0.0210522	0.0571823	-0.0395751	0.0307912	-0.0264246	0
ENSG00000277147	LINC00869	long intergenic non-protein coding RNA 869	NA	ENST00000610297.1	0.92915	1	5.0413	46.8667	11	4.3144	1.08904	0.787051	0.278102	0.398585	0.398585	-0.00889666	0.0120777	0.0672836	0.115086	0.101294	0.141486	-0.027543	0
ENSG00000028310	BRD9	bromodomain containing 9	NA	ENST00000483234.5	0.929157	1	5.04116	2.29649	11	7.68147	0.0527326	0.0229208	0.0292721	0.067572	0.067572	0.0700277	0.0565164	0.0584842	0.0609058	0.0162499	0.0435934	0.0687407	0
ENSG00000288485	ELP5	elongator acetyltransferase complex subunit 5	NA	ENST00000672006.1	0.929166	1	5.04097	12.0876	11	3.78652	0.280577	0.152172	0.122546	0.606785	0.606785	-0.0357933	0.0722882	-0.00858678	-0.0128376	0.0025004	0.0314495	-0.0321333	0
ENSG00000170291	ELP5	elongator acetyltransferase complex subunit 5	NA	ENST00000574841.2	0.929166	1	5.04097	12.0876	11	3.78652	0.280577	0.152172	0.122546	0.606785	0.606785	-0.0357933	0.0722882	-0.00858678	-0.0128376	0.0025004	0.0314495	-0.0321333	0
ENSG00000037637	FBXO42	F-box protein 42	NA	ENST00000444116.1	0.929176	1	5.04077	129.527	11	6.01499	2.91852	1.12314	1.82065	0.131811	1.82065	0.0431641	0.0861038	0.218067	0.112448	0.136761	-0.0196085	-0.0894791	0
ENSG00000125970	RALY	RALY heterogeneous nuclear ribonucleoprotein	NA	ENST00000413297.5	0.929193	1	5.04042	8.11466	11	7.16954	0.173298	0.0540238	0.1304	0.0806747	0.1304	-0.059594	0.0535633	0.0770807	0.130885	0.0591883	0.100168	-0.0163813	0
ENSG00000164073	MFSD8	major facilitator superfamily domain containing 8	NA	ENST00000641742.1	0.929199	1	5.0403	329.068	11	4.04648	7.37542	2.74248	4.73634	0.492259	4.73634	-0.00509706	0.102461	-0.00360916	0.0506192	-0.01446	0.0173549	0.0666816	0
ENSG00000009307	CSDE1	cold shock domain containing E1	NA	ENST00000525878.5	0.929206	1	5.04016	17.0886	11	5.71533	0.38876	0.176008	0.21237	0.153043	0.21237	-0.0206816	-0.0541467	-0.0483254	-0.0703752	-0.0983452	0.0883386	-0.0906415	0
ENSG00000075429	CACNG5	calcium voltage-gated channel auxiliary subunit gamma 5	NA	ENST00000307139.4	0.929229	1	5.0397	61.8812	11	4.73711	1.4021	0.457134	0.949256	0.289678	0.949256	-0.0935291	-0.00376682	-0.0257934	0.0335185	-0.0145121	0.0144371	-0.0110881	0
ENSG00000065665	SEC61A2	SEC61 translocon subunit alpha 2	NA	ENST00000475268.5	0.929235	1	5.03958	340.386	11	3.07396	7.60283	4.21074	3.5253	1.09087	3.5253	0.066476	0.0778554	0.065197	0.0174005	0.0247839	0.00108306	0.0399073	0
ENSG00000205133	TRIQK	triple QxxK/R motif containing	NA	ENST00000520430.5	0.929262	1	5.03903	409.189	11	3.78101	9.06901	1.99184	7.30792	0.609504	7.30792	-0.0975691	-0.0453483	-0.0392783	-0.0659405	-0.0846036	-0.101704	-0.119769	0
ENSG00000150093	ITGB1	integrin subunit beta 1	NA	ENST00000609742.3	0.92929	1	5.03846	47.7399	11	4.61925	1.03363	1.08167	0.00332623	0.315923	0.315923	0.00574189	0.00418473	0.0046722	0.0106571	0.00495294	0.0122771	0.00820885	0
ENSG00000239306	RBM14	RNA binding motif protein 14	NA	ENST00000496694.1	0.929297	1	5.03831	2.35948	11	6.83269	0.0849536	0.0190839	0.0345408	0.0909643	0.0909643	0.0490812	0.00200527	0.0240278	0.0407008	-0.0380364	-0.0166485	0.0657441	0
ENSG00000115419	GLS	glutaminase	NA	ENST00000495444.1	0.929299	1	5.03828	11.0891	11	4.95068	0.237454	0.088685	0.163339	0.248777	0.248777	0.0558655	0.0911295	-0.0405713	0.0652458	0.136541	0.0432213	0.0958018	0
ENSG00000136718	IMP4	IMP U3 small nucleolar ribonucleoprotein 4	NA	ENST00000460100.1	0.929305	1	5.03816	21.2363	11	4.05237	0.568752	0.261919	0.220723	0.489951	0.489951	-0.0368063	0.0144306	-0.0279457	-0.0710485	-0.0694911	-0.000949898	-0.013852	0
ENSG00000070423	RNF126	ring finger protein 126	NA	ENST00000592626.3	0.929307	1	5.0381	5.57326	11	5.04065	0.131728	0.0649161	0.0617489	0.233761	0.233761	-0.0292367	0.0233366	0.0411115	-0.0293562	-0.0726602	-0.00834219	0.0444543	0
ENSG00000048707	VPS13D	vacuolar protein sorting 13 homolog D	NA	ENST00000647414.1	0.929323	1	5.03778	59.678	11	2.43418	1.29079	0.787405	0.568913	1.85523	1.85523	-0.00554766	-0.00602258	-0.0212693	0.0338982	0.00651818	-0.0282026	0.100331	0
ENSG00000047188	YTHDC2	YTH domain containing 2	NA	ENST00000514720.1	0.929331	1	5.03762	16.6171	11	4.5624	0.363475	0.227864	0.149798	0.329651	0.329651	-0.0273665	0.0182221	0.0234775	0.021604	0.0293906	0.0333916	0.0445415	0
ENSG00000104957	CCDC130	coiled-coil domain containing 130	NA	ENST00000587098.1	0.929339	1	5.03745	20.952	11	3.43869	0.487742	0.295355	0.180827	0.806497	0.806497	0.00284138	-0.026193	0.0336309	-0.047091	-0.0078059	0.0260402	-0.00843918	0
ENSG00000105221	AKT2	AKT serine/threonine kinase 2	NA	ENST00000581582.1	0.929341	1	5.03743	2.88772	11	6.68136	0.0653214	0.0202192	0.0454109	0.0966987	0.0966987	-0.0147133	-0.0792134	0.00126717	-0.0608744	-0.0487205	-0.0439138	0.00812236	0
ENSG00000163633	C4orf36	chromosome 4 open reading frame 36	NA	ENST00000506308.5	0.929343	1	5.03738	30.389	11	3.45703	0.652611	0.359256	0.331403	0.7944	0.7944	0.0084918	-0.00872145	-0.0310751	-0.0261116	0.0255578	-0.0299181	0.0226634	0
ENSG00000198964	SGMS1	sphingomyelin synthase 1	NA	ENST00000361543.3	0.929364	1	5.03694	13.3831	11	5.43824	0.293597	0.20486	0.0993013	0.17975	0.17975	0.00484548	0.000831269	-0.0454851	-0.0625696	-0.0519282	-0.0205335	-0.0161944	0
ENSG00000198948	MFAP3L	microfibril associated protein 3 like	NA	ENST00000393702.7	0.929371	1	5.03682	14.1409	11	4.49135	0.333528	0.122706	0.198677	0.347861	0.347861	0.00347111	0.0316317	-0.00596861	-0.00404673	-0.00159934	0.0205725	0.00138452	0
ENSG00000138768	USO1	USO1 vesicle transport factor	NA	ENST00000264904.8	0.929374	1	5.03675	74.7531	11	6.06174	1.64232	0.454801	1.24413	0.128951	1.24413	0.005801	-0.0149477	-0.0126097	-0.0275545	0.00973586	-0.0266895	0.00383226	0
ENSG00000129680	MAP7D3	MAP7 domain containing 3	NA	ENST00000370661.5	0.929377	1	5.03669	2.97642	11	7.74007	0.0660878	0.0228304	0.0448156	0.0660525	0.0660525	0.00174112	0.00147601	0.00362422	0.0265712	-0.00240815	0.0190135	-0.00600431	0
ENSG00000198087	CD2AP	CD2 associated protein	NA	ENST00000486693.1	0.92938	1	5.03661	47.7891	11	3.79925	1.03426	0.240309	0.845807	0.600551	0.845807	0.0450339	0.0422126	0.030555	-0.0234066	0.0380356	0.0661764	0.114276	0
ENSG00000107331	ABCA2	ATP binding cassette subfamily A member 2	NA	ENST00000466707.1	0.929381	1	5.0366	12.9147	11	4.07627	0.29337	0.137031	0.156485	0.480718	0.480718	0.0216394	-0.0393391	0.000713964	0.0352776	-0.0555353	0.0200963	0.0384533	0
ENSG00000136928	GABBR2	gamma-aminobutyric acid type B receptor subunit 2	TRUE	ENST00000259455.4	0.929383	1	5.03656	6.67648	11	4.82114	0.150459	0.0860752	0.0656629	0.272635	0.272635	0.00263828	0.00479298	0.0100955	0.00160051	0.00482333	0.00919702	0.00589999	0
ENSG00000166477	LEO1	LEO1 homolog, Paf1/RNA polymerase II complex component	NA	ENST00000558949.1	0.929388	1	5.03645	10.6295	11	4.63124	0.238249	0.109276	0.132302	0.31312	0.31312	0.0289034	0.0210723	0.0253552	0.106472	0.0415334	0.094166	0.057903	0
ENSG00000100852	ARHGAP5	Rho GTPase activating protein 5	NA	ENST00000557643.1	0.929395	1	5.03632	18.767	11	4.70293	0.418714	0.186461	0.240062	0.296996	0.296996	-0.0312017	0.0138233	-0.0200778	-0.0121954	-0.00322034	0.0390565	0.0671533	0
ENSG00000108604	SMARCD2	SWI/SNF related, matrix associated, actin dependent regulator of chromatin, subfamily d, member 2	NA	ENST00000577686.1	0.929418	1	5.03586	5.70068	11	4.78347	0.151491	0.0812044	0.0483565	0.280114	0.280114	0.0377949	0.0216156	-0.0702949	-0.0296797	0.0411198	-0.0412392	0.096767	0
ENSG00000275340	FGD5P1	FYVE, RhoGEF and PH domain containing 5 pseudogene 1	NA	ENST00000611158.1	0.929441	1	5.03538	30.2663	11	2.92879	0.701989	0.405969	0.2819	1.23075	1.23075	-0.00251471	0.000292416	0.00639765	0.00725864	-0.00103245	-0.00319584	0.00446358	0
ENSG00000138495	COX17	cytochrome c oxidase copper chaperone COX17	NA	ENST00000490145.1	0.929458	1	5.03504	10.1089	11	4.456	0.235026	0.114774	0.114974	0.357364	0.357364	-0.0489929	0.0265778	-0.00426031	-0.071703	-0.118578	-0.0291395	-0.0857917	0
ENSG00000284915	TINF2	TERF1 interacting nuclear factor 2	NA	ENST00000642341.1	0.929459	1	5.03502	95.1776	11	1.91602	2.33321	0.805666	1.35746	2.84018	2.84018	0.00652117	0.0141504	0.0237166	0.0171421	-0.00907468	-0.015849	0.00584804	0
ENSG00000092330	TINF2	TERF1 interacting nuclear factor 2	NA	ENST00000559019.1	0.929459	1	5.03502	95.1776	11	1.91602	2.33321	0.805666	1.35746	2.84018	2.84018	0.00652117	0.0141504	0.0237166	0.0171421	-0.00907468	-0.015849	0.00584804	0
ENSG00000159527	PGLYRP3	peptidoglycan recognition protein 3	TRUE	ENST00000683862.1	0.929459	1	5.03501	10.5929	11	8.81754	0.231871	0.00468954	0.236058	0.0434614	0.236058	-0.266764	-0.0461395	-0.24707	-0.127504	-0.221183	-0.189222	-0.171301	0
ENSG00000197386	HTT	huntingtin	NA	ENST00000680360.1	0.929468	1	5.03484	252.533	11	5.34986	5.50808	2.48081	3.25858	0.190241	3.25858	-0.00460509	0.0202407	0.00575427	-0.00261881	0.00767774	0.00151646	-0.00478052	0
ENSG00000180432	CYP8B1	cytochrome P450 family 8 subfamily B member 1	TRUE	ENST00000316161.6	0.929469	1	5.03482	13.0781	11	4.33889	0.306718	0.121807	0.175422	0.391081	0.391081	-0.0012704	-0.00621424	-0.00121619	-0.00263126	-0.0077583	-0.00500953	-0.00133376	0
ENSG00000166261	ZNF202	zinc finger protein 202	NA	ENST00000533463.5	0.929489	1	5.03441	112.141	11	3.93422	2.44738	0.735102	1.81355	0.538555	1.81355	0.084778	0.0105319	0.025375	0.0617147	0.0414419	0.0628017	0.0957194	0
ENSG00000177150	FAM210A	family with sequence similarity 210 member A	NA	ENST00000588475.1	0.92949	1	5.03438	23.2656	11	6.60613	0.513207	0.882903	-0.354138	0.0999215	0.0999215	0.124966	0.0814115	-0.0465243	-0.0248413	-0.0127457	0.0987544	-0.0195544	0
ENSG00000121578	B4GALT4	beta-1,4-galactosyltransferase 4	NA	ENST00000473887.5	0.929496	1	5.03426	90.3208	11	2.42808	2.0948	0.870881	1.18186	1.86462	1.86462	0.0369993	0.0362996	0.0246329	0.0587242	-0.0197508	0.0702604	0.0135619	0
ENSG00000055130	CUL1	cullin 1	NA	ENST00000663044.1	0.929503	1	5.03412	7.6982	11	8.69724	0.1693	0.0689729	0.105986	0.0454534	0.105986	-0.0259564	-0.0480952	0.066361	-0.00583021	0.0816766	-0.0058716	0.00994146	0
ENSG00000011566	MAP4K3	mitogen-activated protein kinase kinase kinase kinase 3	NA	ENST00000495648.3	0.929511	1	5.03396	40.5524	11	3.0774	0.903037	0.338507	0.583139	1.08776	1.08776	-0.00946125	-0.0214483	-0.0107457	0.0630026	-0.000612003	0.0366773	-0.0294659	0
ENSG00000107745	MICU1	mitochondrial calcium uptake 1	NA	ENST00000604529.1	0.929521	1	5.03376	80.3714	11	2.1095	2.00196	0.482405	1.34422	2.42426	2.42426	-0.0665911	-0.0921616	-0.0656915	-0.0365893	-0.0739414	-0.0463087	-0.0467933	0
ENSG00000155846	PPARGC1B	PPARG coactivator 1 beta	NA	ENST00000403750.5	0.929527	1	5.03363	156.157	11	4.1292	4.07131	1.51753	2.0315	0.460943	2.0315	0.0380777	-0.00724626	0.00103768	0.0229772	0.040207	0.0326269	0.0217703	0
ENSG00000013561	RNF14	ring finger protein 14	NA	ENST00000506938.5	0.929531	1	5.03355	8.37185	11	7.93062	0.189878	0.0487182	0.141551	0.0611299	0.141551	-0.153145	-0.0168313	-0.152295	-0.136605	0.105645	-0.126549	-0.0193764	0
ENSG00000162399	BSND	barttin CLCNK type accessory subunit beta	TRUE	ENST00000651561.1	0.929547	1	5.03322	11.1504	11	4.84907	0.244683	0.0831158	0.170303	0.267252	0.267252	-0.00344982	-0.000170545	-0.00353013	0.000987626	-0.00341655	-0.00317506	-2.24834e-05	0
ENSG00000147059	SPIN2A	spindlin family member 2A	NA	ENST00000374908.1	0.929549	1	5.03319	6.59449	11	5.64613	0.142118	0.0523493	0.0975255	0.158917	0.158917	0.0075045	-0.0106553	-0.0120964	0.0166096	-0.0114683	0.00259493	-0.0135381	0
ENSG00000240344	PPIL3	peptidylprolyl isomerase like 3	NA	ENST00000487879.1	0.929552	1	5.03311	21.3314	11	3.35336	0.534499	0.294198	0.190606	0.865344	0.865344	0.0690472	-0.0364416	0.0132576	0.00868772	0.00231789	0.00301483	0.0229586	0
ENSG00000176871	WSB2	WD repeat and SOCS box containing 2	NA	ENST00000542726.1	0.929561	1	5.03293	99.7032	11	3.08827	2.18221	0.742127	1.52385	1.07798	1.52385	-0.000314688	0.117326	0.00479942	0.0381573	0.0457405	0.0217819	0.0463726	0
ENSG00000213024	NUP62	nucleoporin 62	NA	ENST00000599567.5	0.92957	1	5.03275	204.903	11	4.47075	4.52703	1.84387	2.813	0.353361	2.813	0.308843	0.237377	0.0692074	0.314985	0.276627	0.33618	0.239084	0
ENSG00000105607	GCDH	glutaryl-CoA dehydrogenase	NA	ENST00000591043.1	0.929578	1	5.03258	25.0725	11	5.3351	0.551029	0.372079	0.197751	0.192069	0.197751	-0.00133632	-0.0100296	-0.0373603	0.0377317	-0.011378	-0.0333843	0.0300055	0
ENSG00000138757	G3BP2	G3BP stress granule assembly factor 2	NA	ENST00000677125.1	0.929592	1	5.03231	325.061	11	3.70041	8.09175	3.86744	3.52032	0.650779	3.52032	0.0390444	0.00485825	0.0433578	0.0223894	-0.0094231	0.0303064	0.031421	0
ENSG00000183570	PCBP3	poly(rC) binding protein 3	NA	ENST00000468429.5	0.929594	1	5.03226	188.016	11	2.75568	4.23728	1.30452	2.96856	1.42119	2.96856	0.0130095	0.0405658	-0.00903813	0.00450815	-0.0110904	0.088013	-0.0269351	0
ENSG00000119285	HEATR1	HEAT repeat containing 1	NA	ENST00000366579.1	0.929601	1	5.03212	11.0125	11	5.53291	0.240993	0.0875897	0.162694	0.1696	0.1696	0.116728	0.103023	0.0424967	0.002347	0.0495116	0.0778868	0.083652	0
ENSG00000169230	PRELID1	PRELI domain containing 1	NA	ENST00000511309.5	0.929606	1	5.03201	254.797	11	6.9813	5.80035	1.41161	4.37923	0.0860949	4.37923	0.0556934	-0.571028	-0.636431	-0.473216	-0.645522	-0.230223	-0.31289	0
ENSG00000107862	GBF1	golgi brefeldin A resistant guanine nucleotide exchange factor 1	NA	ENST00000679155.1	0.929613	1	5.03187	49.5095	11	5.6013	1.12451	1.70115	-0.575931	0.162976	0.162976	0.00405539	0.0087526	0.000698226	-0.0217822	-0.00921034	-0.0165525	-0.0158591	0
ENSG00000119725	ZNF410	zinc finger protein 410	NA	ENST00000554316.1	0.929615	1	5.03184	7.4238	11	5.33685	0.201737	0.0930672	0.0756556	0.191851	0.191851	-0.0619852	0.0156688	-0.0197103	-0.0562799	-0.0267938	-0.0232223	0.00135652	0
ENSG00000184209	SNRNP35	small nuclear ribonucleoprotein U11/U12 subunit 35	NA	ENST00000529904.2	0.929617	1	5.03179	3.40389	11	6.17386	0.0775985	0.0265208	0.0508402	0.122422	0.122422	0.0562205	0.184102	0.0657033	0.234483	0.0292243	0.200108	0.199158	0
ENSG00000284103	DUS4L	dihydrouridine synthase 4 like	NA	ENST00000639466.1	0.929623	1	5.03168	61.7014	11	2.74611	1.36099	0.645964	0.75634	1.43253	1.43253	-0.00172724	0.0287672	-0.00235291	0.0169364	-0.00653969	0.0056621	0.0127361	0
ENSG00000105865	DUS4L	dihydrouridine synthase 4 like	NA	ENST00000485825.1	0.929623	1	5.03168	61.7014	11	2.74611	1.36099	0.645964	0.75634	1.43253	1.43253	-0.00172724	0.0287672	-0.00235291	0.0169364	-0.00653969	0.0056621	0.0127361	0
ENSG00000224629	NA	ribosomal protein L36 (RPL36A) pseudogene	TRUE	ENST00000428733.1	0.929624	1	5.03166	13.3711	11	4.53137	0.295355	0.109783	0.194105	0.33746	0.33746	0.123036	0.242327	0.169851	0.221064	0.0229071	0.413185	0.328914	0
ENSG00000110717	NDUFS8	NADH:ubiquinone oxidoreductase core subunit S8	NA	ENST00000432321.6	0.929624	1	5.03165	2.70487	11	7.65471	0.062107	0.0122105	0.0492638	0.0682581	0.0682581	0.0116719	0.031868	0.0572277	0.148642	0.0652763	0.0322212	0.113652	0
ENSG00000177239	MAN1B1	mannosidase alpha class 1B member 1	NA	ENST00000683135.1	0.92963	1	5.03154	158.41	11	6.01731	3.82107	2.02165	1.57857	0.131667	1.57857	0.0648504	0.0679373	0.070447	0.0488926	0.0722284	-0.00453159	0.0994474	0
ENSG00000127125	PPCS	phosphopantothenoylcysteine synthetase	NA	ENST00000372560.3	0.929631	1	5.0315	3.43406	11	6.9852	0.0744363	0.0313495	0.0466973	0.0859754	0.0859754	-0.0278092	-0.0392788	-0.00685406	0.0306909	0.023803	0.0143303	-0.00400075	0
ENSG00000064703	DDX20	DEAD-box helicase 20	NA	ENST00000534200.2	0.929634	1	5.03145	25.6468	11	7.09894	0.565386	0.931558	-0.348676	0.0826311	0.0826311	-0.0154641	0.0355813	-0.0130974	-0.0115487	-0.0383653	0.00811441	0.0687028	0
ENSG00000198089	SFI1	SFI1 centrin binding protein	NA	ENST00000476010.5	0.929636	1	5.0314	47.8019	11	3.00598	1.05109	0.774818	0.311588	1.15427	1.15427	-0.0602405	-0.0174551	-0.0197186	-0.0173798	-0.0499524	-0.0295023	-0.0496816	0
ENSG00000057294	PKP2	plakophilin 2	NA	ENST00000546741.2	0.929642	1	5.03128	17.7553	11	4.03415	0.395477	0.196237	0.207292	0.497122	0.497122	0.00204239	0.031221	-0.00308643	-0.00579072	-0.0153756	0.00704716	-9.36579e-05	0
ENSG00000111850	SMIM8	small integral membrane protein 8	NA	ENST00000608353.5	0.92966	1	5.03091	26.9089	11	6.58314	0.63521	0.627018	-0.015452	0.100964	0.100964	0.0981683	0.0658891	0.00838026	0.0197619	0.0337648	0.0759271	0.088126	0
ENSG00000130638	ATXN10	ataxin 10	NA	ENST00000476998.5	0.929675	1	5.03062	29.0651	11	4.69468	0.698005	0.320842	0.339729	0.298798	0.339729	-0.057935	0.0580384	0.0156836	0.029639	0.0594959	0.00123692	-0.00706398	0
ENSG00000105397	TYK2	tyrosine kinase 2	NA	ENST00000534228.1	0.929679	1	5.03054	23.09	11	3.80485	0.512008	0.206755	0.318017	0.597835	0.597835	0.0633104	0.0480621	0.000779834	-0.0245029	-0.0329047	0.0457535	0.0063174	0
ENSG00000082196	C1QTNF3	C1q and TNF related 3	TRUE	ENST00000382065.8	0.929689	1	5.03032	39.6862	11	3.36872	0.862761	0.509363	0.392595	0.85443	0.85443	-0.00346913	-0.00359608	-0.00624587	-0.00103458	-0.00462891	0.00040304	0.000505208	0
ENSG00000139180	NDUFA9	NADH:ubiquinone oxidoreductase subunit A9	NA	ENST00000544679.1	0.929697	1	5.03017	13.6138	11	6.17576	0.323356	0.0615589	0.247846	0.122316	0.247846	-0.0206517	0.0570851	0.0342847	0.138157	-0.00607162	0.129488	0.0267239	0
ENSG00000132669	RIN2	Ras and Rab interactor 2	NA	ENST00000440354.2	0.929712	1	5.02986	246.803	11	5.53741	5.62017	1.86014	3.74902	0.169147	3.74902	0.0296956	0.0615432	-0.0326769	-0.0266403	-0.0827992	-0.00906393	0.0145142	0
ENSG00000143622	RIT1	Ras like without CAAX 1	NA	ENST00000368322.7	0.929716	1	5.02978	271.963	11	2.4821	7.16275	2.39189	3.78908	1.78313	3.78908	-0.0912369	-0.09739	-0.0380528	-0.0735315	-0.00545211	-0.0948629	-0.0146298	0
ENSG00000236843	NRM	nurim	NA	ENST00000445058.6	0.929729	1	5.02952	7.44037	11	4.89502	0.159224	0.0598515	0.109248	0.258688	0.258688	0.00953053	0.0102125	0.00790596	-0.00487389	0.029171	0.0206378	-0.0098352	0
ENSG00000228854	NRM	nurim	NA	ENST00000422664.6	0.929729	1	5.02952	7.44037	11	4.89502	0.159224	0.0598515	0.109248	0.258688	0.258688	0.00953053	0.0102125	0.00790596	-0.00487389	0.029171	0.0206378	-0.0098352	0
ENSG00000234809	NRM	nurim	NA	ENST00000450138.6	0.929729	1	5.02952	7.44037	11	4.89502	0.159224	0.0598515	0.109248	0.258688	0.258688	0.00953053	0.0102125	0.00790596	-0.00487389	0.029171	0.0206378	-0.0098352	0
ENSG00000228867	NRM	nurim	NA	ENST00000449041.6	0.929729	1	5.02952	7.44037	11	4.89502	0.159224	0.0598515	0.109248	0.258688	0.258688	0.00953053	0.0102125	0.00790596	-0.00487389	0.029171	0.0206378	-0.0098352	0
ENSG00000206484	NRM	nurim	NA	ENST00000383570.8	0.929729	1	5.02952	7.44037	11	4.89502	0.159224	0.0598515	0.109248	0.258688	0.258688	0.00953053	0.0102125	0.00790596	-0.00487389	0.029171	0.0206378	-0.0098352	0
ENSG00000235773	NRM	nurim	NA	ENST00000456720.6	0.929729	1	5.02952	7.44037	11	4.89502	0.159224	0.0598515	0.109248	0.258688	0.258688	0.00953053	0.0102125	0.00790596	-0.00487389	0.029171	0.0206378	-0.0098352	0
ENSG00000137404	NRM	nurim	NA	ENST00000376420.9	0.929729	1	5.02952	7.44037	11	4.89502	0.159224	0.0598515	0.109248	0.258688	0.258688	0.00953053	0.0102125	0.00790596	-0.00487389	0.029171	0.0206378	-0.0098352	0
ENSG00000140650	PMM2	phosphomannomutase 2	NA	ENST00000570134.5	0.929733	1	5.02942	93.4029	11	3.3347	2.11879	1.04589	1.0769	0.878796	1.0769	-0.0962973	-0.0675127	-0.0739485	-0.034158	0.0191807	-0.155269	-0.0653856	0
ENSG00000122085	MTERF4	mitochondrial transcription termination factor 4	NA	ENST00000401626.6	0.929736	1	5.02937	377.872	11	3.5934	8.51791	3.36075	5.22725	0.710217	5.22725	0.12662	-0.0900214	0.126499	0.227103	0.00537985	0.467821	0.1681	0
ENSG00000260395	NA	islet cell autoantigen 1, 69kDa (ICA1) pseudogene	TRUE	ENST00000562640.1	0.929747	1	5.02914	30.261	11	3.23217	0.691116	0.284155	0.403595	0.956651	0.956651	-0.00319475	0.00544806	0.0156661	0.037717	-0.00408079	0.0238152	0.00777587	0
ENSG00000136819	C9orf78	chromosome 9 open reading frame 78	NA	ENST00000480023.1	0.929757	1	5.02894	10.0962	11	5.27633	0.256325	0.0768693	0.15259	0.199577	0.199577	0.017275	0.0060349	-0.00446742	0.0179328	0.010503	0.0136847	0.0178922	0
ENSG00000093144	ECHDC1	ethylmalonyl-CoA decarboxylase 1	NA	ENST00000531967.5	0.929763	1	5.02881	23.5783	11	6.7252	0.582425	0.285461	0.250408	0.0949422	0.250408	0.08516	0.0740077	0.126068	0.0589602	0.052309	0.068906	0.0182123	0
ENSG00000197879	MYO1C	myosin IC	NA	ENST00000575864.5	0.929768	1	5.02872	149.766	11	2.62488	3.25821	1.16425	2.23953	1.58418	2.23953	0.0583631	-0.0145536	-0.0344747	-0.00720628	-0.0258341	-0.0305661	0.0240184	0
ENSG00000180828	BHLHE22	basic helix-loop-helix family member e22	TRUE	ENST00000321870.3	0.929768	1	5.0287	44.4875	11	2.25743	0.956062	0.536695	0.474386	2.14662	2.14662	-0.00172444	-0.00149473	-0.00340672	-0.00570838	-0.0012148	-0.00403082	-0.00354617	0
ENSG00000170545	SMAGP	small cell adhesion glycoprotein	NA	ENST00000603838.5	0.929786	1	5.02835	23.3938	11	4.08351	0.513391	0.332474	0.199204	0.477957	0.477957	-0.0664333	-0.0141461	-0.0542945	-0.0598369	-0.04526	-0.0177132	-0.0281175	0
ENSG00000170525	PFKFB3	6-phosphofructo-2-kinase/fructose-2,6-biphosphatase 3	NA	ENST00000450232.1	0.929793	1	5.0282	61.9172	11	2.66001	1.39917	0.591339	0.815871	1.53868	1.53868	-0.0333445	-0.0689175	-0.0329638	-0.0357623	-0.0306085	-0.0679459	-0.0226843	0
ENSG00000231956	HNRNPA1P9	heterogeneous nuclear ribonucleoprotein A1 pseudogene 9	TRUE	ENST00000450624.1	0.929802	1	5.02802	50.6346	11	2.5861	1.12554	0.453727	0.69706	1.63595	1.63595	-0.0191405	-0.00512064	-0.00341658	-0.0106891	-0.0245336	0.00833095	-0.00792283	0
ENSG00000100360	IFT27	intraflagellar transport 27	NA	ENST00000495555.6	0.929804	1	5.02798	17.2197	11	4.29656	0.368906	0.214553	0.176804	0.404158	0.404158	-0.08095	-0.0579471	-0.0451963	-0.0789963	-0.0387504	-0.0474139	-0.0063937	0
ENSG00000140545	MFGE8	milk fat globule EGF and factor V/VIII domain containing	NA	ENST00000558018.5	0.92981	1	5.02785	126.459	11	4.87235	2.84459	1.90468	0.96939	0.262868	0.96939	0.0385174	0.0215469	0.014465	-0.0603265	-0.00213911	-0.0293144	0.0586454	0
ENSG00000145545	SRD5A1	steroid 5 alpha-reductase 1	NA	ENST00000510531.5	0.929812	1	5.02782	3.89992	11	8.40178	0.100002	0.0335532	0.0550814	0.0508169	0.0550814	-0.0406369	0.0578346	0.0420786	0.0115242	-0.044039	0.00181529	0.0378412	0
ENSG00000112425	EPM2A	EPM2A glucan phosphatase, laforin	TRUE	ENST00000367519.9	0.929812	1	5.02782	11.923	11	7.59742	0.365984	0.364211	-0.0932342	0.0697148	0.0697148	-0.0441512	-0.0146172	-0.00842771	-0.0495684	-0.0317126	0.0130111	-0.0661345	0
ENSG00000114850	SSR3	signal sequence receptor subunit 3	NA	ENST00000478842.5	0.929812	1	5.02781	24.1589	11	7.20424	0.515213	0.26113	0.287935	0.0797397	0.287935	0.177489	0.241724	-0.215619	-0.0231848	-0.063935	-0.181498	0.205108	0
ENSG00000162004	CCDC78	coiled-coil domain containing 78	NA	ENST00000650995.1	0.929813	1	5.0278	92.1053	11	4.35895	2.18375	0.760988	1.33232	0.385052	1.33232	0.23931	0.165565	0.183774	0.132962	0.157676	0.134125	0.0550142	0
ENSG00000068976	PYGM	glycogen phosphorylase, muscle associated	NA	ENST00000483742.1	0.929817	1	5.02772	26.6777	11	3.32727	0.577569	0.447858	0.158454	0.884211	0.884211	0.00659242	0.00438297	0.00432894	0.00142788	-0.00013621	0.0215028	-0.000821649	0
ENSG00000168096	ANKS3	ankyrin repeat and sterile alpha motif domain containing 3	NA	ENST00000588398.1	0.929822	1	5.02762	23.7901	11	3.77969	0.529278	0.269691	0.270994	0.610154	0.610154	-0.0410978	-0.00394149	-0.0197944	-0.0289834	-0.0437249	-0.0477612	0.00252389	0
ENSG00000281929	RPL17P40	ribosomal protein L17 pseudogene 40	TRUE	ENST00000632319.1	0.929822	1	5.02761	18.6186	11	3.03375	0.438059	0.141231	0.281919	1.12793	1.12793	-0.00461775	-0.0483429	0.015892	-0.00598196	-0.0192964	0.00794292	0.0212929	0
ENSG00000241067	RPL17P40	ribosomal protein L17 pseudogene 40	TRUE	ENST00000400791.4	0.929822	1	5.02761	18.6186	11	3.03375	0.438059	0.141231	0.281919	1.12793	1.12793	-0.00461775	-0.0483429	0.015892	-0.00598196	-0.0192964	0.00794292	0.0212929	0
ENSG00000163703	CRELD1	cysteine rich with EGF like domains 1	NA	ENST00000682967.1	0.929823	1	5.0276	15.6289	11	5.53097	0.377952	0.180118	0.175085	0.169796	0.175085	0.00304124	0.0154635	0.01847	0.106185	-0.0041946	0.00773289	0.0513033	0
ENSG00000112319	EYA4	EYA transcriptional coactivator and phosphatase 4	NA	ENST00000683361.1	0.929839	1	5.02726	121.604	11	2.04656	3.14647	0.839702	1.92403	2.55266	2.55266	-0.00745513	-0.00819004	-0.013326	-0.0192901	-0.00682326	-0.00929003	-0.00662926	0
ENSG00000134480	CCNH	cyclin H	NA	ENST00000505587.5	0.929861	1	5.02682	1.38032	11	7.50748	0.0329795	0.0128785	0.0184924	0.0719793	0.0719793	0.00246661	0.0429055	0.00974222	0.00502447	0.00321976	0.0330184	0.0407702	0
ENSG00000079337	RAPGEF3	Rap guanine nucleotide exchange factor 3	TRUE	ENST00000449771.7	0.929879	1	5.02644	10.7353	11	5.85167	0.331538	0.226201	0.0177832	0.142654	0.142654	0.00341572	0.00380693	-0.00278031	0.0238662	0.000892834	0.00458623	-0.000208124	0
ENSG00000115365	LANCL1	LanC like 1	NA	ENST00000443314.5	0.92989	1	5.02623	4.5627	11	9.95316	0.102668	0.0272506	0.0764471	0.0283489	0.0764471	0.0347696	0.0752959	-0.0603088	-0.101519	-0.0329701	0.0516124	0.000747345	0
ENSG00000129116	PALLD	palladin, cytoskeletal associated protein	NA	ENST00000512127.5	0.929898	1	5.02605	12.1549	11	5.08417	0.478798	0.473277	-0.197029	0.226913	0.226913	0.00684393	0.000503387	-0.00381741	-0.0127988	0.00963256	0.0320672	0.00302123	0
ENSG00000277421	ZNF280B	zinc finger protein 280B	NA	ENST00000630760.1	0.929899	1	5.02605	381.826	11	2.18752	9.08022	2.80129	5.87657	2.27377	5.87657	-0.0356523	-0.0190022	-0.0324816	-0.0227505	-0.0295604	-0.0282259	-0.0366653	0
ENSG00000275004	ZNF280B	zinc finger protein 280B	NA	ENST00000619852.2	0.929899	1	5.02605	381.826	11	2.18752	9.08022	2.80129	5.87657	2.27377	5.87657	-0.0356523	-0.0190022	-0.0324816	-0.0227505	-0.0295604	-0.0282259	-0.0366653	0
ENSG00000065054	SLC9A3R2	SLC9A3 regulator 2	TRUE	ENST00000424542.7	0.929907	1	5.02588	25.9057	11	6.40531	0.629082	0.182648	0.406117	0.109908	0.406117	-0.206058	-0.0280054	-0.179349	-0.189581	-0.190326	-0.185042	-0.222498	0
ENSG00000250506	CDK3	cyclin dependent kinase 3	NA	ENST00000586261.2	0.92991	1	5.02581	19.4137	11	4.79389	0.426543	0.17363	0.267589	0.278018	0.278018	0.0407169	0.0374458	0.106529	0.0687483	0.0635625	0.0282145	0.0661348	0
ENSG00000162522	KIAA1522	KIAA1522	NA	ENST00000373480.1	0.929914	1	5.02573	9.89993	11	10.0047	0.238988	0.0625191	0.162479	0.0277865	0.162479	-0.171177	-0.125722	-0.0468465	-0.0234552	-0.07412	-0.121727	-0.162074	0
ENSG00000196267	ZNF836	zinc finger protein 836	NA	ENST00000599618.1	0.929915	1	5.02572	14.4291	11	4.28984	0.33865	0.259785	0.0681488	0.406278	0.406278	0.0157895	-0.0135322	-0.0643038	0.00977444	-0.046896	0.0112499	-0.0331236	0
ENSG00000131165	CHMP1A	charged multivesicular body protein 1A	NA	ENST00000547687.2	0.929932	1	5.02536	26.5564	11	6.31653	0.659401	1.59708	-0.993531	0.114604	0.114604	-0.0247406	0.0130606	0.0824046	-0.00313655	-0.00472917	-0.0154479	0.0525304	0
ENSG00000167889	MGAT5B	alpha-1,6-mannosylglycoprotein 6-beta-N-acetylglucosaminyltransferase B	NA	ENST00000374998.3	0.929962	1	5.02476	12.2304	11	6.28969	0.28369	0.0775721	0.200392	0.116044	0.200392	-0.0167148	0.0405585	0.0913289	0.039962	0.0157409	-0.0016496	0.0556044	0
ENSG00000111581	NUP107	nucleoporin 107	NA	ENST00000537662.1	0.929964	1	5.02471	6.53727	11	5.41371	0.1506	0.05181	0.0967643	0.182582	0.182582	0.041925	0.0225868	-0.0110089	-0.0197717	-0.0156445	0.0127	0.0298016	0
ENSG00000125844	RRBP1	ribosome binding protein 1	NA	ENST00000360807.8	0.92997	1	5.02458	419.596	11	4.44412	12.0303	3.79715	5.73913	0.360625	5.73913	-0.0355679	-0.0376263	-0.0489803	-0.0377316	0.0140525	-0.0257423	-0.00403514	0
ENSG00000288130	TNRC6A	trinucleotide repeat containing adaptor 6A	TRUE	ENST00000673084.1	0.929974	1	5.0245	232.613	11	6.68752	5.37505	2.28306	3.00359	0.0964469	3.00359	-0.0637329	0.0273437	-0.0720023	-0.0353002	0.00930326	-0.0719969	-0.0703623	0
ENSG00000090905	TNRC6A	trinucleotide repeat containing adaptor 6A	TRUE	ENST00000395799.8	0.929974	1	5.0245	232.613	11	6.68752	5.37505	2.28306	3.00359	0.0964469	3.00359	-0.0637329	0.0273437	-0.0720023	-0.0353002	0.00930326	-0.0719969	-0.0703623	0
ENSG00000184110	EIF3C	eukaryotic translation initiation factor 3 subunit C	NA	ENST00000565099.1	0.929977	1	5.02443	4.05805	11	6.10078	0.0903237	0.0323214	0.0599069	0.12663	0.12663	0.0823247	0.063906	0.168269	0.0872313	0.051752	0.0358806	0.138857	0
ENSG00000166669	ATF7IP2	activating transcription factor 7 interacting protein 2	NA	ENST00000396559.5	0.929981	1	5.02437	20.8507	11	6.98144	0.44961	0.321797	0.152084	0.0860906	0.152084	0.0258839	0.0230734	-0.0366917	0.0601268	0.0141184	-0.00578307	-0.0219573	0
ENSG00000141644	MBD1	methyl-CpG binding domain protein 1	NA	ENST00000398488.5	0.929982	1	5.02435	85.857	11	6.90508	1.89647	0.963971	0.987326	0.0885124	0.987326	0.207835	0.157819	0.164842	0.127068	0.232315	0.092372	0.262798	0
ENSG00000164808	SPIDR	scaffold protein involved in DNA repair	TRUE	ENST00000297423.9	0.929993	1	5.02413	3.20387	11	10.0159	0.0831206	0.0293398	0.0434754	0.0276656	0.0434754	-0.00967384	-0.0783378	-0.0504483	-0.0891926	-0.0555139	-0.17009	-0.0425089	0
ENSG00000183955	KMT5A	lysine methyltransferase 5A	NA	ENST00000461103.5	0.929997	1	5.02404	121.892	11	3.40617	3.23378	0.809083	1.96119	0.82842	1.96119	-0.084369	-0.0697202	-0.111159	-0.0712951	-0.117249	-0.0491365	-0.0563174	0
ENSG00000223773	CD99P1	CD99 molecule pseudogene 1	NA	ENST00000414513.7	0.930011	1	5.02374	12.1523	11	11.4461	0.308162	0.000806237	0.275382	0.0165357	0.275382	-0.61052	-0.0341241	-0.599628	-0.304528	-0.572711	-0.380505	-0.407051	0
ENSG00000146021	KLHL3	kelch like family member 3	NA	ENST00000510529.1	0.930033	1	5.02331	131.726	11	1.98328	3.11345	1.25015	1.74361	2.68836	2.68836	0.0147177	-0.00679954	-0.0211448	0.0807764	0.00798086	0.0169614	0.110584	0
ENSG00000101146	RAE1	ribonucleic acid export 1	NA	ENST00000452119.1	0.930039	1	5.02319	14.5137	11	4.27039	0.316977	0.191863	0.137995	0.412493	0.412493	0.0513513	-0.0139318	0.00272925	0.0726354	0.0363152	0.0718268	0.022908	0
ENSG00000000419	DPM1	dolichyl-phosphate mannosyltransferase subunit 1, catalytic	NA	ENST00000682713.1	0.930039	1	5.02317	8.44573	11	5.37829	0.188058	0.0718897	0.120059	0.186781	0.186781	0.0320321	0.0317435	0.0216698	-0.0068578	-0.0118467	0.00330866	0.00917334	0
ENSG00000099139	PCSK5	proprotein convertase subtilisin/kexin type 5	TRUE	ENST00000674117.1	0.930043	1	5.02308	1.26425	11	6.98978	0.0289288	0.0175629	0.01117	0.0858353	0.0858353	0.00138969	0.00283243	-0.00504593	0.00396363	-0.00155305	0.00501608	0.00129898	0
ENSG00000242779	ZNF702P	zinc finger protein 702, pseudogene	NA	ENST00000651287.1	0.93005	1	5.02296	92.1005	11	2.57658	2.02209	1.00526	1.08793	1.64892	1.64892	-0.0081452	-0.00404289	-0.00781639	-0.00515697	-0.00596547	-0.00760034	-0.00693097	0
ENSG00000104967	NOVA2	NOVA alternative splicing regulator 2	NA	ENST00000599462.1	0.930067	1	5.0226	31.254	11	2.73663	0.686367	0.418285	0.292033	1.44385	1.44385	-0.00719459	-0.0246025	0.0104588	-0.0340092	-0.0443595	0.0211452	-0.0192189	0
ENSG00000224797	NA	ribosomal protein L37 (RPL37) pseudogene	TRUE	ENST00000417156.1	0.930071	1	5.02251	40.7646	11	2.31878	0.971362	0.489953	0.436515	2.04076	2.04076	0.0476632	-0.0202772	0.165393	-0.0256094	0.0119818	-0.0956239	-0.0178137	0
ENSG00000173559	NABP1	nucleic acid binding protein 1	NA	ENST00000462824.1	0.930084	1	5.02225	51.894	11	3.17089	1.12898	0.581933	0.597475	1.00652	1.00652	-0.0185053	-0.019379	-0.0605647	-0.0430821	-0.0407404	-0.00894765	-0.0687658	0
ENSG00000235711	ANKRD34C	ankyrin repeat domain 34C	TRUE	ENST00000421388.4	0.930087	1	5.02219	9.57055	11	4.64786	0.215136	0.083102	0.13441	0.309284	0.309284	0.00544479	0.00378343	0.000838643	0.00844713	0.00249878	0.00537921	-0.00193761	0
ENSG00000163697	APBB2	amyloid beta precursor protein binding family B member 2	NA	ENST00000502682.1	0.93009	1	5.02213	47.2318	11	3.31226	1.28669	0.409477	0.663974	0.895257	0.895257	-0.0269002	0.00359012	0.00226252	-0.0433619	-0.0937816	-0.0385156	-0.0944869	0
ENSG00000137601	NEK1	NIMA related kinase 1	NA	ENST00000638824.1	0.930097	1	5.02198	220.526	11	2.68743	5.24052	1.335	3.67695	1.50405	3.67695	0.00652366	0.0218621	0.00394127	0.0023107	0.0108453	0.0100335	0.00738895	0
ENSG00000169379	ARL13B	ADP ribosylation factor like GTPase 13B	NA	ENST00000679872.1	0.930099	1	5.02196	33.9382	11	5.97645	0.814934	1.25296	-0.481634	0.134242	0.134242	-0.00932546	0.0248723	-0.018819	-0.0424947	0.00659304	-0.0225692	-0.0335682	0
ENSG00000176896	TCEANC	transcription elongation factor A N-terminal and central domain containing	NA	ENST00000544987.2	0.930099	1	5.02195	74.405	11	4.03935	1.77129	0.971224	0.719799	0.495067	0.719799	-0.0293039	-0.0253949	0.00753676	-0.00599223	-0.0234743	0.0191293	-0.029208	0
ENSG00000276358	PLEKHM1	pleckstrin homology and RUN domain containing M1	NA	ENST00000633411.1	0.9301	1	5.02192	8.5356	11	5.65063	0.213913	0.310701	-0.116711	0.158521	0.158521	-0.00567848	-0.0307306	0.00340275	-0.0158189	-0.0139018	-0.0284126	-0.0308094	0
ENSG00000225190	PLEKHM1	pleckstrin homology and RUN domain containing M1	NA	ENST00000580205.1	0.9301	1	5.02192	8.5356	11	5.65063	0.213913	0.310701	-0.116711	0.158521	0.158521	-0.00567848	-0.0307306	0.00340275	-0.0158189	-0.0139018	-0.0284126	-0.0308094	0
ENSG00000177084	POLE	DNA polymerase epsilon, catalytic subunit	NA	ENST00000537064.5	0.930122	1	5.02148	442.968	11	2.71693	9.88964	2.5538	7.51366	1.46767	7.51366	-0.0237676	-0.030218	-0.0258342	-0.0312397	-0.0250332	-0.0316829	-0.0253547	0
ENSG00000121417	ZNF211	zinc finger protein 211	NA	ENST00000541072.5	0.930148	1	5.02094	105.411	11	3.06223	2.41577	1.02335	1.37237	1.10156	1.37237	-0.14733	-0.0730912	-0.0541763	-0.0844455	-0.0727044	-0.103277	-0.108002	0
ENSG00000011198	ABHD5	abhydrolase domain containing 5, lysophosphatidic acid acyltransferase	NA	ENST00000486764.1	0.930152	1	5.02085	63.6674	11	2.14361	1.78488	0.583011	0.863974	2.35732	2.35732	0.0103261	0.0033562	0.0217356	-0.0354983	0.0103545	0.0151754	0.0188869	0
ENSG00000284770	TBCE	tubulin folding cofactor E	NA	ENST00000647151.1	0.930161	1	5.02068	294.21	11	4.01034	6.43811	1.75846	4.92813	0.50667	4.92813	-0.182977	-0.29044	0.341636	0.163098	-0.0666328	-0.174308	-0.0623633	0
ENSG00000141068	KSR1	kinase suppressor of ras 1	NA	ENST00000580822.1	0.930168	1	5.02054	20.6107	11	3.79677	0.49944	0.211037	0.257387	0.601763	0.601763	-0.0150417	0.0358895	-0.0146007	-0.00642695	0.00396524	0.0399304	-0.0226612	0
ENSG00000139350	NEDD1	NEDD1 gamma-tubulin ring complex targeting factor	NA	ENST00000429527.6	0.930189	1	5.02011	17.754	11	8.09035	0.43754	0.878279	-0.474778	0.0573511	0.0573511	0.0374331	0.0994476	0.0351211	0.0630177	0.0222491	0.00770231	0.104566	0
ENSG00000105723	GSK3A	glycogen synthase kinase 3 alpha	NA	ENST00000677735.1	0.930207	1	5.01974	15.412	11	3.92406	0.344542	0.155488	0.194786	0.542973	0.542973	-0.083426	-0.0402269	-0.114137	-0.154248	-0.124872	-0.0153363	0.17766	0
ENSG00000151239	TWF1	twinfilin actin binding protein 1	NA	ENST00000551789.1	0.930218	1	5.01952	190.881	11	5.95351	4.21416	1.96101	2.3772	0.135723	2.3772	0.0816819	0.181396	0.251589	-0.211185	0.299511	0.140381	0.157766	0
ENSG00000285222	GCNT2	glucosaminyl (N-acetyl) transferase 2 (I blood group)	NA	ENST00000642988.1	0.930218	1	5.01951	17.5244	11	2.80201	0.379907	0.156491	0.241791	1.36753	1.36753	-0.0061702	-0.00637297	-0.00310359	-0.01469	-0.0114309	-0.0292359	-0.0229741	0
ENSG00000111846	GCNT2	glucosaminyl (N-acetyl) transferase 2 (I blood group)	NA	ENST00000483204.2	0.930218	1	5.01951	17.5244	11	2.80201	0.379907	0.156491	0.241791	1.36753	1.36753	-0.0061702	-0.00637297	-0.00310359	-0.01469	-0.0114309	-0.0292359	-0.0229741	0
ENSG00000288130	TNRC6A	trinucleotide repeat containing adaptor 6A	NA	ENST00000672403.1	0.93022	1	5.01948	20.7967	11	2.81689	0.498871	0.287505	0.185146	1.35072	1.35072	-0.0557744	-0.0224084	-0.0294852	-0.00759955	-0.0706219	-0.00982585	-0.0273556	0
ENSG00000090905	TNRC6A	trinucleotide repeat containing adaptor 6A	NA	ENST00000569634.1	0.93022	1	5.01948	20.7967	11	2.81689	0.498871	0.287505	0.185146	1.35072	1.35072	-0.0557744	-0.0224084	-0.0294852	-0.00759955	-0.0706219	-0.00982585	-0.0273556	0
ENSG00000133943	DGLUCY	D-glutamate cyclase	NA	ENST00000557303.1	0.930222	1	5.01943	34.7801	11	4.23954	0.784005	0.568766	0.22169	0.42257	0.42257	0.00332224	0.000782084	0.0904712	0.0166146	-0.00910527	-0.00215824	-0.0159819	0
ENSG00000064205	CCN5	cellular communication network factor 5	NA	ENST00000497421.1	0.930238	1	5.0191	7.90201	11	4.31309	0.170391	0.196617	-0.0170259	0.398993	0.398993	0.00633474	0.0225324	0.0199847	0.0254049	0.00302779	0.015931	0.00543527	0
ENSG00000125651	GTF2F1	general transcription factor IIF subunit 1	NA	ENST00000598607.1	0.930244	1	5.01898	27.6497	11	7.58432	0.604991	0.395866	0.232537	0.0700461	0.232537	0.105063	0.185145	-0.0446386	0.321851	-0.144729	0.0312844	0.0368812	0
ENSG00000164411	GJB7	gap junction protein beta 7	TRUE	ENST00000525899.6	0.930244	1	5.01897	70.86	11	2.40732	1.74515	0.595596	1.01486	1.89689	1.89689	0.000380257	0.00456247	-0.00427713	0.00136741	7.03615e-06	0.00280326	-0.00237283	0
ENSG00000104763	ASAH1	N-acylsphingosine amidohydrolase 1	NA	ENST00000637898.1	0.930248	1	5.01889	38.4394	11	3.69338	0.95982	0.480735	0.392887	0.654519	0.654519	-0.0023392	0.0296768	-0.0108021	0.0113447	0.0333332	0.0154121	0.0393052	0
ENSG00000187736	NHEJ1	non-homologous end joining factor 1	NA	ENST00000481764.1	0.930264	1	5.01857	19.9465	11	3.47981	0.491677	0.275179	0.17815	0.779643	0.779643	-0.000996452	0.0193026	0.0450017	0.0846211	0.0131076	0.00174268	0.00821385	0
ENSG00000171953	ATPAF2	ATP synthase mitochondrial F1 complex assembly factor 2	NA	ENST00000496852.5	0.930275	1	5.01835	13.9476	11	4.98935	0.311158	0.119396	0.197595	0.242177	0.242177	-0.0213658	0.00423902	-0.0207739	0.00821373	0.00876313	0.00677098	-0.000489015	0
ENSG00000285200	MDP1	magnesium dependent phosphatase 1	NA	ENST00000644853.1	0.930278	1	5.01829	96.8966	11	2.9906	2.58579	0.81516	1.38704	1.16912	1.38704	-0.0832453	-0.0687379	-0.0277164	-0.0449577	-0.064096	-0.060227	-0.00449287	0
ENSG00000213920	MDP1	magnesium dependent phosphatase 1	NA	ENST00000396833.2	0.930278	1	5.01829	96.8966	11	2.9906	2.58579	0.81516	1.38704	1.16912	1.38704	-0.0832453	-0.0687379	-0.0277164	-0.0449577	-0.064096	-0.060227	-0.00449287	0
ENSG00000166900	STX3	syntaxin 3	NA	ENST00000641815.1	0.930296	1	5.01792	204.52	11	2.03335	5.28533	1.94468	2.70351	2.58042	2.70351	0.00518448	-0.00776603	-0.00810198	-0.0070803	-0.000180448	0.0107963	-0.00807378	0
ENSG00000100364	KIAA0930	KIAA0930	NA	ENST00000493003.1	0.930298	1	5.01788	24.6952	11	4.79212	0.55902	0.224772	0.336482	0.278374	0.336482	0.0123403	0.0810983	0.0302197	0.121141	0.0343988	0.0315237	0.171169	0
ENSG00000167972	ABCA3	ATP binding cassette subfamily A member 3	NA	ENST00000563623.5	0.930301	1	5.01781	13.5376	11	8.22557	0.306501	0.0709775	0.236695	0.0543888	0.236695	0.000384326	0.0452286	0.0210701	-0.0168279	0.000447819	-0.0679247	-0.0417339	0
ENSG00000166482	MFAP4	microfibril associated protein 4	NA	ENST00000497081.6	0.930303	1	5.01778	190.486	11	5.12111	4.16625	1.0129	3.31632	0.221302	3.31632	-0.0603638	-0.114002	-0.0859412	-0.0224196	-0.0809314	-0.0433867	-0.0493588	0
ENSG00000157823	AP3S2	adaptor related protein complex 3 subunit sigma 2	NA	ENST00000423566.6	0.930304	1	5.01774	15.4989	11	6.80059	0.350751	0.153099	0.19915	0.0921072	0.19915	-0.0241824	0.109686	-0.0590576	0.105685	-0.0174807	0.135728	-0.00796468	0
ENSG00000281230	SERTAD4	SERTA domain containing 4	NA	ENST00000627288.1	0.930325	1	5.01732	5.36357	11	4.40961	0.139564	0.0594372	0.062462	0.370301	0.370301	-0.122034	0.0561051	-0.0959769	-0.0314956	-0.100553	-0.00938137	-0.070031	0
ENSG00000082497	SERTAD4	SERTA domain containing 4	NA	ENST00000483884.1	0.930325	1	5.01732	5.36357	11	4.40961	0.139564	0.0594372	0.062462	0.370301	0.370301	-0.122034	0.0561051	-0.0959769	-0.0314956	-0.100553	-0.00938137	-0.070031	0
ENSG00000104228	TRIM35	tripartite motif containing 35	NA	ENST00000519219.1	0.930327	1	5.01727	6.71224	11	6.2958	0.167831	0.0960756	0.0564753	0.115715	0.115715	-0.0102784	-0.0217972	0.0571602	-0.023905	-0.158178	-0.00175556	-0.00991159	0
ENSG00000175203	DCTN2	dynactin subunit 2	TRUE	ENST00000548249.6	0.930337	1	5.01708	1.14889	11	11.3433	0.0308634	0.00786497	0.0182462	0.0171058	0.0182462	0.0275092	-0.0404958	0.0193843	-0.0165923	0.0458492	0.116075	-0.0833759	0
ENSG00000276907	ARHGAP27	Rho GTPase activating protein 27	NA	ENST00000633003.1	0.930342	1	5.01697	257.158	11	2.37456	5.48888	1.2765	4.568	1.94893	4.568	0.011577	0.00993759	0.0232917	0.0126766	0.027889	0.0083258	-0.0013099	0
ENSG00000159314	ARHGAP27	Rho GTPase activating protein 27	NA	ENST00000528273.5	0.930342	1	5.01697	257.158	11	2.37456	5.48888	1.2765	4.568	1.94893	4.568	0.011577	0.00993759	0.0232917	0.0126766	0.027889	0.0083258	-0.0013099	0
ENSG00000269858	EGLN2	egl-9 family hypoxia inducible factor 2	NA	ENST00000597746.5	0.930382	1	5.01615	13.3585	11	4.24249	0.303253	0.197858	0.105744	0.421593	0.421593	0.0592601	0.0476768	0.0984552	-0.00124774	-0.0105309	0.0785268	-0.0473246	0
ENSG00000067829	IDH3G	isocitrate dehydrogenase (NAD(+)) 3 non-catalytic subunit gamma	NA	ENST00000491235.1	0.930383	1	5.01612	23.8972	11	3.99027	0.588901	0.181629	0.361488	0.514871	0.514871	-0.00738969	-0.0402466	-0.000903035	0.0106135	-0.0270231	0.0348683	0.0837211	0
ENSG00000132780	NASP	nuclear autoantigenic sperm protein	NA	ENST00000481782.1	0.930385	1	5.01608	2.27779	11	8.46637	0.0640846	0.00865124	0.0431167	0.0495818	0.0495818	0.0401173	0.00111724	0.0329523	0.0351605	-0.0119814	0.0184884	0.0469477	0
ENSG00000166206	GABRB3	gamma-aminobutyric acid type A receptor subunit beta3	NA	ENST00000557765.1	0.930386	1	5.01606	26.6394	11	4.09144	0.617082	0.357254	0.248187	0.474957	0.474957	-0.0136873	0.00296911	0.0572998	0.0933716	0.0130228	0.00911054	-0.00453426	0
ENSG00000175455	CCDC14	coiled-coil domain containing 14	NA	ENST00000409657.5	0.93039	1	5.01599	15.6444	11	9.27757	0.405984	0.435758	-0.0802033	0.0366562	0.0366562	0.0841581	0.0841492	0.0160151	0.098783	0.121028	0.126457	0.0541772	0
ENSG00000107537	PHYH	phytanoyl-CoA 2-hydroxylase	NA	ENST00000464049.1	0.930394	1	5.0159	4.62598	11	5.3412	0.100756	0.0640961	0.0410397	0.191311	0.191311	0.0309891	0.0538642	0.0523893	0.0175193	0.00774697	0.0293134	0.0542794	0
ENSG00000106327	TFR2	transferrin receptor 2	NA	ENST00000474947.1	0.930422	1	5.01532	21.0649	11	3.77602	0.527251	0.365564	0.113183	0.611977	0.611977	-0.0029115	-0.00524565	-0.0119288	0.00345548	0.00268799	-0.00431713	-0.00440356	0
ENSG00000237276	ANO7L1	anoctamin 7 like 1 (pseudogene)	NA	ENST00000475369.1	0.930424	1	5.01529	25.2802	11	3.05223	0.559179	0.358659	0.215891	1.11074	1.11074	0.0869166	-0.0596793	-0.0209712	-0.0128165	0.0464552	0.000472963	-0.0561622	0
ENSG00000127914	AKAP9	A-kinase anchoring protein 9	NA	ENST00000487258.5	0.930425	1	5.01526	61.1453	11	5.8671	1.36136	2.91974	-1.53007	0.141564	0.141564	0.0117438	-0.0715647	-0.0170573	-0.0563463	-0.0611714	-0.0485738	-0.0351912	0
ENSG00000141699	RETREG3	reticulophagy regulator family member 3	NA	ENST00000590541.1	0.930426	1	5.01525	19.4464	11	4.24868	0.426997	0.225934	0.216029	0.419555	0.419555	-0.0585895	0.0416836	-0.0640359	-0.16302	-0.118959	-0.108001	-0.0931524	0
ENSG00000062524	LTK	leukocyte receptor tyrosine kinase	NA	ENST00000453182.2	0.930427	1	5.01523	161.02	11	4.2302	3.53542	1.21	2.44955	0.425674	2.44955	-0.000419009	-0.00904249	-0.00282367	-0.0244107	-0.0072346	-0.0115718	0.00276799	0
ENSG00000165868	HSPA12A	heat shock protein family A (Hsp70) member 12A	NA	ENST00000674394.1	0.930437	1	5.01503	328.602	11	4.98562	7.46605	2.36272	5.10549	0.242803	5.10549	0.0436944	-0.0158405	0.00748293	0.0785213	0.0121223	0.00232876	0.0384298	0
ENSG00000087111	PIGS	phosphatidylinositol glycan anchor biosynthesis class S	NA	ENST00000268758.13	0.930445	1	5.01485	47.4503	11	8.57296	1.04591	1.53427	-0.45585	0.0476225	0.0476225	0.239106	0.347764	0.109823	0.164636	0.440738	0.0234224	0.209532	0
ENSG00000180354	MTURN	maturin, neural progenitor differentiation regulator homolog	NA	ENST00000434060.1	0.930451	1	5.01473	31.1782	11	2.83064	0.732803	0.408948	0.299647	1.33537	1.33537	-0.012604	-0.0725853	-0.0405	0.0152244	-0.055002	-0.0294421	0.00964294	0
ENSG00000121749	TBC1D15	TBC1 domain family member 15	NA	ENST00000483828.6	0.93046	1	5.01455	172.24	11	2.39394	3.86805	0.769262	3.14529	1.91798	3.14529	0.0372175	-0.0415874	-0.00145287	-0.00154903	-0.00876228	0.00874693	-0.0267128	0
ENSG00000160145	KALRN	kalirin RhoGEF kinase	NA	ENST00000240874.7	0.930463	1	5.01448	358.054	11	7.59994	8.09126	2.11092	6.02667	0.0696511	6.02667	0.100632	0.0454427	0.0773289	0.101911	0.108652	0.00650548	0.0677305	0
ENSG00000147119	CHST7	carbohydrate sulfotransferase 7	TRUE	ENST00000276055.4	0.930473	1	5.01428	1.52422	11	7.45256	0.0378884	0.0111145	0.0235268	0.0733578	0.0733578	0.00331406	0.0393714	0.0033266	0.0140127	0.0230837	0.0161515	-0.0175988	0
ENSG00000188818	ZDHHC11	zinc finger DHHC-type containing 11	NA	ENST00000512190.1	0.930475	1	5.01424	45.3842	11	2.16238	1.21717	0.527185	0.504273	2.32124	2.32124	-0.0231295	0.0648628	0.0164851	0.0113117	-0.0338263	-0.0480152	-0.00149536	0
ENSG00000130830	MPP1	membrane palmitoylated protein 1	NA	ENST00000413259.7	0.930476	1	5.01422	244.073	11	3.75681	5.67193	3.50786	2.03925	0.621596	2.03925	-0.00184047	0.0355512	-0.00449976	0.0300711	0.0249772	0.01388	-0.001321	0
ENSG00000071054	MAP4K4	mitogen-activated protein kinase kinase kinase kinase 4	NA	ENST00000476609.1	0.93048	1	5.01413	5.64496	11	5.61639	0.133918	0.0585175	0.0697771	0.161586	0.161586	-0.0050262	-0.01579	-0.00353218	0.00216843	0.00437426	0.00894528	-0.00427172	0
ENSG00000150995	ITPR1	inositol 1,4,5-trisphosphate receptor type 1	NA	ENST00000481415.2	0.930496	1	5.0138	27.4229	11	3.9322	0.601268	0.320223	0.303024	0.539427	0.539427	-0.0145913	-0.0281736	0.0201616	0.0282852	0.0098863	0.0222647	0.0145462	0
ENSG00000169371	SNUPN	snurportin 1	NA	ENST00000569817.5	0.930503	1	5.01366	13.5041	11	4.78222	0.332089	0.196371	0.11054	0.280365	0.280365	-0.0369881	0.00592415	-0.0438902	0.00337615	-0.0107709	0.0287664	-0.00653527	0
ENSG00000163806	SPDYA	speedy/RINGO cell cycle regulator family member A	NA	ENST00000467226.1	0.930519	1	5.01334	76.5869	11	2.11245	1.63499	0.48806	1.25255	2.4184	2.4184	0.135102	0.107937	0.0639181	0.0862868	0.0630022	0.125519	0.0503984	0
ENSG00000233276	GPX1	glutathione peroxidase 1	NA	ENST00000419349.2	0.930529	1	5.01314	10.4899	11	5.23697	0.251567	0.159843	0.0785638	0.204817	0.204817	0.0025427	-0.0384575	0.0378772	0.00431145	0.0340425	-0.00510512	0.0186471	0
ENSG00000095209	TMEM38B	transmembrane protein 38B	NA	ENST00000374688.5	0.930529	1	5.01313	29.4891	11	5.29252	0.752903	0.392182	0.278024	0.197472	0.278024	0.0163368	0.0197414	0.00609416	0.00471092	0.0149486	0.0373205	0.00703592	0
ENSG00000186918	ZNF395	zinc finger protein 395	NA	ENST00000521912.1	0.93053	1	5.01312	97.7682	11	4.4577	2.10355	0.823731	1.39827	0.356901	1.39827	-0.0363351	0.106047	-0.00779377	0.0298065	-0.0157679	-0.00419389	0.0278182	0
ENSG00000169231	THBS3	thrombospondin 3	NA	ENST00000457183.6	0.930541	1	5.01288	236.375	11	3.28464	5.08256	2.22428	3.14788	0.915958	3.14788	-0.0335342	-0.0197238	-0.0161957	-0.017299	0.00782094	-0.00649739	-0.0103542	0
ENSG00000170638	TRABD	TraB domain containing	NA	ENST00000395827.5	0.930547	1	5.01277	17.9635	11	7.10485	0.424122	0.35604	0.0522223	0.0824643	0.0824643	0.0632292	0.00395316	-0.0322317	-0.0687328	-0.0231866	0.0942853	0.00617839	0
ENSG00000155508	CNOT8	CCR4-NOT transcription complex subunit 8	NA	ENST00000521583.5	0.930553	1	5.01263	181.922	11	5.00698	4.44746	1.55862	2.57598	0.239242	2.57598	0.043263	-0.00629765	-0.0394628	0.045926	0.0518114	-0.0306782	-0.0161888	0
ENSG00000286025	FAM246C	family with sequence similarity 246 member C (gene/pseudogene)	TRUE	ENST00000652053.1	0.93056	1	5.01249	13.1814	11	4.25528	0.289657	0.100375	0.199202	0.417392	0.417392	0.0212103	0.00788606	0.0188543	0.0178866	0.0148104	0.00307381	0.0144337	0
ENSG00000165410	CFL2	cofilin 2	NA	ENST00000672517.1	0.930561	1	5.01248	221.081	11	7.4617	4.88564	2.77026	2.25432	0.0731283	2.25432	0.141678	0.0390038	0.280543	0.10116	-0.000123539	0.0578293	0.0692503	0
ENSG00000169242	EFNA1	ephrin A1	NA	ENST00000497282.1	0.930561	1	5.01247	73.3439	11	2.52807	2.14355	1.24845	0.418456	1.71654	1.71654	0.0209116	-0.000650861	0.00844586	0.0108972	0.0289067	0.0534987	0.045113	0
ENSG00000161217	PCYT1A	phosphate cytidylyltransferase 1, choline, alpha	NA	ENST00000460677.5	0.930566	1	5.01238	8.48575	11	5.76461	0.185995	0.358154	-0.165296	0.149121	0.149121	0.0188203	-0.0198802	0.00810968	0.0252543	-0.00533414	0.00554582	0.0191538	0
ENSG00000116337	AMPD2	adenosine monophosphate deaminase 2	NA	ENST00000486282.7	0.930581	1	5.01206	19.1692	11	6.07875	0.497364	0.172915	0.262749	0.127933	0.262749	-0.00174542	0.00983826	0.00128823	-0.00460488	0.0318835	0.0118732	0.0418815	0
ENSG00000172742	OR4D9	olfactory receptor family 4 subfamily D member 9	NA	ENST00000641278.1	0.930593	1	5.01182	7.88989	11	7.08653	0.190095	0.22349	-0.0441746	0.0829834	0.0829834	-0.00211148	-0.00530929	-0.00668673	0.0160436	-0.00265436	0.00654781	-0.00116093	0
ENSG00000154274	C4orf19	chromosome 4 open reading frame 19	TRUE	ENST00000381980.9	0.930597	1	5.01173	25.5746	11	3.66602	0.651072	0.361247	0.219993	0.669284	0.669284	0.00765674	0.00668986	0.00255657	0.00936522	0.00967107	0.00971347	0.00286118	0
ENSG00000100802	C14orf93	chromosome 14 open reading frame 93	NA	ENST00000555998.5	0.930607	1	5.01152	12.6815	11	4.43194	0.347328	0.190345	0.0978704	0.364007	0.364007	0.0699552	0.120065	0.0394105	0.117857	0.0626593	-0.00918553	0.0683789	0
ENSG00000275835	TUBGCP5	tubulin gamma complex associated protein 5	NA	ENST00000620238.1	0.930615	1	5.01137	12.1323	11	4.22568	0.264091	0.136437	0.139298	0.427186	0.427186	0.0323565	-0.069421	-0.0496716	0.0161542	0.0431141	-0.0107851	-0.034754	0
ENSG00000163913	IFT122	intraflagellar transport 122	NA	ENST00000511425.5	0.930622	1	5.01122	67.7615	11	4.64291	1.52129	0.423723	1.11631	0.31042	1.11631	0.0164954	0.0508286	0.00965386	0.0303594	-0.00886692	0.00612027	0.0285885	0
ENSG00000129255	MPDU1	mannose-P-dolichol utilization defect 1	NA	ENST00000423172.6	0.930623	1	5.01119	16.6028	11	3.705	0.392989	0.23241	0.144926	0.648352	0.648352	0.0154081	0.0348534	-0.00174612	0.00546154	0.0174673	-0.00205295	0.0118166	0
ENSG00000103197	TSC2	TSC complex subunit 2	NA	ENST00000488675.5	0.930639	1	5.01088	109.962	11	3.87998	2.55524	1.30835	1.19079	0.562601	1.19079	0.0221456	0.0854271	0.0961674	-0.0453431	0.0500451	0.0457484	0.110424	0
ENSG00000170348	TMED10	transmembrane p24 trafficking protein 10	NA	ENST00000555036.1	0.930643	1	5.01079	21.2691	11	4.84187	0.506305	0.228491	0.254898	0.268626	0.268626	-0.0490805	-0.0668372	-0.0432196	-0.0301828	-0.0590938	-0.0271483	0.00489278	0
ENSG00000163635	ATXN7	ataxin 7	NA	ENST00000487717.5	0.93065	1	5.01065	9.25641	11	7.71828	0.207003	0.175477	0.034896	0.0666205	0.0666205	-0.00701711	-0.00424231	0.0544545	0.0230073	0.0164039	0.0123042	0.0218853	0
ENSG00000077498	TYR	tyrosinase	NA	ENST00000526139.1	0.930651	1	5.01063	54.3145	11	2.28931	1.24007	0.508668	0.725753	2.09096	2.09096	-0.013264	-0.00423179	0.000471788	0.00921071	-0.000268248	-0.00129646	-0.0122213	0
ENSG00000075785	RAB7A	RAB7A, member RAS oncogene family	NA	ENST00000490093.6	0.93066	1	5.01044	377.969	11	1.67367	8.32413	2.73189	5.85832	3.4585	5.85832	-0.0377909	0.063121	-0.000550423	0.00359047	0.0379389	0.00818732	0.0651014	0
ENSG00000104299	INTS9	integrator complex subunit 9	NA	ENST00000520184.1	0.930662	1	5.01039	12.4255	11	4.59077	0.27977	0.116977	0.165422	0.322708	0.322708	0.0116076	-0.0355137	0.109994	0.0746601	-0.0313576	0.0400652	0.0212845	0
ENSG00000124333	VAMP7	vesicle associated membrane protein 7	NA	ENST00000479687.6	0.930664	1	5.01035	7.79768	11	5.44071	0.17115	0.122915	0.0543052	0.179469	0.179469	-0.0118764	-0.0629391	-0.0801135	-0.111429	-0.0432047	-0.0902024	-0.0933852	0
ENSG00000022840	RNF10	ring finger protein 10	NA	ENST00000542701.1	0.930665	1	5.01033	12.4229	11	4.58394	0.319263	0.139006	0.143332	0.324362	0.324362	-0.015797	-0.0168201	-0.0320479	-0.0342317	-0.0295998	-0.00272547	-0.0313183	0
ENSG00000243708	PLA2G4B	phospholipase A2 group IVB	NA	ENST00000483748.5	0.930667	1	5.01029	18.3997	11	4.95603	0.456442	0.212939	0.205235	0.24785	0.24785	0.0109276	0.0313999	0.0237809	0.00722358	0.00643205	0.00111148	0.0137687	0
ENSG00000144566	RAB5A	RAB5A, member RAS oncogene family	NA	ENST00000443878.1	0.930667	1	5.01029	11.5617	11	4.39226	0.255012	0.115214	0.147551	0.375278	0.375278	-0.0446885	-0.0399283	-0.0312501	-0.0212555	-0.0636476	-0.015446	-0.0823554	0
ENSG00000076685	NT5C2	5'-nucleotidase, cytosolic II	NA	ENST00000675040.1	0.930667	1	5.01029	22.6574	11	6.24149	0.510261	0.304069	0.210871	0.118662	0.210871	0.00268712	0.0263046	0.0114441	0.0325331	-0.0155992	0.0292716	0.0553019	0
ENSG00000100883	SRP54	signal recognition particle 54	NA	ENST00000555746.6	0.930683	1	5.00997	71.0839	11	5.65571	1.63349	0.690721	0.924821	0.158076	0.924821	0.0593227	-0.0129564	-0.00347051	-0.00473969	0.00674863	0.00306159	-0.0210801	0
ENSG00000115677	HDLBP	high density lipoprotein binding protein	NA	ENST00000479169.5	0.930693	1	5.00976	4.06992	11	8.05426	0.120535	0.015942	0.0765563	0.0581773	0.0765563	-0.0574511	-0.0391658	-0.0624513	-0.0331438	-0.0252308	0.076093	0.0816901	0
ENSG00000215158	NA	Putative beta-glucuronidase-like protein FLJ75287 pseudogene	NA	ENST00000508395.5	0.930696	1	5.00971	1.62692	11	7.55959	0.0388299	0.0105208	0.0264545	0.0706697	0.0706697	-0.100542	-0.0282939	0.0122247	0.0636069	-0.0744285	0.0470471	-0.0390213	0
ENSG00000280663	PCMTD2	protein-L-isoaspartate (D-aspartate) O-methyltransferase domain containing 2	NA	ENST00000629544.1	0.930701	1	5.00961	32.6428	11	3.393	0.836449	0.167943	0.573939	0.837473	0.837473	0.0792628	-0.00649681	0.0407187	-0.0179842	-0.0335056	0.0123575	0.0171965	0
ENSG00000203880	PCMTD2	protein-L-isoaspartate (D-aspartate) O-methyltransferase domain containing 2	NA	ENST00000610074.1	0.930701	1	5.00961	32.6428	11	3.393	0.836449	0.167943	0.573939	0.837473	0.837473	0.0792628	-0.00649681	0.0407187	-0.0179842	-0.0335056	0.0123575	0.0171965	0
ENSG00000151650	VENTX	VENT homeobox	TRUE	ENST00000325980.10	0.930715	1	5.00931	8.1352	11	5.14031	0.197608	0.0688737	0.116017	0.218455	0.218455	-0.00699415	-0.00362035	-0.00986981	-0.0147048	-0.0090841	0.0127919	-0.0108405	0
ENSG00000284770	TBCE	tubulin folding cofactor E	NA	ENST00000644126.1	0.930741	1	5.00878	13.0901	11	5.97423	0.327523	0.170375	0.127126	0.134384	0.134384	-0.0101936	-0.0103601	-0.017366	-0.0270796	-0.0283629	-0.00530322	-0.000748691	0
ENSG00000127948	POR	cytochrome p450 oxidoreductase	NA	ENST00000421059.1	0.930743	1	5.00873	9.92975	11	4.4753	0.265196	0.105623	0.120054	0.352138	0.352138	-0.00579712	-0.0166636	0.0536294	-0.00298891	-0.0331253	0.00401936	0.0278832	0
ENSG00000170222	ADPRM	ADP-ribose/CDP-alcohol diphosphatase, manganese dependent	TRUE	ENST00000379774.5	0.930744	1	5.00872	1.22942	11	8.41449	0.0287043	0.0106946	0.0172467	0.050571	0.050571	-0.0464805	-0.0425667	-0.0848105	-0.0533779	-0.0500792	-0.0163399	-0.0545098	0
ENSG00000144028	SNRNP200	small nuclear ribonucleoprotein U5 subunit 200	NA	ENST00000484372.1	0.93076	1	5.00839	32.3992	11	3.8957	0.713221	0.320276	0.416069	0.555512	0.555512	-0.0807774	-0.0367786	-0.125489	0.0175915	-0.115319	-0.0772619	-0.0639823	0
ENSG00000070718	AP3M2	adaptor related protein complex 3 subunit mu 2	NA	ENST00000517922.5	0.930764	1	5.0083	9.63034	11	6.65525	0.24211	0.167879	0.0509927	0.0977859	0.0977859	0.101375	0.101428	0.0820338	0.137298	0.0620292	0.119366	0.0384792	0
ENSG00000100578	KIAA0586	KIAA0586	NA	ENST00000555203.6	0.930765	1	5.00827	120.834	11	2.02504	2.63468	0.971945	1.77428	2.59804	2.59804	-0.00109612	-0.0283168	0.0201712	-0.00226925	-0.00116262	-0.0349756	-0.00102411	0
ENSG00000022840	RNF10	ring finger protein 10	NA	ENST00000535417.1	0.930769	1	5.0082	8.86956	11	4.62244	0.201205	0.105071	0.09651	0.315174	0.315174	-0.0110272	-0.0281146	-0.0203944	0.0721814	0.0215868	0.0341702	0.0568788	0
ENSG00000178498	DTX3	deltex E3 ubiquitin ligase 3	NA	ENST00000550300.1	0.930773	1	5.0081	7.91517	11	5.8484	0.18845	0.0470656	0.132825	0.142888	0.142888	0.0942188	0.107684	0.0584721	0.0364646	0.0425876	0.0619879	0.118332	0
ENSG00000109118	PHF12	PHD finger protein 12	NA	ENST00000584236.1	0.930774	1	5.00809	184.724	11	1.67585	4.06168	1.63365	2.56462	3.45242	3.45242	-0.0135158	-0.0330309	0.058033	-0.0153422	-0.0146411	-0.0160924	0.0614293	0
ENSG00000138785	INTS12	integrator complex subunit 12	NA	ENST00000416543.5	0.930792	1	5.00773	12.8953	11	5.84758	0.318316	0.171559	0.121516	0.142947	0.142947	0.0981259	0.0636757	0.00357403	0.0858269	0.0645452	0.0568571	0.0163725	0
ENSG00000048028	USP28	ubiquitin specific peptidase 28	NA	ENST00000544750.1	0.930799	1	5.00758	6.31899	11	5.56222	0.139788	0.0571167	0.0864966	0.166693	0.166693	-0.0150262	-0.122425	-0.0510242	-0.0183187	-0.0381026	-0.00462408	0.0718478	0
ENSG00000167595	PROSER3	proline and serine rich 3	NA	ENST00000301165.9	0.930816	1	5.00722	8.50454	11	6.58073	0.200651	0.0997594	0.0935257	0.101075	0.101075	0.119132	0.156393	0.165773	0.0764739	0.181637	0.182756	0.117315	0
ENSG00000010361	FUZ	fuzzy planar cell polarity protein	NA	ENST00000528094.5	0.930829	1	5.00696	15.6762	11	6.66716	0.333681	0.194221	0.162057	0.0972863	0.162057	0.0553474	0.0614294	-0.0152308	0.0130002	0.0345338	-0.0693945	-0.0153877	0
ENSG00000138593	SECISBP2L	SECIS binding protein 2 like	NA	ENST00000380927.6	0.930834	1	5.00685	371.488	11	4.33605	8.36611	2.881	5.5619	0.391943	5.5619	0.0277936	0.0205903	0.00328939	0.0194645	-0.026667	0.0426742	0.000836295	0
ENSG00000092531	SNAP23	synaptosome associated protein 23	NA	ENST00000566327.5	0.93085	1	5.00653	313.268	11	2.3176	6.81275	2.60114	4.51858	2.04274	4.51858	0.0857878	0.0685123	-0.0418846	0.206467	0.0234768	-0.0927202	0.132571	0
ENSG00000205531	NAP1L4	nucleosome assembly protein 1 like 4	NA	ENST00000430811.5	0.930878	1	5.00595	3.7903	11	6.69735	0.0973888	0.0627626	0.0233805	0.0960483	0.0960483	-0.0494626	-0.0838737	-0.0416153	-0.0804348	-0.0891871	0.0341232	-0.00705918	0
ENSG00000135776	ABCB10	ATP binding cassette subfamily B member 10	NA	ENST00000486755.1	0.930884	1	5.00584	44.331	11	3.49488	1.08702	0.55918	0.448343	0.770032	0.770032	0.0311617	0.0138914	-0.00736433	0.0717521	-0.0266615	-0.0175284	0.0364722	0
ENSG00000052723	SIKE1	suppressor of IKBKE 1	NA	ENST00000506320.1	0.930887	1	5.00577	51.8498	11	2.99243	1.13716	0.511238	0.667167	1.16734	1.16734	0.0104249	0.00681689	0.00517231	0.0792481	-0.0307588	0.0486153	-0.0348668	0
ENSG00000241187	NA	ribosomal protein L21 (RPL21) pseudogene	TRUE	ENST00000463655.1	0.930898	1	5.00555	63.1705	11	2.1169	1.40855	0.490003	0.945691	2.40958	2.40958	0.0229411	0.124788	0.00681192	0.0722078	0.0386019	0.0624004	0.040101	0
ENSG00000116030	SUMO1	small ubiquitin like modifier 1	NA	ENST00000392244.7	0.930902	1	5.00547	9.28846	11	9.18883	0.209439	0.0336707	0.177431	0.0378813	0.177431	0.182502	0.309455	0.0248764	0.21929	0.144173	0.225193	-0.164594	0
ENSG00000198131	ZNF544	zinc finger protein 544	NA	ENST00000596597.5	0.930906	1	5.00537	48.2047	11	4.01646	1.11966	0.199035	0.896528	0.504195	0.896528	0.00217819	0.0345829	0.0476846	0.0208275	0.0102484	-0.0214595	0.0557982	0
ENSG00000176170	SPHK1	sphingosine kinase 1	NA	ENST00000590959.5	0.930919	1	5.00511	26.5282	11	7.28078	0.709231	1.23272	-0.629809	0.0777257	0.0777257	0.0493049	-0.112629	0.130181	-0.0485213	0.136193	-0.0601802	0.0445359	0
ENSG00000149483	TMEM138	transmembrane protein 138	NA	ENST00000540194.5	0.930919	1	5.0051	348.229	11	2.85451	8.33315	2.38906	5.52523	1.30914	5.52523	-0.377127	-0.133104	-0.3829	-0.218799	-0.167124	-0.246408	-0.315342	0
ENSG00000165621	OXGR1	oxoglutarate receptor 1	TRUE	ENST00000541038.2	0.930922	1	5.00506	239.037	11	1.69443	5.30931	1.32522	4.10745	3.40085	4.10745	0.00384186	-0.010054	-0.0158929	0.015601	-0.00305971	0.00201217	0.000820164	0
ENSG00000284752	GMPR2	guanosine monophosphate reductase 2	NA	ENST00000646916.1	0.930931	1	5.00486	11.1111	11	3.98107	0.242684	0.0823474	0.170178	0.518679	0.518679	-0.0256094	-0.020512	0.0230633	-0.0181898	-0.0220979	0.00900546	-0.00784081	0
ENSG00000100938	GMPR2	guanosine monophosphate reductase 2	NA	ENST00000559606.1	0.930931	1	5.00486	11.1111	11	3.98107	0.242684	0.0823474	0.170178	0.518679	0.518679	-0.0256094	-0.020512	0.0230633	-0.0181898	-0.0220979	0.00900546	-0.00784081	0
ENSG00000281813	KAT6B	lysine acetyltransferase 6B	NA	ENST00000648972.1	0.930934	1	5.0048	18.2903	11	3.44928	0.391019	0.242025	0.173664	0.799486	0.799486	0.00181315	0.008982	0.00199034	0.00448781	0.00221771	0.0223548	0.00644919	0
ENSG00000156650	KAT6B	lysine acetyltransferase 6B	NA	ENST00000650517.1	0.930934	1	5.0048	18.2903	11	3.44928	0.391019	0.242025	0.173664	0.799486	0.799486	0.00181315	0.008982	0.00199034	0.00448781	0.00221771	0.0223548	0.00644919	0
ENSG00000124782	RREB1	ras responsive element binding protein 1	NA	ENST00000475946.5	0.930957	1	5.00433	1.47812	11	7.70265	0.0404174	0.0103562	0.0232374	0.0670256	0.0670256	-0.00730137	-0.00199576	-0.00182188	0.00868342	0.00374092	0.00634425	-0.00346805	0
ENSG00000256229	ZNF486	zinc finger protein 486	NA	ENST00000597083.5	0.930958	1	5.00431	3.32583	11	6.75104	0.0803657	0.0226268	0.0529604	0.0939454	0.0939454	-0.0890938	-0.0438811	-0.048048	-0.021921	-0.039873	0.00430516	-0.00089157	0
ENSG00000132681	ATP1A4	ATPase Na+/K+ transporting subunit alpha 4	NA	ENST00000469023.5	0.930962	1	5.00422	24.1764	11	3.6932	0.585034	0.208121	0.341342	0.654614	0.654614	0.00117277	0.00332749	-0.0017648	0.00270844	0.00182785	0.00881904	-0.000230541	0
ENSG00000237840	FAM21FP	family with sequence similarity 21 member F, pseudogene	NA	ENST00000608637.1	0.930965	1	5.00416	24.5507	11	3.61412	0.627377	0.450198	0.107772	0.698273	0.698273	-0.0301357	0.0170156	-0.0394274	-0.00630497	-0.00826764	0.0376119	-0.0282073	0
ENSG00000093010	COMT	catechol-O-methyltransferase	NA	ENST00000407537.5	0.93097	1	5.00406	284.566	11	2.61274	6.56134	2.28366	4.18376	1.60022	4.18376	-0.000314434	-0.0308426	0.0111361	-0.0228846	0.0210248	-0.020881	-0.0216011	0
ENSG00000126432	PRDX5	peroxiredoxin 5	NA	ENST00000347941.4	0.930975	1	5.00395	3.60504	11	7.37204	0.0858477	0.0283243	0.0536084	0.0753878	0.0753878	0.10149	-0.0410154	-0.0496039	-0.110346	-0.0101166	-0.0261103	0.011048	0
ENSG00000188895	MSL1	MSL complex subunit 1	TRUE	ENST00000398532.9	0.930985	1	5.00374	0.378173	11	13.0499	0.0130358	0.000558967	0.00803588	0.0105824	0.0105824	-0.0180373	-0.0450831	0.0312074	0.0384795	-0.0141839	0.00438858	0.000261857	0
ENSG00000137073	UBAP2	ubiquitin associated protein 2	NA	ENST00000681980.1	0.930998	1	5.00348	27.8036	11	6.35369	0.605762	0.264895	0.367005	0.112627	0.367005	-0.0102099	-0.0122936	0.00334213	0.010027	0.0258697	0.00946566	-0.0279378	0
ENSG00000122026	RPL21	ribosomal protein L21	NA	ENST00000485756.1	0.931003	1	5.00337	2.19153	11	7.40603	0.0568988	0.0203349	0.0294726	0.0745284	0.0745284	-0.0714158	0.0538326	-0.0368493	0.0272652	-0.053523	0.0159868	-0.0433572	0
ENSG00000165055	METTL2B	methyltransferase like 2B	NA	ENST00000473488.1	0.931032	1	5.00278	3.88034	11	6.30887	0.0856016	0.0265129	0.0616767	0.115013	0.115013	0.0197024	0.0119198	-0.0665345	-0.0438145	0.0659046	-0.0347307	-0.0545896	0
ENSG00000181929	PRKAG1	protein kinase AMP-activated non-catalytic subunit gamma 1	NA	ENST00000547125.1	0.931032	1	5.00277	1.93459	11	6.95011	0.0637443	0.0168592	0.0271086	0.0870658	0.0870658	0.110046	0.139524	0.0341959	0.128685	0.0284702	0.0823626	0.0977189	0
ENSG00000163629	PTPN13	protein tyrosine phosphatase non-receptor type 13	NA	ENST00000316707.10	0.931049	1	5.00243	41.391	11	7.33618	1.00311	2.40913	-1.46843	0.0763	0.0763	0.140593	0.0199644	0.0243656	0.090608	0.0381245	0.0283163	0.01776	0
ENSG00000115561	CHMP3	charged multivesicular body protein 3	NA	ENST00000466032.1	0.931057	1	5.00226	39.5033	11	3.01921	0.898165	0.398584	0.499218	1.14164	1.14164	-0.130101	-0.151028	-0.171	-0.0997124	-0.122524	-0.170097	-0.107217	0
ENSG00000005448	WDR54	WD repeat domain 54	NA	ENST00000475328.5	0.931058	1	5.00225	193.066	11	2.23298	4.17786	1.62901	2.75886	2.19028	2.75886	0.0186775	0.0896527	0.033726	0.015089	0.221021	0.0527494	0.142094	0
ENSG00000174527	MYO1H	myosin IH	TRUE	ENST00000310903.9	0.931059	1	5.00222	37.8352	11	3.40204	0.84646	0.326856	0.533034	0.831249	0.831249	0.00407214	0.00429429	0.00152125	0.00459988	0.00431589	0.00475108	0.0082908	0
ENSG00000173950	XXYLT1	xyloside xylosyltransferase 1	NA	ENST00000429994.5	0.931064	1	5.00211	68.226	11	4.6357	1.45633	0.54249	1.0081	0.312085	1.0081	0.0394745	0.0229416	0.0439189	0.121616	0.0209041	0.0812976	0.0464034	0
ENSG00000107317	PTGDS	prostaglandin D2 synthase	NA	ENST00000462514.1	0.931069	1	5.00202	43.998	11	4.17873	0.942045	0.558509	0.441445	0.443256	0.443256	0.0425707	0.0302711	-0.0330963	0.0209709	0.000864063	0.0998468	0.108441	0
ENSG00000168710	AHCYL1	adenosylhomocysteinase like 1	NA	ENST00000359172.3	0.931069	1	5.00202	75.9068	11	5.39617	1.84865	0.745891	0.979264	0.184647	0.979264	-0.0558914	-0.0719306	-0.0431096	-0.0557422	-0.0617901	-0.0750861	-0.0242768	0
ENSG00000029364	SLC39A9	solute carrier family 39 member 9	NA	ENST00000557046.1	0.931069	1	5.00201	7.92175	11	6.0335	0.18468	0.0647853	0.115254	0.130668	0.130668	-0.125076	-0.0647412	-0.0377566	-0.0494876	-0.120003	-0.0875382	-0.0627378	0
ENSG00000260097	SPDYE6	speedy/RINGO cell cycle regulator family member E6	TRUE	ENST00000563237.3	0.931083	1	5.00173	3.21206	11	7.75974	0.103751	0.0157714	0.05723	0.0655368	0.0655368	0.0476363	0.0103287	0.00715091	0.0308077	0.0169997	0.0286969	0.0448972	0
ENSG00000123415	SMUG1	single-strand-selective monofunctional uracil-DNA glycosylase 1	NA	ENST00000505597.1	0.931089	1	5.0016	10.8604	11	4.83023	0.238016	0.115259	0.131568	0.270867	0.270867	-0.105987	-0.0691968	-0.061728	0.0192775	-0.0724145	-0.136162	-0.0487734	0
ENSG00000066923	STAG3	stromal antigen 3	NA	ENST00000491498.5	0.931093	1	5.00152	19.3102	11	4.01486	0.428518	0.203413	0.235456	0.504843	0.504843	0.0110618	0.0168265	-3.82205e-05	-0.00174664	0.0034477	0.00195052	0.00609293	0
ENSG00000167522	ANKRD11	ankyrin repeat domain 11	NA	ENST00000647539.1	0.931096	1	5.00146	119.901	11	2.04781	2.65522	1.42499	1.30003	2.55004	2.55004	-0.0893609	-0.0962893	-0.0470873	-0.133719	-0.191587	-0.212003	-0.0681193	0
ENSG00000116698	SMG7	SMG7 nonsense mediated mRNA decay factor	NA	ENST00000367537.7	0.931108	1	5.0012	6.21956	11	10.2506	0.146184	0.0462654	0.0950881	0.025282	0.0950881	0.0301555	0.0172751	0.0570356	0.0438232	0.063237	0.146036	0.0106275	0
ENSG00000149292	TTC12	tetratricopeptide repeat domain 12	NA	ENST00000494714.5	0.93111	1	5.00117	160.33	11	3.96759	3.7302	1.41292	2.23094	0.524316	2.23094	0.00175386	-0.00347071	-0.0179994	-0.0143916	0.0124848	-0.00506525	0.000352467	0
ENSG00000152767	FARP1	FERM, ARH/RhoGEF and pleckstrin domain protein 1	NA	ENST00000597777.1	0.931123	1	5.0009	1.54066	11	7.56299	0.0382884	0.0118216	0.0231934	0.0705841	0.0705841	-0.0146497	0.0176012	-0.00745293	0.0119942	0.00965796	0.0261235	0.00826076	0
ENSG00000265590	CFAP298-TCP10L	CFAP298-TCP10L readthrough	NA	ENST00000553001.2	0.931126	1	5.00083	159.234	11	3.82355	3.75953	0.86209	2.75686	0.58885	2.75686	0.0067936	0.0117594	-0.000578545	-0.0132884	-0.0226755	-0.0331339	-0.0325734	0
ENSG00000105402	NAPA	NSF attachment protein alpha	NA	ENST00000602082.5	0.931131	1	5.00073	205.321	11	1.80911	4.48011	1.39461	3.27179	3.09862	3.27179	-0.00571563	0.0187751	0.0545092	0.0415095	0.00245438	0.00925424	0.033011	0
ENSG00000150459	SAP18	Sin3A associated protein 18	NA	ENST00000492245.5	0.931133	1	5.0007	185.346	11	2.53456	4.18466	1.25959	2.95281	1.70734	2.95281	-0.0979359	0.0638953	-0.090553	-0.0281011	0.0846232	-0.0350551	-0.116662	0
ENSG00000198837	DENND4B	DENN domain containing 4B	NA	ENST00000472932.2	0.93114	1	5.00056	37.4973	11	4.36841	0.864961	0.304979	0.547232	0.382248	0.547232	0.00506505	-0.0363324	0.139463	0.0747962	0.00179355	-0.00275204	-0.0151689	0
ENSG00000106443	PHF14	PHD finger protein 14	NA	ENST00000481418.5	0.931162	1	5.0001	31.024	11	4.49495	0.851396	0.804858	-0.0997674	0.34691	0.34691	0.0326903	0.0513574	-0.0233174	0.0727798	0.0104057	-0.0302027	-0.0391418	0
ENSG00000135749	PCNX2	pecanex 2	NA	ENST00000497623.1	0.931162	1	5.00009	11.1402	11	4.08932	0.272163	0.164104	0.0890813	0.475758	0.475758	-0.0296428	-0.0381975	-0.0296805	-0.0313468	-0.0404794	-0.0474113	-0.0146804	0
ENSG00000130150	MOSPD2	motile sperm domain containing 2	NA	ENST00000495110.1	0.931172	1	4.99988	337.956	11	4.4322	7.61674	2.18562	5.49521	0.363934	5.49521	-0.00809437	-0.0100485	-0.0664858	-0.0523282	-0.0234568	-0.0604744	-0.0287238	0
ENSG00000110200	ANAPC15	anaphase promoting complex subunit 15	NA	ENST00000543015.1	0.931191	1	4.99949	2.7341	11	8.7079	0.0616556	0.0132708	0.048868	0.0452727	0.048868	-0.144109	-0.188414	-0.0646447	-0.129138	-0.0154944	-0.120392	-0.133334	0
ENSG00000103051	COG4	component of oligomeric golgi complex 4	NA	ENST00000564653.6	0.931196	1	4.99939	479.389	11	3.67041	11.0661	3.41774	7.47747	0.666892	7.47747	0.226491	0.206008	-0.28613	-0.287994	-0.142215	-0.321271	-0.129879	0
ENSG00000169683	LRRC45	leucine rich repeat containing 45	NA	ENST00000583383.5	0.9312	1	4.99931	162.786	11	2.928	3.63432	1.03682	2.66288	1.23156	2.66288	-0.0402584	-0.020534	0.00349908	0.0179735	-0.0446398	-0.0159781	-0.0440936	0
ENSG00000120254	MTHFD1L	methylenetetrahydrofolate dehydrogenase (NADP+ dependent) 1 like	NA	ENST00000478643.1	0.931202	1	4.99926	41.1337	11	2.78098	0.992611	0.410355	0.524502	1.39163	1.39163	0.0304134	-0.0121088	0.069274	0.0478691	-0.025882	-0.022762	-0.0302486	0
ENSG00000120278	PLEKHG1	pleckstrin homology and RhoGEF domain containing G1	NA	ENST00000644968.1	0.931215	1	4.99901	19.3932	11	3.17698	0.464351	0.301406	0.139349	1.00145	1.00145	-0.000702912	0.00435472	-0.000335635	0.00133287	-0.00158494	-0.00188904	-0.00132344	0
ENSG00000147224	PRPS1	phosphoribosyl pyrophosphate synthetase 1	NA	ENST00000645638.1	0.931218	1	4.99893	11.388	11	5.22416	0.243765	0.0830433	0.175775	0.20656	0.20656	-0.0169438	-0.00367255	-0.138669	-0.0799839	-0.127956	-0.0589293	-0.0847017	0
ENSG00000134779	TPGS2	tubulin polyglutamylase complex subunit 2	NA	ENST00000590652.5	0.931226	1	4.99877	14.2629	11	3.65214	0.315816	0.197849	0.126307	0.67691	0.67691	0.0278494	0.078561	0.0534032	0.0341289	0.0629512	-0.0170678	0.00760947	0
ENSG00000044115	CTNNA1	catenin alpha 1	NA	ENST00000521941.1	0.931227	1	4.99876	26.9003	11	3.43166	0.578932	0.333738	0.277632	0.811184	0.811184	-0.139879	-0.0566787	-0.294401	-0.0628944	0.0356256	0.0506327	-0.133856	0
ENSG00000113013	HSPA9	heat shock protein family A (Hsp70) member 9	NA	ENST00000677064.1	0.931236	1	4.99857	400.998	11	4.2827	9.19974	2.76055	6.35304	0.408549	6.35304	0.0154079	0.0131323	-0.0309704	-0.0173288	-0.0622523	-0.035841	-0.0443509	0
ENSG00000158062	UBXN11	UBX domain protein 11	NA	ENST00000472155.5	0.931236	1	4.99856	16.74	11	6.88503	0.446434	0.609034	-0.228579	0.0891753	0.0891753	0.131066	0.0125952	0.0634591	0.027866	0.0063847	-0.00580004	0.111151	0
ENSG00000153975	ZUP1	zinc finger containing ubiquitin peptidase 1	NA	ENST00000485498.1	0.931238	1	4.99852	29.9933	11	3.6738	0.694615	0.35447	0.327197	0.665049	0.665049	0.0521278	-0.00745192	0.0379155	0.00382737	0.0200958	-0.00264856	0.00419149	0
ENSG00000125952	MAX	MYC associated factor X	NA	ENST00000556443.5	0.931259	1	4.99809	455.067	11	2.50265	9.85087	2.97935	7.36307	1.75305	7.36307	-0.144457	-0.188487	0.0141171	-0.550012	-0.478526	-0.235639	-0.464403	0
ENSG00000186234	FAM86MP	family with sequence similarity 86 member M, pseudogene	TRUE	ENST00000340703.5	0.931262	1	4.99803	3.9486	11	6.1387	0.0997066	0.0293113	0.0604297	0.124426	0.124426	-0.0548751	0.0336237	-0.0311835	-0.0137199	-0.0260496	-0.0256822	0.0405456	0
ENSG00000172794	RAB37	RAB37, member RAS oncogene family	NA	ENST00000488977.1	0.931269	1	4.99789	188.005	11	5.33528	4.14963	1.27891	2.99392	0.192046	2.99392	0.0253251	0.0198514	-0.0244365	0.0135705	0.0142736	0.0758046	0.00883806	0
ENSG00000159459	UBR1	ubiquitin protein ligase E3 component n-recognin 1	NA	ENST00000569243.5	0.931269	1	4.99788	170.226	11	2.63329	3.81224	1.0796	2.78918	1.57317	2.78918	-0.0146981	0.0388908	0.0305415	0.00016761	-0.0406054	-0.00701629	0.0213787	0
ENSG00000130726	TRIM28	tripartite motif containing 28	NA	ENST00000595974.5	0.931272	1	4.99783	57.6337	11	2.64204	1.27352	0.82682	0.483037	1.5618	1.5618	0.0264661	0.00400842	0.0666334	0.0557669	0.0520129	0.0963023	0.0592658	0
ENSG00000168615	ADAM9	ADAM metallopeptidase domain 9	NA	ENST00000678253.1	0.931273	1	4.9978	285.566	11	5.00468	6.28739	3.58516	2.90498	0.239622	2.90498	-0.0253559	0.0255718	0.00710689	0.0216556	0.0437856	0.0156311	0.0277315	0
ENSG00000250420	AACSP1	acetoacetyl-CoA synthetase pseudogene 1	NA	ENST00000503486.6	0.931287	1	4.99751	1.70423	11	7.58843	0.0433873	0.0119303	0.0268022	0.0699422	0.0699422	0.00571397	-0.0106506	-0.00940116	-0.0152733	-0.0275349	0.00230115	-0.00409651	0
ENSG00000135926	TMBIM1	transmembrane BAX inhibitor motif containing 1	NA	ENST00000465082.5	0.93129	1	4.99745	14.5008	11	6.03738	0.341281	0.164688	0.164876	0.13043	0.164876	0.00988524	0.00206502	-0.0164727	0.00761409	0.00833845	-0.000652607	0.0108369	0
ENSG00000024048	UBR2	ubiquitin protein ligase E3 component n-recognin 2	NA	ENST00000372903.6	0.9313	1	4.99724	16.9706	11	6.06857	0.377452	0.11381	0.271886	0.128541	0.271886	-0.0207273	-0.0238704	-0.0464605	-0.0173674	-0.00809535	-0.0416602	-0.026569	0
ENSG00000288400	EP400P1	EP400 pseudogene 1	NA	ENST00000673119.1	0.931308	1	4.99708	31.3407	11	2.72863	0.715207	0.511234	0.201055	1.45348	1.45348	0.00552743	-0.0366481	-0.00489139	-0.0921445	-0.0204255	-0.0140632	-0.0197316	0
ENSG00000185684	EP400P1	EP400 pseudogene 1	NA	ENST00000613241.1	0.931308	1	4.99708	31.3407	11	2.72863	0.715207	0.511234	0.201055	1.45348	1.45348	0.00552743	-0.0366481	-0.00489139	-0.0921445	-0.0204255	-0.0140632	-0.0197316	0
ENSG00000197312	DDI2	DNA damage inducible 1 homolog 2	NA	ENST00000486680.1	0.931317	1	4.9969	19.4918	11	4.82846	0.440679	0.15512	0.287875	0.271211	0.287875	0.0214892	0.0228815	0.00797378	0.0123671	-0.0137278	-0.0153848	0.00262637	0
ENSG00000117020	AKT3	AKT serine/threonine kinase 3	NA	ENST00000492957.2	0.931339	1	4.99644	0.807544	11	8.06823	0.0302428	0.0090258	0.00932746	0.0578555	0.0578555	0.0142312	-0.00742719	-0.0019415	-0.0247092	-0.00109876	0.00829392	-0.0123117	0
ENSG00000161914	ZNF653	zinc finger protein 653	NA	ENST00000590548.5	0.931359	1	4.99602	238.588	11	3.41805	5.52331	1.28743	4.13503	0.820339	4.13503	0.0777801	0.0354634	0.0261534	0.0217889	0.028143	-0.00974917	0.0544502	0
ENSG00000223760	MED15P9	mediator complex subunit 15 pseudogene 9	NA	ENST00000427638.1	0.93136	1	4.996	25.7665	11	2.75651	0.654929	0.393923	0.191679	1.42021	1.42021	-0.000498765	0.00875554	-0.00682525	0.00365638	-0.000338249	0.0102546	0.00478766	0
ENSG00000106459	NRF1	nuclear respiratory factor 1	TRUE	ENST00000393232.6	0.931367	1	4.99586	5.94912	11	9.70249	0.136817	0.0293451	0.105862	0.0312462	0.105862	0.059955	-0.0101912	0.0887784	-0.0858385	0.160092	0.0718347	0.0481321	0
ENSG00000172366	MCRIP2	MAPK regulated corepressor interacting protein 2	NA	ENST00000474840.5	0.931386	1	4.99547	99.2053	11	4.07866	2.19676	0.565464	1.6892	0.479807	1.6892	-0.0671476	0.00086843	0.0567369	0.0408193	-0.0352711	0.0212964	0.014064	0
ENSG00000103544	VPS35L	VPS35 endosomal protein sorting factor like	NA	ENST00000544670.5	0.931404	1	4.99509	83.6339	11	3.30526	1.86108	0.462757	1.43801	0.900462	1.43801	-0.0135949	-0.0299458	-0.0127758	0.0598628	0.0410296	-0.0553787	-0.0646241	0
ENSG00000144354	CDCA7	cell division cycle associated 7	NA	ENST00000410019.3	0.931415	1	4.99488	643.367	11	2.79893	14.4127	3.89626	10.7257	1.37103	10.7257	-0.180249	0.165695	-0.0772313	-0.202974	0.0104257	-0.241087	-0.0769879	0
ENSG00000102452	NALCN	sodium leak channel, non-selective	NA	ENST00000676357.1	0.931429	1	4.99458	23.1006	11	3.19396	0.536235	0.354297	0.170716	0.987441	0.987441	0.00149725	-0.00238033	-0.00397892	0.00139371	0.00242059	0.0032505	0.000979484	0
ENSG00000256771	ZNF253	zinc finger protein 253	NA	ENST00000592725.1	0.931447	1	4.9942	15.981	11	5.75099	0.443756	0.196304	0.1669	0.150185	0.1669	-0.0210036	-0.021617	0.00565222	0.0743305	-0.013499	-0.0791573	-0.0365802	0
ENSG00000237693	IRGM	immunity related GTPase M	TRUE	ENST00000522154.1	0.931494	1	4.99323	34.5296	11	2.91659	0.75837	0.386491	0.398273	1.2433	1.2433	0.0041792	0.0208933	-0.00100292	-0.00321252	-0.00250722	0.00195935	-0.00728065	0
ENSG00000129515	SNX6	sorting nexin 6	NA	ENST00000555648.1	0.931497	1	4.99317	7.65957	11	5.27367	0.168503	0.0682408	0.10584	0.199927	0.199927	-0.0434293	-0.0660874	-0.0843977	-0.0749765	-0.0252264	0.0191075	0.0642047	0
ENSG00000165633	VSTM4	V-set and transmembrane domain containing 4	NA	ENST00000298454.3	0.931538	1	4.99232	21.1481	11	4.20825	0.513412	0.264427	0.216211	0.433075	0.433075	-0.00471483	-0.00649369	0.000731557	-0.0186663	-0.00400512	-0.000222993	-0.00927809	0
ENSG00000260714	NA	thyroid hormone receptor interactor 11 (TRIP11) pseudogene	TRUE	ENST00000569988.1	0.931543	1	4.99221	9.72128	11	4.95945	0.2354	0.0760711	0.144867	0.24726	0.24726	-0.0136188	-0.00803414	-0.0183493	-0.012366	-0.0200979	-0.0146607	-0.017659	0
ENSG00000085760	MTIF2	mitochondrial translational initiation factor 2	NA	ENST00000446660.5	0.931545	1	4.99218	53.9704	11	4.72023	1.33249	0.404058	0.822542	0.293264	0.822542	0.0038286	0.0488472	0.0575878	0.0765262	0.0499679	0.103677	-0.023802	0
ENSG00000177192	PUS1	pseudouridine synthase 1	NA	ENST00000542167.2	0.93155	1	4.99208	2.60743	11	8.00323	0.0825713	0.0220324	0.0372273	0.0593724	0.0593724	-0.0533693	0.0130889	-0.0333176	0.00114213	-0.0451998	-0.0351783	0.0125121	0
ENSG00000135912	TTLL4	tubulin tyrosine ligase like 4	NA	ENST00000472527.1	0.931552	1	4.99202	168.909	11	5.53862	3.74079	1.35357	2.48527	0.169025	2.48527	-0.231359	-0.038156	-0.0459686	-0.233943	-0.0585504	-0.351894	-0.0732214	0
ENSG00000124459	ZNF45	zinc finger protein 45	NA	ENST00000588140.1	0.931557	1	4.99193	126.214	11	2.6379	3.00028	0.97944	1.88906	1.56716	1.88906	-0.0121485	-0.000838111	-0.000694128	-0.0364655	0.0225852	0.102714	-0.0440389	0
ENSG00000014641	MDH1	malate dehydrogenase 1	NA	ENST00000484538.1	0.931566	1	4.99174	9.76734	11	4.08932	0.231527	0.131929	0.0900562	0.475756	0.475756	0.00816012	0.017298	-0.00117119	0.025055	-0.0271978	0.0412911	-0.00621474	0
ENSG00000224479	NA	novel cadherin domain containing pseudogene	NA	ENST00000443346.1	0.931569	1	4.99169	10.8235	11	4.18452	0.270984	0.12588	0.120109	0.441236	0.441236	-0.0244772	0.0420264	0.0309218	-0.0107587	0.0181137	0.0538959	0.0189741	0
ENSG00000164932	CTHRC1	collagen triple helix repeat containing 1	NA	ENST00000520337.1	0.931571	1	4.99164	33.8593	11	4.90809	0.822528	0.483268	0.286262	0.256316	0.286262	-0.0524974	-0.0387471	-0.0489682	-0.0289649	-0.0632411	-0.0161448	-0.0226598	0
ENSG00000244005	NFS1	NFS1 cysteine desulfurase	TRUE	ENST00000374092.9	0.931572	1	4.99161	26.5212	11	6.36434	0.574158	0.178586	0.424169	0.112064	0.424169	0.0594447	0.00550374	0.0676612	-0.00611863	-0.00189737	0.0118283	0.0100231	0
ENSG00000161277	THAP8	THAP domain containing 8	NA	ENST00000524106.1	0.931581	1	4.99142	31.3347	11	3.22475	0.675251	0.304394	0.407758	0.962555	0.962555	0.0376183	0.0147613	0.0447799	0.0439226	0.0438409	0.0612721	0.0963971	0
ENSG00000129667	RHBDF2	rhomboid 5 homolog 2	NA	ENST00000593103.1	0.931589	1	4.99127	55.3925	11	2.43621	1.42006	0.836921	0.422	1.85212	1.85212	0.0180366	0.0670138	-0.0147035	0.0161745	-0.038563	0.00238111	0.00459071	0
ENSG00000180817	PPA1	inorganic pyrophosphatase 1	NA	ENST00000460755.1	0.931599	1	4.99106	6.55822	11	5.16757	0.170414	0.0575403	0.0915103	0.214494	0.214494	0.00516685	-0.127372	-0.0913292	-0.0929993	-0.0626293	-0.161977	-0.0993169	0
ENSG00000163141	BNIPL	BCL2 interacting protein like	NA	ENST00000650563.1	0.931601	1	4.99102	29.0985	11	4.83696	0.690593	0.411922	0.249408	0.269568	0.269568	-0.0114946	-0.0121632	-0.0225765	0.00298914	-0.00826618	-0.0107852	-0.0297452	0
ENSG00000047936	ROS1	ROS proto-oncogene 1, receptor tyrosine kinase	TRUE	ENST00000368507.8	0.931607	1	4.99089	10.2454	11	4.01225	0.224158	0.149647	0.0832029	0.505895	0.505895	0.00297001	-0.0004972	-0.000363755	0.00470295	0.00248903	0.0042265	0.00132532	0
ENSG00000174886	NDUFA11	NADH:ubiquinone oxidoreductase subunit A11	NA	ENST00000591160.1	0.931614	1	4.99074	6.09586	11	5.60164	0.160192	0.049836	0.0887063	0.162944	0.162944	-0.0787614	0.0493778	-0.0683915	0.0219142	0.0058088	-0.0163833	-0.00632203	0
ENSG00000083312	TNPO1	transportin 1	NA	ENST00000680111.1	0.931618	1	4.99066	2.41518	11	8.96913	0.0752697	0.0203026	0.0345878	0.041087	0.041087	-0.0237669	0.00408149	-0.0397396	0.00221188	-0.0389604	-0.0121777	-0.0361121	0
ENSG00000111358	GTF2H3	general transcription factor IIH subunit 3	NA	ENST00000543154.1	0.931631	1	4.9904	29.8735	11	3.94136	0.713354	0.43357	0.245374	0.535471	0.535471	0.017752	0.0580486	0.023644	0.0517603	0.0920893	-0.0419777	-0.0145495	0
ENSG00000139168	ZCRB1	zinc finger CCHC-type and RNA binding motif containing 1	NA	ENST00000678375.1	0.931633	1	4.99036	5.46931	11	6.35229	0.121271	0.040227	0.0840755	0.112701	0.112701	0.00423179	-0.00685478	-0.00593017	0.00548763	-0.00267498	-0.0033132	0.00804965	0
ENSG00000171051	FPR1	formyl peptide receptor 1	NA	ENST00000594900.1	0.931635	1	4.9903	12.7874	11	4.22652	0.295084	0.141512	0.14911	0.426905	0.426905	-0.0970321	-0.060574	-0.0706265	-0.10823	-0.0683758	-0.117224	-0.0330829	0
ENSG00000104213	PDGFRL	platelet derived growth factor receptor like	NA	ENST00000541323.1	0.931637	1	4.99026	145.095	11	4.43013	3.2379	1.42885	1.86876	0.364511	1.86876	-0.044503	-0.0537438	-0.0311989	-0.0167661	-0.0686013	-0.0589944	-0.0634324	0
ENSG00000275544	BDH1	3-hydroxybutyrate dehydrogenase 1	NA	ENST00000629914.1	0.931657	1	4.98986	11.0228	11	4.31629	0.276913	0.172699	0.0778184	0.398001	0.398001	0.00263299	0.0478762	0.0892771	0.0271269	0.000558692	0.052749	-0.00535859	0
ENSG00000161267	BDH1	3-hydroxybutyrate dehydrogenase 1	NA	ENST00000468710.1	0.931657	1	4.98986	11.0228	11	4.31629	0.276913	0.172699	0.0778184	0.398001	0.398001	0.00263299	0.0478762	0.0892771	0.0271269	0.000558692	0.052749	-0.00535859	0
ENSG00000166681	BEX3	brain expressed X-linked 3	NA	ENST00000372634.1	0.931662	1	4.98974	3.94643	11	11.0592	0.095366	0.00911126	0.0805804	0.0188382	0.0805804	-0.0286183	0.0626907	-0.0669577	-0.192166	0.163738	0.0158246	-0.0875812	0
ENSG00000168385	SEPTIN2	septin 2	NA	ENST00000429791.5	0.931673	1	4.98952	1.81884	11	7.21933	0.0465873	0.014004	0.0273333	0.0793375	0.0793375	-0.0974479	-0.068117	-0.0833589	-0.0418091	-0.0863453	-0.0411124	-0.0612641	0
ENSG00000027847	B4GALT7	beta-1,4-galactosyltransferase 7	NA	ENST00000505145.1	0.931675	1	4.98948	3.54168	11	6.58387	0.10416	0.0380986	0.0423941	0.10093	0.10093	0.0237563	-0.00281133	0.00706356	0.00236803	0.00887289	0.00153398	0.0286606	0
ENSG00000204764	RANBP17	RAN binding protein 17	NA	ENST00000522066.5	0.931677	1	4.98943	14.6696	11	6.39009	0.379111	0.239235	0.0941646	0.110707	0.110707	-0.0223882	0.0052875	0.00477091	-0.0228866	0.00257403	-0.0158102	-0.00818039	0
ENSG00000166250	CLMP	CXADR like membrane protein	NA	ENST00000530371.5	0.931682	1	4.98934	407.888	11	3.88798	9.11907	2.27853	6.99165	0.558983	6.99165	-0.0436825	0.370131	-0.0230081	0.0402897	0.400481	0.0184687	-0.0572701	0
ENSG00000178927	CYBC1	cytochrome b-245 chaperone 1	NA	ENST00000582456.1	0.93169	1	4.98917	239.923	11	3.30481	6.07277	1.67838	3.77443	0.900792	3.77443	-0.07972	0.0763719	0.111708	0.0398051	0.0897186	-0.0268429	-0.0356377	0
ENSG00000170365	SMAD1	SMAD family member 1	NA	ENST00000394092.6	0.931699	1	4.98897	582.432	11	2.74643	12.8571	4.1309	9.10618	1.43216	9.10618	0.00832773	-0.0769904	-0.0551195	-0.15433	-0.0313585	-0.125279	-0.189786	0
ENSG00000119185	ITGB1BP1	integrin subunit beta 1 binding protein 1	NA	ENST00000494563.5	0.931707	1	4.98881	507.288	11	3.8619	11.7135	2.9378	8.59148	0.570871	8.59148	0.225955	0.353356	-0.282143	-0.149195	0.214603	0.281648	0.0537275	0
ENSG00000141002	TCF25	transcription factor 25	NA	ENST00000563032.1	0.931709	1	4.98877	33.4722	11	4.38944	0.760954	0.409483	0.351249	0.376093	0.376093	-0.157712	-0.138261	0.0293565	0.13307	-0.188397	0.125621	0.0491308	0
ENSG00000168280	KIF5C	kinesin family member 5C	NA	ENST00000678133.1	0.931717	1	4.98861	3.04354	11	6.63998	0.0850784	0.0318457	0.0373255	0.098437	0.098437	-0.00847273	-0.0156589	-0.0110936	-0.0146421	-0.01325	-0.00245713	-0.00645791	0
ENSG00000183092	BEGAIN	brain enriched guanylate kinase associated	NA	ENST00000554274.1	0.931723	1	4.98849	50.8735	11	2.42927	1.08956	0.51968	0.636537	1.86279	1.86279	0.120895	0.0396915	0.0772666	0.114225	0.0208253	0.0957915	0.033505	0
ENSG00000138674	SEC31A	SEC31 homolog A, COPII coat complex component	NA	ENST00000507816.5	0.931723	1	4.98849	31.9052	11	6.76088	0.741073	0.83944	-0.114322	0.0935727	0.0935727	0.077774	-0.0318982	-0.109379	-0.311074	0.176429	0.0110749	-0.076585	0
ENSG00000135090	TAOK3	TAO kinase 3	TRUE	ENST00000392533.8	0.931727	1	4.98839	2.14722	11	9.6539	0.0581244	0.0191607	0.0296397	0.0318312	0.0318312	0.0546287	-0.0201284	0.0151737	-0.0403285	0.0242706	-0.0130689	-0.00790832	0
ENSG00000166479	TMX3	thioredoxin related transmembrane protein 3	NA	ENST00000564008.5	0.931731	1	4.98831	45.6678	11	3.1505	1.0133	0.540968	0.496937	1.02369	1.02369	-0.1081	-0.10878	-0.0992079	-0.05339	-0.0948084	-0.138025	-0.0966157	0
ENSG00000244101	HMGN1P10	high mobility group nucleosome binding domain 1 pseudogene 10	TRUE	ENST00000474557.1	0.931763	1	4.98765	41.2121	11	3.12201	1.0091	0.324602	0.612036	1.0482	1.0482	0.0088268	-0.0039692	-0.0127234	0.037834	-0.0414458	0.0509167	-0.0233836	0
ENSG00000126226	PCID2	PCI domain containing 2	NA	ENST00000375477.5	0.931767	1	4.98758	40.9829	11	6.52817	0.930592	2.33393	-1.4025	0.103574	0.103574	0.126147	0.096003	0.252656	0.11097	0.0791423	0.163739	0.108821	0
ENSG00000163694	RBM47	RNA binding motif protein 47	NA	ENST00000513044.1	0.931774	1	4.98742	10.3453	11	4.21676	0.282473	0.130674	0.104446	0.430188	0.430188	-0.00174838	0.0155543	0.0109746	0.00714189	0.0175541	0.0178307	0.00844364	0
ENSG00000151322	NPAS3	neuronal PAS domain protein 3	NA	ENST00000680362.1	0.931775	1	4.98741	46.0988	11	5.01925	1.0682	0.138201	0.9095	0.237226	0.9095	0.00439307	0.00381689	0.00100369	-0.0015498	-0.00379144	0.00420224	-0.00417792	0
ENSG00000068650	ATP11A	ATPase phospholipid transporting 11A	NA	ENST00000459011.2	0.931782	1	4.98727	25.5491	11	3.2138	0.672433	0.387249	0.193412	0.971328	0.971328	-0.0378802	0.0208439	-0.0920887	-0.116175	-0.119342	-0.0683736	-0.0489724	0
ENSG00000164162	ANAPC10	anaphase promoting complex subunit 10	NA	ENST00000641499.1	0.931783	1	4.98725	6.86986	11	5.45555	0.162847	0.0666682	0.0894649	0.177801	0.177801	0.0168415	-0.00291565	0.0103463	0.0278801	0.0052256	0.0105599	0.0240005	0
ENSG00000248155	NA	novel pseudogene	TRUE	ENST00000511554.1	0.931789	1	4.98712	26.441	11	2.77111	0.803115	0.436611	0.16432	1.40309	1.40309	0.0217438	0.100679	0.0372759	0.135139	0.0250754	0.323281	0.0784312	0
ENSG00000230267	HERC2P4	hect domain and RLD 2 pseudogene 4	NA	ENST00000563904.1	0.931796	1	4.98696	13.2028	11	5.23576	0.310947	0.11708	0.182985	0.204981	0.204981	0.0392673	0.0147889	0.0600859	0.0573614	0.0622743	0.0610941	0.132014	0
ENSG00000116731	PRDM2	PR/SET domain 2	NA	ENST00000376048.9	0.931811	1	4.98667	9.46838	11	6.71597	0.207473	0.320327	-0.105136	0.0953051	0.0953051	0.0250417	0.0164679	-0.0135025	0.00168796	0.0184255	-0.0398588	0.0310164	0
ENSG00000275885	PRPF31	pre-mRNA processing factor 31	NA	ENST00000618333.4	0.931814	1	4.98659	407.206	11	3.71687	8.923	4.11722	5.13746	0.642114	5.13746	-0.00122272	0.080777	0.335576	-0.0297113	0.0915391	0.175141	-0.0869964	0
ENSG00000105618	PRPF31	pre-mRNA processing factor 31	NA	ENST00000445811.5	0.931814	1	4.98659	407.206	11	3.71687	8.923	4.11722	5.13746	0.642114	5.13746	-0.00122272	0.080777	0.335576	-0.0297113	0.0915391	0.175141	-0.0869964	0
ENSG00000167280	ENGASE	endo-beta-N-acetylglucosaminidase	NA	ENST00000578419.6	0.93182	1	4.98648	147.75	11	3.57653	3.18239	0.948925	2.40904	0.720103	2.40904	0.0246738	0.0112431	0.0475817	0.0252286	0.0268088	0.041859	-0.000239163	0
ENSG00000119685	TTLL5	tubulin tyrosine ligase like 5	NA	ENST00000556685.1	0.93183	1	4.98627	6.24536	11	6.10568	0.148584	0.0343132	0.107627	0.126342	0.126342	0.00897159	-0.05407	-0.0500216	-0.0778801	-0.0252743	-0.0669386	-0.0215534	0
ENSG00000140497	SCAMP2	secretory carrier membrane protein 2	NA	ENST00000565345.5	0.931847	1	4.98592	120.505	11	5.65203	2.82032	1.46081	1.27795	0.158397	1.27795	0.00359197	0.282738	-0.0574067	0.0384177	0.137532	-0.00469914	-0.113124	0
ENSG00000102978	POLR2C	RNA polymerase II subunit C	NA	ENST00000564626.1	0.931849	1	4.98586	6.57499	11	5.71106	0.147295	0.0411525	0.108279	0.153392	0.153392	0.121522	-0.0100907	0.06596	-0.00307702	-0.0748217	-0.0846167	-0.0411828	0
ENSG00000153012	LGI2	leucine rich repeat LGI family member 2	TRUE	ENST00000382114.9	0.931857	1	4.98571	21.4054	11	3.52031	0.678545	0.257953	0.228532	0.754101	0.754101	0.00784588	0.00237687	0.00459758	0.00094473	0.00162424	0.00341363	0.00369605	0
ENSG00000117394	SLC2A1	solute carrier family 2 member 1	NA	ENST00000372500.4	0.931873	1	4.98537	129.785	11	1.87685	3.03133	0.611339	2.33832	2.93237	2.93237	0.0169147	0.0478957	0.023316	-0.0472743	0.0174269	0.0181811	0.0291369	0
ENSG00000155096	AZIN1	antizyme inhibitor 1	NA	ENST00000518697.1	0.931876	1	4.9853	27.9492	11	4.3865	0.619272	0.43272	0.20249	0.376946	0.376946	0.0206162	-0.0300356	-0.0429863	-0.0348381	-0.0351709	-0.00785742	-0.00533627	0
ENSG00000175166	PSMD2	proteasome 26S subunit, non-ATPase 2	NA	ENST00000492191.5	0.93188	1	4.98523	26.9224	11	3.69562	0.616982	0.462691	0.149182	0.653323	0.653323	-0.0425177	-0.0499377	0.00517563	-0.107165	-0.0721102	-0.0246787	-0.0966402	0
ENSG00000167972	ABCA3	ATP binding cassette subfamily A member 3	NA	ENST00000382381.7	0.931885	1	4.98512	2.46855	11	11.573	0.0596196	0.0143246	0.0417788	0.0158701	0.0417788	0.0306346	0.0517648	0.0785334	-0.0110427	-0.0519484	-0.0513135	-0.00541913	0
ENSG00000188647	PTAR1	protein prenyltransferase alpha subunit repeat containing 1	NA	ENST00000415701.6	0.931888	1	4.98506	2.94735	11	8.20487	0.0858834	0.0184129	0.0485723	0.0548292	0.0548292	0.0359329	0.0730084	0.109736	-0.0127374	0.026994	-0.049641	-0.0736036	0
ENSG00000285049	CPSF1	cleavage and polyadenylation specific factor 1	NA	ENST00000644014.1	0.931898	1	4.98485	69.8238	11	4.24436	1.5257	0.521524	1.06538	0.420976	1.06538	0.0320285	0.00458078	0.0320407	-0.0469696	-0.0105767	-0.0108067	0.102445	0
ENSG00000071894	CPSF1	cleavage and polyadenylation specific factor 1	NA	ENST00000531480.2	0.931898	1	4.98485	69.8238	11	4.24436	1.5257	0.521524	1.06538	0.420976	1.06538	0.0320285	0.00458078	0.0320407	-0.0469696	-0.0105767	-0.0108067	0.102445	0
ENSG00000104047	DTWD1	DTW domain containing 1	NA	ENST00000561188.5	0.931907	1	4.98466	7.78401	11	4.94084	0.18721	0.0904151	0.0864942	0.250494	0.250494	0.0381542	-0.017145	-0.0297246	0.10461	-0.0625783	0.0443647	-0.0251231	0
ENSG00000259120	SMIM6	small integral membrane protein 6	NA	ENST00000556126.2	0.931912	1	4.98456	72.4138	11	2.99874	1.57939	0.940998	0.70477	1.16123	1.16123	-0.036035	-0.00366103	-0.0158304	0.00831411	0.0084021	0.00823537	-0.0102944	0
ENSG00000177853	ZNF518A	zinc finger protein 518A	NA	ENST00000539666.5	0.931913	1	4.98453	10.2488	11	4.46277	0.235351	0.123196	0.10973	0.355521	0.355521	0.0781794	0.0716449	0.00443767	0.0797697	0.028667	-0.0157505	0.0706981	0
ENSG00000176715	ACSF3	acyl-CoA synthetase family member 3	NA	ENST00000537155.1	0.931923	1	4.98432	174.418	11	4.77463	3.72803	1.9343	2.02975	0.281906	2.02975	-0.0708787	-0.0338003	-0.0418595	0.139711	-0.0599782	0.145219	-0.0357699	0
ENSG00000178188	SH2B1	SH2B adaptor protein 1	NA	ENST00000569651.1	0.931925	1	4.98429	21.021	11	4.60401	0.462636	0.256542	0.221208	0.31953	0.31953	0.0576061	-0.0248452	-0.00484734	0.00992568	-0.0270109	0.0257599	0.0699171	0
ENSG00000122966	CIT	citron rho-interacting serine/threonine kinase	NA	ENST00000678708.1	0.931928	1	4.98424	11.7436	11	6.48463	0.260992	0.127591	0.13931	0.10577	0.13931	-0.032166	-0.00515393	0.0184055	0.00686642	-0.0173057	-0.0117876	0.0162677	0
ENSG00000164051	CCDC51	coiled-coil domain containing 51	NA	ENST00000438370.1	0.931932	1	4.98414	27.5296	11	3.67766	0.607733	0.237047	0.388626	0.662958	0.662958	-0.100604	-0.109426	-0.0824254	-0.126641	-0.129452	-0.0787159	-0.0938059	0
ENSG00000127955	GNAI1	G protein subunit alpha i1	NA	ENST00000647672.1	0.931947	1	4.98383	3.24767	11	5.81699	0.0949922	0.0381702	0.0356405	0.145165	0.145165	-0.0036516	-0.0068385	-0.00688779	-0.0054257	-0.0044371	-0.00297676	-0.0204863	0
ENSG00000111802	TDP2	tyrosyl-DNA phosphodiesterase 2	NA	ENST00000478507.1	0.931957	1	4.98363	122.059	11	2.49282	2.66928	0.67225	2.10182	1.76738	2.10182	0.0262094	0.0054474	-0.00930564	0.0390766	0.00908164	-0.0323288	0.0118226	0
ENSG00000166169	POLL	DNA polymerase lambda	NA	ENST00000461587.1	0.931984	1	4.98307	282.392	11	2.03778	6.38096	2.48401	3.934	2.57109	3.934	-0.00620046	-0.0568747	-0.0901776	0.0781637	-0.00952238	-0.0264754	-0.0484046	0
ENSG00000084733	RAB10	RAB10, member RAS oncogene family	NA	ENST00000495146.5	0.932003	1	4.98268	19.9014	11	8.77049	0.460743	0.0804972	0.371808	0.0442286	0.371808	0.147242	0.329829	0.0855559	0.0265693	0.306954	0.218421	0.236193	0
ENSG00000069188	SDK2	sidekick cell adhesion molecule 2	NA	ENST00000585283.1	0.932003	1	4.98267	40.0367	11	2.32485	0.917513	0.60736	0.302564	2.03056	2.03056	-0.00502974	0.0328692	0.121554	-0.0713071	0.00281364	-0.0303117	0.0058121	0
ENSG00000143458	GABPB2	GA binding protein transcription factor subunit beta 2	NA	ENST00000462520.5	0.932009	1	4.98255	2.66816	11	6.72579	0.0617307	0.0229767	0.0376634	0.0949191	0.0949191	0.020172	0.0800875	-0.00951834	0.0705588	0.0224691	0.0509472	0.053507	0
ENSG00000150527	MIA2	MIA SH3 domain ER export factor 2	NA	ENST00000556593.1	0.932011	1	4.98249	5.46132	11	5.3663	0.131078	0.0492892	0.0748317	0.18823	0.18823	0.0284096	-0.0207079	0.0106938	0.0461988	0.00725789	0.0913101	0.0971104	0
ENSG00000160214	RRP1	ribosomal RNA processing 1	NA	ENST00000473988.1	0.932012	1	4.98249	4.64708	11	6.17246	0.119097	0.0312573	0.0743582	0.122502	0.122502	-0.0136051	-0.0253347	-0.0469177	0.0262479	-0.0972627	-0.0488883	0.0835224	0
ENSG00000116991	SIPA1L2	signal induced proliferation associated 1 like 2	NA	ENST00000675685.1	0.932017	1	4.98238	57.5094	11	8.45552	1.3176	1.6282	-0.32117	0.0497867	0.0497867	-0.0664307	-0.0286981	-0.124382	-0.0163395	-0.0659432	-0.104188	0.0433107	0
ENSG00000138757	G3BP2	G3BP stress granule assembly factor 2	NA	ENST00000678670.1	0.932021	1	4.9823	28.3113	11	3.26469	0.692828	0.329588	0.31385	0.93122	0.93122	0.039482	0.143479	0.0850039	-0.0556804	0.122371	0.187587	0.0892312	0
ENSG00000258311	NA	novel protein	TRUE	ENST00000550412.5	0.932038	1	4.98195	2.45	11	7.27057	0.0586887	0.0183072	0.0373747	0.0779909	0.0779909	-0.00036336	-0.00986088	-0.023692	-0.0298806	-0.0196215	-0.0126608	-0.0286456	0
ENSG00000089123	TASP1	taspase 1	NA	ENST00000455532.5	0.932055	1	4.98159	17.3893	11	5.6949	0.459384	0.495216	-0.100005	0.15473	0.15473	-0.0370534	0.0106819	0.0353346	0.0326926	-0.018507	-0.0337703	0.044769	0
ENSG00000280663	PCMTD2	protein-L-isoaspartate (D-aspartate) O-methyltransferase domain containing 2	NA	ENST00000631339.1	0.932056	1	4.98157	18.1667	11	4.30842	0.402129	0.317674	0.0952062	0.400444	0.400444	0.0167437	0.0296255	-0.0452445	-0.107723	-0.0889826	-0.0170508	0.0187634	0
ENSG00000203880	PCMTD2	protein-L-isoaspartate (D-aspartate) O-methyltransferase domain containing 2	NA	ENST00000609818.1	0.932056	1	4.98157	18.1667	11	4.30842	0.402129	0.317674	0.0952062	0.400444	0.400444	0.0167437	0.0296255	-0.0452445	-0.107723	-0.0889826	-0.0170508	0.0187634	0
ENSG00000261419	NA	phospholipase A2, group X (PLA2G10) pseudogene	TRUE	ENST00000562217.1	0.932061	1	4.98146	89.0388	11	1.99976	1.94851	0.532002	1.49161	2.65236	2.65236	0.0494099	-0.000986796	0.117302	-0.0168673	-0.00801971	0.0434895	0.103687	0
ENSG00000074935	TUBE1	tubulin epsilon 1	TRUE	ENST00000368662.10	0.932065	1	4.98139	1.85921	11	8.65968	0.039596	0.0105604	0.0316944	0.0460965	0.0460965	-0.0178856	-0.0264182	-0.0200565	-0.00582471	-0.0561996	0.00652167	-0.0415076	0
ENSG00000188107	EYS	eyes shut homolog	NA	ENST00000398580.3	0.932069	1	4.9813	22.8983	11	3.6695	0.492835	0.33	0.190416	0.667387	0.667387	-0.00304586	4.44566e-05	-0.0101214	0.000880048	-0.00443376	0.00383597	0.00135408	0
ENSG00000138760	SCARB2	scavenger receptor class B member 2	NA	ENST00000640076.1	0.932073	1	4.98122	270.387	11	1.83684	7.2173	2.28562	3.85954	3.02949	3.85954	0.00580429	-0.00263917	-0.00659238	0.0341096	0.00285832	0.005719	0.0320373	0
ENSG00000119383	PTPA	protein phosphatase 2 phosphatase activator	NA	ENST00000436883.5	0.932076	1	4.98116	4.1415	11	6.00667	0.0979398	0.0341518	0.0599731	0.13233	0.13233	0.0513833	0.00722752	0.0964136	0.0442552	-0.0348222	-0.0336695	0.0423039	0
ENSG00000126261	UBA2	ubiquitin like modifier activating enzyme 2	NA	ENST00000590048.6	0.932084	1	4.98099	7.67466	11	8.51624	0.171509	0.0474485	0.126976	0.0486532	0.126976	-0.0119989	0.127097	0.151625	-0.0488794	0.0642088	0.208868	-0.169635	0
ENSG00000285007	REC8	REC8 meiotic recombination protein	NA	ENST00000647184.1	0.932084	1	4.98097	12.4584	11	3.42629	0.273561	0.148846	0.134299	0.814785	0.814785	0.0463925	0.0148353	0.0614557	0.00614332	0.0643641	-0.0191892	0.0414196	0
ENSG00000100918	REC8	REC8 meiotic recombination protein	NA	ENST00000558191.1	0.932084	1	4.98097	12.4584	11	3.42629	0.273561	0.148846	0.134299	0.814785	0.814785	0.0463925	0.0148353	0.0614557	0.00614332	0.0643641	-0.0191892	0.0414196	0
ENSG00000230287	NA	novel pseudogene	TRUE	ENST00000435545.1	0.932097	1	4.98071	28.6217	11	3.41961	0.629841	0.262701	0.387792	0.819282	0.819282	-0.0509917	-0.0452633	-0.0427132	0.15147	-0.163609	0.127209	-0.0838345	0
ENSG00000165195	PIGA	phosphatidylinositol glycan anchor biosynthesis class A	NA	ENST00000634640.1	0.932099	1	4.98068	156.916	11	3.75438	3.41576	1.19201	2.37427	0.622826	2.37427	-0.0807791	-0.0391216	-0.0635421	-0.0795494	-0.0642525	-0.114096	-0.0760503	0
ENSG00000156170	NDUFAF6	NADH:ubiquinone oxidoreductase complex assembly factor 6	NA	ENST00000521840.1	0.932099	1	4.98067	2.06889	11	6.63612	0.0557662	0.0212555	0.0257647	0.0986035	0.0986035	0.0208814	0.0275441	0.00581092	0.071303	-0.00835482	0.0596157	0.0175898	0
ENSG00000085788	DDHD2	DDHD domain containing 2	NA	ENST00000520272.6	0.932099	1	4.98066	304.192	11	5.68349	6.61782	2.08946	4.82399	0.155689	4.82399	-0.0241836	-0.0489492	-0.0283492	-0.0443007	-0.00902377	0.00201886	-0.0592557	0
ENSG00000167100	SAMD14	sterile alpha motif domain containing 14	NA	ENST00000503131.1	0.9321	1	4.98065	12.4793	11	5.9834	0.310865	0.281168	0.00245201	0.133799	0.133799	0.00832207	0.0383918	-0.0109279	0.0238456	0.00985958	0.0793444	0.0121907	0
ENSG00000103064	SLC7A6	solute carrier family 7 member 6	NA	ENST00000562863.1	0.932107	1	4.98051	24.9694	11	3.26333	0.646044	0.30343	0.264057	0.932271	0.932271	0.0504053	0.0969767	0.0950049	0.152034	0.129433	0.122004	0.110776	0
ENSG00000090863	GLG1	golgi glycoprotein 1	NA	ENST00000627032.2	0.932114	1	4.98036	197.272	11	7.63372	4.37481	1.65659	2.82686	0.0687938	2.82686	-0.119869	-0.195037	-0.0611221	0.0217367	-0.165666	-0.119855	-0.0331762	0
ENSG00000127616	SMARCA4	SWI/SNF related, matrix associated, actin dependent regulator of chromatin, subfamily a, member 4	NA	ENST00000586985.2	0.932124	1	4.98016	1.91496	11	7.44101	0.0409102	0.0205659	0.022956	0.073648	0.073648	-0.0443597	-0.0108903	0.00104818	-0.0189566	-0.0206633	0.0334919	0.00330544	0
ENSG00000119403	PHF19	PHD finger protein 19	NA	ENST00000419155.5	0.932126	1	4.9801	397.233	11	6.88556	8.77216	3.78417	5.24386	0.0891577	5.24386	-0.16131	-0.0906083	-0.114495	0.0801754	-0.00623325	-0.0985569	-0.0496267	0
ENSG00000281089	ATG16L1	autophagy related 16 like 1	NA	ENST00000627513.2	0.932129	1	4.98006	20.1797	11	3.57776	0.441086	0.415453	0.0431776	0.719373	0.719373	0.0383156	0.0563456	0.0335001	0.0724804	0.00899851	0.0484891	-0.0084572	0
ENSG00000085978	ATG16L1	autophagy related 16 like 1	NA	ENST00000444735.5	0.932129	1	4.98006	20.1797	11	3.57776	0.441086	0.415453	0.0431776	0.719373	0.719373	0.0383156	0.0563456	0.0335001	0.0724804	0.00899851	0.0484891	-0.0084572	0
ENSG00000153944	MSI2	musashi RNA binding protein 2	NA	ENST00000674964.1	0.932136	1	4.97991	10.4861	11	9.14205	0.234289	0.10036	0.13796	0.0385426	0.13796	0.0768692	0.0759448	0.0986344	0.143159	0.11245	0.107979	0.0934345	0
ENSG00000103037	SETD6	SET domain containing 6, protein lysine methyltransferase	NA	ENST00000468223.1	0.932141	1	4.97979	3.18098	11	7.18206	0.0750254	0.018219	0.0540759	0.0803356	0.0803356	-0.0380323	0.041452	0.0535432	-0.0288877	0.0993747	0.0757807	0.0155462	0
ENSG00000144395	CCDC150	coiled-coil domain containing 150	NA	ENST00000497159.1	0.932146	1	4.97969	58.9817	11	3.08474	1.2815	0.678827	0.661667	1.08115	1.08115	-0.0735335	-0.0744284	-0.051195	0.000254331	-0.0252656	-0.0879385	-0.0973886	0
ENSG00000140299	BNIP2	BCL2 interacting protein 2	NA	ENST00000478981.1	0.932155	1	4.9795	24.7125	11	5.60518	0.549934	0.514746	0.0469016	0.162616	0.162616	0.0830603	0.044856	0.0913279	0.0440672	0.026224	0.00979189	0.0701771	0
ENSG00000074276	CDHR2	cadherin related family member 2	NA	ENST00000510124.5	0.93216	1	4.97941	24.7039	11	3.36554	0.575149	0.259091	0.302361	0.856677	0.856677	0.00116093	0.0461584	0.0423798	0.0722234	-0.0164892	0.042119	0.0170584	0
ENSG00000241179	NA	ribosomal protein L34 (RPL34) pseudogene	TRUE	ENST00000473936.1	0.932161	1	4.97938	23.7193	11	2.76922	0.664739	0.385556	0.15352	1.4053	1.4053	-0.0387694	0.0968971	0.0765389	0.0480331	0.0399481	0.167206	0.141862	0
ENSG00000285248	IPO4	importin 4	NA	ENST00000643644.1	0.932165	1	4.9793	14.2446	11	3.31223	0.314803	0.131793	0.191949	0.895282	0.895282	0.0229818	0.038461	0.0520343	0.0110702	0.044072	-0.00919704	0.0106173	0
ENSG00000196497	IPO4	importin 4	NA	ENST00000560935.1	0.932165	1	4.9793	14.2446	11	3.31223	0.314803	0.131793	0.191949	0.895282	0.895282	0.0229818	0.038461	0.0520343	0.0110702	0.044072	-0.00919704	0.0106173	0
ENSG00000132561	MATN2	matrilin 2	TRUE	ENST00000254898.7	0.932172	1	4.97915	22.5849	11	6.00573	0.564056	0.90708	-0.393787	0.132389	0.132389	-0.003154	0.0102962	-0.0155658	-0.0110346	0.00679087	0.0284301	0.0338739	0
ENSG00000021762	OSBPL5	oxysterol binding protein like 5	NA	ENST00000528124.1	0.932177	1	4.97905	27.3939	11	3.75833	0.816109	0.226706	0.395882	0.62083	0.62083	-0.0361335	0.000821226	-0.0364765	0.0471488	-0.0398753	0.0122588	-0.00496123	0
ENSG00000114315	HES1	hes family bHLH transcription factor 1	NA	ENST00000476918.1	0.932197	1	4.97862	7.00298	11	6.32099	0.183478	0.0397682	0.119391	0.114365	0.119391	0.0286666	0.00429006	0.00438571	0.0704273	-0.010683	0.0400431	0.0425868	0
ENSG00000285178	ZFP1	ZFP1 zinc finger protein	NA	ENST00000645555.1	0.932206	1	4.97845	4.48593	11	5.10565	0.103429	0.0307586	0.0711942	0.223628	0.223628	-0.102888	-0.0225476	-0.0780434	-0.00691049	-0.12301	-0.0452311	-0.017066	0
ENSG00000184517	ZFP1	ZFP1 zinc finger protein	NA	ENST00000567481.1	0.932206	1	4.97845	4.48593	11	5.10565	0.103429	0.0307586	0.0711942	0.223628	0.223628	-0.102888	-0.0225476	-0.0780434	-0.00691049	-0.12301	-0.0452311	-0.017066	0
ENSG00000174586	ZNF497	zinc finger protein 497	NA	ENST00000425453.3	0.932208	1	4.97841	128.866	11	3.02611	2.9414	0.988986	1.9398	1.13512	1.9398	0.00522822	0.0325598	0.0048808	0.015946	0.00896521	0.00553298	0.0142619	0
ENSG00000157214	STEAP2	STEAP2 metalloreductase	NA	ENST00000394622.6	0.932209	1	4.97839	45.3383	11	3.93785	1.03974	0.257411	0.773006	0.536986	0.773006	-0.00245001	-0.000781779	0.001699	-0.00109365	-0.00238577	-0.00151468	0.000820284	0
ENSG00000117262	GPR89A	G protein-coupled receptor 89A	NA	ENST00000465185.2	0.932214	1	4.97828	11.4495	11	5.65503	0.270308	0.100036	0.160179	0.158135	0.160179	0.00434572	-0.0278119	0.00255641	-0.00165116	0.0120453	-0.0407014	-0.0268557	0
ENSG00000100083	GGA1	golgi associated, gamma adaptin ear containing, ARF binding protein 1	NA	ENST00000491295.1	0.932224	1	4.97808	10.1693	11	5.02523	0.22291	0.0776224	0.153498	0.236251	0.236251	0.114626	0.0750981	0.132341	0.0378803	0.0689206	0.0443766	0.0780869	0
ENSG00000038002	AGA	aspartylglucosaminidase	NA	ENST00000511231.1	0.93223	1	4.97795	32.1927	11	3.02817	0.718424	0.597579	0.134073	1.13318	1.13318	0.0102834	-0.0119017	-0.0235463	0.0464006	-0.0455749	0.0398929	-0.00437277	0
ENSG00000143801	PSEN2	presenilin 2	NA	ENST00000677748.1	0.932238	1	4.97779	292.184	11	2.19275	6.47812	2.60168	4.03887	2.26401	4.03887	-0.0021229	-0.0149795	0.00632485	-0.0121604	-0.0151571	-0.0189135	-0.0194626	0
ENSG00000174353	STAG3L3	stromal antigen 3-like 3 (pseudogene)	NA	ENST00000569650.1	0.932238	1	4.97778	39.258	11	4.55821	0.893084	0.387443	0.504784	0.330691	0.504784	0.00394771	-0.0526131	-0.042238	-0.00548949	-0.0110993	0.0319138	0.0506704	0
ENSG00000115840	SLC25A12	solute carrier family 25 member 12	TRUE	ENST00000422440.7	0.932241	1	4.97771	0.83734	11	9.79058	0.025288	0.00619659	0.0128339	0.0302047	0.0302047	0.00643591	0.0119786	0.00790927	0.014187	-0.0474444	0.0150395	-0.0242429	0
ENSG00000126216	TUBGCP3	tubulin gamma complex associated protein 3	NA	ENST00000483532.1	0.932244	1	4.97766	14.8939	11	5.11366	0.3267	0.153774	0.184723	0.222419	0.222419	-0.0316529	-0.0274179	-0.036632	-0.0471113	0.0889466	0.0242345	-0.0173975	0
ENSG00000268643	NA	novel protein	TRUE	ENST00000594664.1	0.93225	1	4.97753	13.9498	11	6.45744	0.307049	0.142718	0.174322	0.107185	0.174322	-0.0848436	0.0175247	0.10385	-0.110493	0.169324	-0.0725149	0.0916225	0
ENSG00000115286	NDUFS7	NADH:ubiquinone oxidoreductase core subunit S7	NA	ENST00000543289.5	0.932255	1	4.97743	7.98433	11	7.51915	0.175018	0.0687472	0.112715	0.0716864	0.112715	0.0530846	0.0798006	0.0205523	0.060894	0.00873434	0.0434738	0.0860749	0
ENSG00000197857	ZNF44	zinc finger protein 44	NA	ENST00000600003.5	0.932257	1	4.97739	4.0809	11	6.29832	0.100492	0.0348924	0.0578554	0.115579	0.115579	0.0144488	0.0356052	0.0219623	0.013869	0.00451778	0.0197368	0.0249975	0
ENSG00000172071	EIF2AK3	eukaryotic translation initiation factor 2 alpha kinase 3	NA	ENST00000683663.1	0.932263	1	4.97725	6.78539	11	6.02518	0.15034	0.0423194	0.111894	0.131179	0.131179	-0.0073427	0.00633437	0.0144908	0.00943411	0.000874795	0.00514746	0.00759083	0
ENSG00000275956	NA	zinc finger protein 610 (ZNF610) pseudogene	TRUE	ENST00000613728.1	0.932265	1	4.97721	7.69985	11	4.59605	0.197668	0.0929763	0.0820204	0.321437	0.321437	0.0147404	-0.00232368	-0.00777653	0.00214577	-0.00647645	0.0311347	-0.00123206	0
ENSG00000175104	TRAF6	TNF receptor associated factor 6	NA	ENST00000529150.1	0.932268	1	4.97715	241.879	11	1.90409	5.89989	1.67192	3.82532	2.86795	3.82532	0.00804962	0.0664361	-0.0358676	-0.0142119	-0.0217533	0.0164814	0.0680145	0
ENSG00000164180	TMEM161B	transmembrane protein 161B	NA	ENST00000503943.5	0.93227	1	4.97711	74.3032	11	2.48106	1.63401	0.442381	1.24633	1.78467	1.78467	-0.0265335	-0.012649	-0.0325745	0.00417444	-0.0559642	-0.0465729	0.00687407	0
ENSG00000167377	ZNF23	zinc finger protein 23	NA	ENST00000576258.1	0.932284	1	4.97681	6.62061	11	6.42625	0.142837	0.0426724	0.107796	0.108812	0.108812	0.0013008	0.000113537	0.00897392	-0.0153765	-0.0126093	0.0116681	-0.0104477	0
ENSG00000196972	SMIM10L2B	small integral membrane protein 10 like 2B	TRUE	ENST00000433425.4	0.93229	1	4.9767	97.3454	11	2.44972	2.32249	0.353076	1.85932	1.83155	1.85932	-0.0110617	-0.0125957	-0.0123676	-0.0060719	-0.016477	-0.00748499	-0.010949	0
ENSG00000105053	VRK3	VRK serine/threonine kinase 3	NA	ENST00000599538.5	0.932303	1	4.97643	119.1	11	4.07017	2.58445	0.698365	2.00846	0.483056	2.00846	-0.00834896	-0.00949496	0.000671768	-0.00115082	-0.00774301	-0.020541	0.00620974	0
ENSG00000283777	CANX	calnexin	NA	ENST00000640455.1	0.932309	1	4.97631	131.7	11	3.67666	3.12642	1.34381	1.64938	0.663499	1.64938	-0.118517	-0.165255	-0.0670561	-0.119141	-0.136045	-0.0159138	-0.0836598	0
ENSG00000166507	NDST2	N-deacetylase and N-sulfotransferase 2	NA	ENST00000463410.1	0.932349	1	4.97546	30.5448	11	3.95586	0.745483	0.220925	0.473276	0.529272	0.529272	0.0475639	0.00148241	0.111617	-0.000854823	0.0378281	0.00638097	0.0677726	0
ENSG00000134954	ETS1	ETS proto-oncogene 1, transcription factor	TRUE	ENST00000392668.8	0.93235	1	4.97544	2.24784	11	10.2217	0.0601238	0.0237498	0.0273374	0.0255619	0.0273374	0.00459068	-0.0182854	0.0237995	-0.083559	-0.0547793	-0.0817403	-0.0195028	0
ENSG00000178971	CTC1	CST telomere replication complex component 1	NA	ENST00000578441.5	0.932358	1	4.97528	19.4845	11	4.86779	0.418401	0.0875554	0.355275	0.263721	0.355275	0.0963493	0.015977	0.0104127	0.0425234	0.0127573	0.046423	0.0399145	0
ENSG00000185658	BRWD1	bromodomain and WD repeat domain containing 1	NA	ENST00000470108.5	0.932373	1	4.97497	14.8276	11	5.52575	0.318884	0.128399	0.208592	0.170326	0.208592	0.000542543	-0.00695676	-0.031631	0.00983783	-0.0744878	0.0100894	0.0129624	0
ENSG00000083457	ITGAE	integrin subunit alpha E	TRUE	ENST00000263087.9	0.932378	1	4.97486	38.7068	11	3.40337	0.857765	0.35128	0.528419	0.830334	0.830334	-0.001507	0.00381527	0.00898281	0.00416782	-0.000198111	-0.00169722	0.00365991	0
ENSG00000147202	DIAPH2	diaphanous related formin 2	TRUE	ENST00000324765.13	0.932384	1	4.97474	7.51911	11	4.38077	0.172243	0.105588	0.0653012	0.378617	0.378617	-0.001379	0.000277031	-0.000255334	-0.00108475	-0.00407529	-0.000583169	-0.000173509	0
ENSG00000043039	BARX2	BARX homeobox 2	TRUE	ENST00000281437.6	0.932415	1	4.97409	51.8838	11	2.32684	1.21024	0.417343	0.761835	2.02723	2.02723	-0.00584445	-0.00490015	-0.00422251	0.000945048	-0.007014	-0.00609109	-0.00800377	0
ENSG00000134755	DSC2	desmocollin 2	TRUE	ENST00000280904.11	0.932419	1	4.974	18.0028	11	3.53792	0.403481	0.220959	0.188197	0.743276	0.743276	-0.000189403	0.00220426	-0.000935525	-0.000389285	-0.000371193	-0.00118967	0.00224535	0
ENSG00000161956	SENP3	SUMO specific peptidase 3	NA	ENST00000581010.1	0.932421	1	4.97397	103.709	11	4.98286	2.3499	0.725847	1.63117	0.243269	1.63117	-0.0148927	0.105519	-0.00658193	-0.0707523	-0.0610374	0.0877854	0.232046	0
ENSG00000132768	DPH2	diphthamide biosynthesis 2	NA	ENST00000530988.1	0.932424	1	4.97389	243.221	11	1.77103	5.81516	1.85087	3.67687	3.196	3.67687	-0.010684	-0.0359872	-0.111148	-0.0651111	-0.00672071	-0.0503342	-0.0889868	0
ENSG00000128656	CHN1	chimerin 1	NA	ENST00000652036.1	0.932434	1	4.9737	14.6816	11	8.12983	0.315006	0.540825	-0.207151	0.0564648	0.0564648	0.126845	0.0196516	0.0197279	0.0251023	-0.0720645	0.0661204	0.173867	0
ENSG00000078549	ADCYAP1R1	ADCYAP receptor type I	NA	ENST00000431811.5	0.932434	1	4.9737	51.1873	11	2.5983	1.12258	0.501614	0.661733	1.61949	1.61949	-0.0282413	-0.0726373	-0.040135	-0.0379691	0.0187981	0.000590769	-0.00264206	0
ENSG00000142599	RERE	arginine-glutamic acid dipeptide repeats	NA	ENST00000460659.5	0.932438	1	4.97362	21.6894	11	3.52834	0.474743	0.288046	0.204894	0.749147	0.749147	-0.1193	-0.031662	-0.0438708	-0.14301	-0.092498	-0.0145592	-0.0211354	0
ENSG00000185565	LSAMP	limbic system associated membrane protein	NA	ENST00000473171.5	0.932442	1	4.97352	66.818	11	3.25299	1.67553	0.885989	0.632602	0.94029	0.94029	-0.0129117	-0.0527999	0.0283072	0.0570244	-0.0426567	-0.0181049	-0.031771	0
ENSG00000115750	TAF1B	TATA-box binding protein associated factor, RNA polymerase I subunit B	NA	ENST00000492648.2	0.93245	1	4.97336	2.22457	11	7.3381	0.051758	0.0187372	0.0318213	0.076251	0.076251	0.0153076	0.0600944	-0.0168097	-0.000896297	0.0240607	-0.00673185	-0.0519507	0
ENSG00000162543	UBXN10	UBX domain protein 10	TRUE	ENST00000375099.4	0.932455	1	4.97326	5.90166	11	5.51266	0.169385	0.0492147	0.0849139	0.17167	0.17167	0.000457555	0.00281089	0.000570965	-0.0016657	-0.002978	-0.00516318	-0.00664866	0
ENSG00000281221	PSMC4	proteasome 26S subunit, ATPase 4	NA	ENST00000627952.1	0.932456	1	4.97322	22.5245	11	3.15098	0.548891	0.211233	0.300688	1.02329	1.02329	-0.00269005	0.0386246	0.0174021	-0.00832912	0.000383184	0.028235	-0.0275358	0
ENSG00000013275	PSMC4	proteasome 26S subunit, ATPase 4	NA	ENST00000601194.1	0.932456	1	4.97322	22.5245	11	3.15098	0.548891	0.211233	0.300688	1.02329	1.02329	-0.00269005	0.0386246	0.0174021	-0.00832912	0.000383184	0.028235	-0.0275358	0
ENSG00000166167	BTRC	beta-transducin repeat containing E3 ubiquitin protein ligase	NA	ENST00000475200.5	0.932465	1	4.97304	152.235	11	2.0636	3.37932	1.15692	2.30298	2.51726	2.51726	-0.0513018	-0.0788832	-0.0191392	0.0653361	-0.00831818	-0.0301882	-0.00108921	0
ENSG00000133606	MKRN1	makorin ring finger protein 1	NA	ENST00000481705.1	0.932465	1	4.97304	24.8893	11	3.74139	0.531074	0.218837	0.34683	0.629436	0.629436	0.0271538	0.0161784	0.0205523	0.0947256	0.075288	-0.0143183	0.0437487	0
ENSG00000131044	TTLL9	tubulin tyrosine ligase like 9	NA	ENST00000619753.1	0.932467	1	4.973	51.5539	11	2.2152	1.15916	0.505205	0.666474	2.22257	2.22257	-0.000820325	0.00378247	-0.00615178	0.0044116	-0.00259937	0.000149543	-0.00483486	0
ENSG00000066136	NFYC	nuclear transcription factor Y subunit gamma	NA	ENST00000496608.1	0.932469	1	4.97296	35.1719	11	4.31779	0.824301	0.753188	0.0461733	0.397538	0.397538	-0.0177409	-0.00867205	-0.0134346	0.0132238	0.0165233	0.000513025	0.016902	0
ENSG00000145216	FIP1L1	factor interacting with PAPOLA and CPSF1	NA	ENST00000507922.5	0.932495	1	4.97242	7.4872	11	8.69331	0.179301	0.0642637	0.1059	0.0455202	0.1059	0.0374998	0.12195	0.0623692	-0.00453678	-0.212956	0.0647994	-0.0348281	0
ENSG00000137955	RABGGTB	Rab geranylgeranyltransferase subunit beta	NA	ENST00000485459.5	0.932498	1	4.97235	54.5835	11	2.56796	1.345	0.730423	0.510111	1.66074	1.66074	-0.0242736	-0.0454085	-0.0166836	-0.0511462	-0.0283631	-0.0169619	0.00451016	0
ENSG00000127511	SIN3B	SIN3 transcription regulator family member B	NA	ENST00000601141.5	0.932501	1	4.9723	16.0585	11	4.61135	0.356481	0.200769	0.164198	0.317787	0.317787	0.0169371	0.00785892	0.0316258	-0.00957657	-0.0149108	0.00613772	0.021585	0
ENSG00000230370	RPL23AP52	ribosomal protein L23a pseudogene 52	TRUE	ENST00000439311.1	0.932515	1	4.97199	29.4117	11	3.03309	0.749071	0.333617	0.334831	1.12855	1.12855	-0.0664454	-0.0581372	-0.062564	-0.0504304	0.0136013	0.0502111	-0.0532698	0
ENSG00000153113	CAST	calpastatin	NA	ENST00000504532.1	0.932522	1	4.97186	43.3287	11	2.55127	0.933122	0.517693	0.46705	1.68387	1.68387	-0.036296	-0.00699044	-0.00464069	-0.0386568	-0.0413749	-0.0169835	-0.0407985	0
ENSG00000157168	NRG1	neuregulin 1	NA	ENST00000651149.1	0.932534	1	4.9716	224.207	11	1.7965	5.33544	2.37921	2.71641	3.13056	3.13056	0.0967008	-0.0208603	-0.0453537	-0.0015816	0.0530814	-0.046449	0.0446146	0
ENSG00000104897	SF3A2	splicing factor 3a subunit 2	NA	ENST00000586396.2	0.932535	1	4.97158	13.9142	11	5.65241	0.338872	0.112891	0.203342	0.158364	0.203342	-0.13513	-0.102372	-0.0419395	-0.138031	-0.173933	-0.190514	-0.097027	0
ENSG00000156831	NSMCE2	NSE2 (MMS21) homolog, SMC5-SMC6 complex SUMO ligase	NA	ENST00000519010.5	0.932549	1	4.9713	61.0878	11	4.63775	1.33562	0.56657	0.821789	0.311611	0.821789	-0.089396	-0.151912	-0.0875803	-0.0674213	-0.0920316	-0.0195013	-0.081058	0
ENSG00000123600	METTL8	methyltransferase like 8	NA	ENST00000447486.5	0.932551	1	4.97125	6.79093	11	7.49721	0.153797	0.0508211	0.103518	0.0722371	0.103518	-0.0247532	0.00353063	0.0517609	0.000508289	0.0465366	0.0539137	0.0392822	0
ENSG00000043143	JADE2	jade family PHD finger 2	NA	ENST00000431355.2	0.932552	1	4.97123	127.445	11	4.65707	2.8617	1.06095	1.83553	0.307186	1.83553	-0.0378267	0.0330517	-0.026941	0.0109329	0.0249683	0.0323513	0.0135149	0
ENSG00000175203	DCTN2	dynactin subunit 2	NA	ENST00000678322.1	0.93256	1	4.97106	29.7605	11	6.8039	0.658453	0.438504	0.23787	0.0919877	0.23787	0.0876291	0.105169	0.0161077	0.00923143	0.236318	0.126379	0.135223	0
ENSG00000162600	OMA1	OMA1 zinc metallopeptidase	NA	ENST00000453710.1	0.932563	1	4.97099	11.1565	11	5.05344	0.261154	0.137067	0.116489	0.231722	0.231722	0.00309768	0.0743476	-0.00565636	-0.0267051	0.0129925	0.0145663	0.0261708	0
ENSG00000288310	NA	general transcription factor IIi (GTF2I) pseudogene	NA	ENST00000672832.1	0.932574	1	4.97077	6.24149	11	4.49412	0.148933	0.0545768	0.0872753	0.347129	0.347129	-0.000676307	0.00287875	-0.00140875	0.00182482	0.000342704	0.000376845	0.00122643	0
ENSG00000276805	NA	general transcription factor IIi (GTF2I) pseudogene	NA	ENST00000622550.2	0.932574	1	4.97077	6.24149	11	4.49412	0.148933	0.0545768	0.0872753	0.347129	0.347129	-0.000676307	0.00287875	-0.00140875	0.00182482	0.000342704	0.000376845	0.00122643	0
ENSG00000185024	BRF1	BRF1 RNA polymerase III transcription initiation factor subunit	NA	ENST00000446501.6	0.93258	1	4.97064	390.139	11	4.73845	8.61465	3.4261	5.44069	0.289397	5.44069	0.0592458	0.131226	0.063368	0.0726392	0.027795	0.0177402	0.080146	0
ENSG00000182902	SLC25A18	solute carrier family 25 member 18	TRUE	ENST00000327451.11	0.93258	1	4.97064	3.41367	11	5.91767	0.0776877	0.121319	-0.0437359	0.138093	0.138093	0.0190271	0.0502037	0.0207049	0.0210008	0.0145172	0.016133	0.0249985	0
ENSG00000142156	COL6A1	collagen type VI alpha 1 chain	NA	ENST00000492851.1	0.932595	1	4.97032	13.6145	11	4.14819	0.356285	0.135718	0.173703	0.454069	0.454069	0.0837642	0.0681585	0.118666	0.118188	0.184564	0.0396558	0.134965	0
ENSG00000198947	DMD	dystrophin	NA	ENST00000493412.1	0.932596	1	4.9703	45.4468	11	2.92313	1.12348	0.573172	0.459711	1.23656	1.23656	-0.0284824	-0.0339343	-0.0381381	-0.0321145	-0.0339937	-0.0567139	-0.0349581	0
ENSG00000156959	LHFPL4	LHFPL tetraspan subfamily member 4	NA	ENST00000495730.1	0.932599	1	4.97025	3.58053	11	5.91881	0.089407	0.0323932	0.0489825	0.138017	0.138017	0.00786103	0.042204	-0.0681711	0.0585028	-0.0440403	0.103235	-0.0606153	0
ENSG00000164889	SLC4A2	solute carrier family 4 member 2	NA	ENST00000494125.1	0.932603	1	4.97016	13.4175	11	5.57052	0.318288	0.122053	0.182891	0.165889	0.182891	-0.0223949	-0.00177416	-0.0257458	0.0267455	0.0379001	-0.0364629	0.0222455	0
ENSG00000005339	CREBBP	CREB binding protein	NA	ENST00000572134.1	0.932608	1	4.97005	1.86582	11	7.84615	0.0471292	0.0163068	0.0260982	0.0632633	0.0632633	0.0189555	0.0771086	-0.0438588	-0.0453909	-0.0234553	0.00844769	0.00582386	0
ENSG00000277781	MROH6	maestro heat like repeat family member 6	NA	ENST00000633793.1	0.93266	1	4.96897	18.5852	11	3.35195	0.420278	0.234543	0.187849	0.866357	0.866357	0.00306588	0.00749525	0.0092532	0.0103586	0.0065682	0.00527588	0.011913	0
ENSG00000204839	MROH6	maestro heat like repeat family member 6	NA	ENST00000533210.5	0.93266	1	4.96897	18.5852	11	3.35195	0.420278	0.234543	0.187849	0.866357	0.866357	0.00306588	0.00749525	0.0092532	0.0103586	0.0065682	0.00527588	0.011913	0
ENSG00000244681	MTHFD2P1	methylenetetrahydrofolate dehydrogenase (NADP+ dependent) 2, methenyltetrahydrofolate cyclohydrolase pseudogene 1	NA	ENST00000463799.1	0.932665	1	4.96887	5.77423	11	5.41891	0.123002	0.0551907	0.0760419	0.181976	0.181976	-0.047262	-0.104734	-0.109357	-0.0276579	-0.068692	-0.110313	-0.099249	0
ENSG00000177058	SLC38A9	solute carrier family 38 member 9	NA	ENST00000515159.5	0.932672	1	4.96871	12.875	11	4.94972	0.345803	0.135016	0.157597	0.248945	0.248945	-0.00454518	-0.0136157	-0.00300498	-0.00656808	-0.0110641	-0.00384111	-0.00680041	0
ENSG00000197013	ZNF429	zinc finger protein 429	NA	ENST00000594385.1	0.932679	1	4.96858	4.80163	11	5.77066	0.110566	0.04361	0.0655179	0.148653	0.148653	0.00820384	-0.000507238	-0.0188019	0.0463382	-0.0142654	0.00756465	0.0118408	0
ENSG00000176715	ACSF3	acyl-CoA synthetase family member 3	NA	ENST00000317447.9	0.932692	1	4.96831	21.5646	11	5.42201	0.540333	0.311975	0.178129	0.181616	0.181616	-0.0120399	-0.00705628	-0.00653065	0.0121071	-0.027754	-0.0108872	-0.000778368	0
ENSG00000229677	NA	ribosomal protein L17 (RPL17) pseudogene	TRUE	ENST00000429934.1	0.932692	1	4.9683	13.3096	11	3.75592	0.313096	0.171119	0.131373	0.622044	0.622044	0.013178	-0.00340077	0.0164641	-0.04174	0.00323333	-0.0158582	-0.0413054	0
ENSG00000082212	ME2	malic enzyme 2	NA	ENST00000639115.1	0.932692	1	4.9683	12.6998	11	9.93561	0.313112	0.286122	0.00251002	0.0285437	0.0285437	0.132045	0.0773289	0.015951	-0.141735	0.151701	0.0294594	-0.00073567	0
ENSG00000255417	MTCO2P15	MT-CO2 pseudogene 15	TRUE	ENST00000532655.1	0.932704	1	4.96805	77.007	11	1.93806	1.83845	0.522847	1.22731	2.78955	2.78955	0.0204537	0.0101891	0.0154729	-0.0146109	-0.020463	0.00756434	-0.00139197	0
ENSG00000099968	BCL2L13	BCL2 like 13	NA	ENST00000611738.4	0.932732	1	4.96746	10.0438	11	7.21089	0.217071	0.0740186	0.15425	0.0795621	0.15425	-0.0286512	-0.0337996	-0.0120157	-0.00481103	-0.0171065	-0.00837822	-0.0203814	0
ENSG00000206403	ABHD16A	abhydrolase domain containing 16A, phospholipase	NA	ENST00000483475.5	0.932742	1	4.96725	238.423	11	2.8168	5.2937	2.95754	2.46115	1.35082	2.46115	-0.0629462	0.00310949	-0.0577028	-0.0554606	-0.00587456	-0.00493627	-0.0860733	0
ENSG00000138398	PPIG	peptidylprolyl isomerase G	NA	ENST00000676557.1	0.93279	1	4.96625	3.09649	11	7.25847	0.0701994	0.0186026	0.0517722	0.0783066	0.0783066	-0.0250778	-0.00542048	-0.0229534	-0.00152999	-0.0360989	0.0170638	-0.0152795	0
ENSG00000174939	ASPHD1	aspartate beta-hydroxylase domain containing 1	TRUE	ENST00000308748.10	0.932814	1	4.96575	2.36677	11	9.65881	0.069906	0.0142	0.0395901	0.0317716	0.0395901	0.0758899	0.0901429	0.0227023	-0.0440397	0.0654053	-0.00594538	0.0380363	0
ENSG00000164733	CTSB	cathepsin B	NA	ENST00000525315.5	0.932815	1	4.96573	11.9213	11	4.9196	0.300563	0.0998827	0.171056	0.254251	0.254251	0.00997433	-0.109366	0.0324395	-0.00396321	-0.0434036	0.0343164	0.0122618	0
ENSG00000132549	VPS13B	vacuolar protein sorting 13 homolog B	NA	ENST00000522802.5	0.932816	1	4.96571	18.6214	11	3.64144	0.464962	0.306419	0.116795	0.682847	0.682847	0.0622929	-0.032651	0.0295734	-0.00968332	-0.0430786	0.0360494	-0.0244778	0
ENSG00000178691	SUZ12	SUZ12 polycomb repressive complex 2 subunit	NA	ENST00000578106.1	0.932823	1	4.96555	29.9437	11	6.01321	0.670533	0.275636	0.404903	0.131922	0.404903	-0.0156486	0.0972428	0.0760394	0.0895435	0.0273693	0.0844125	-0.0149926	0
ENSG00000131165	CHMP1A	charged multivesicular body protein 1A	NA	ENST00000675076.1	0.932828	1	4.96545	6.53858	11	9.77727	0.144987	0.0343659	0.114238	0.0303605	0.114238	-0.241858	0.0449403	-0.106783	-0.156965	0.0357756	-0.0590988	-0.0418583	0
ENSG00000161800	RACGAP1	Rac GTPase activating protein 1	NA	ENST00000427314.6	0.932848	1	4.96503	21.8272	11	7.64818	0.469004	0.36498	0.131093	0.0684251	0.131093	-0.087645	-0.0329568	-0.0595844	-0.060076	-0.0559581	-0.0207808	-0.105792	0
ENSG00000109332	UBE2D3	ubiquitin conjugating enzyme E2 D3	NA	ENST00000357194.10	0.932861	1	4.96476	6.20488	11	6.28186	0.138449	0.0652079	0.0758121	0.116466	0.116466	0.113846	-0.05562	0.0798116	0.0576162	0.0865039	0.121106	0.0622322	0
ENSG00000198836	OPA1	OPA1 mitochondrial dynamin like GTPase	NA	ENST00000392436.7	0.93287	1	4.96457	10.7978	11	8.55428	0.235556	0.154481	0.0909224	0.0479591	0.0909224	0.0281041	-0.144063	-0.0685561	-0.0126162	-0.0192706	-0.0220687	0.000281092	0
ENSG00000214765	SEPTIN7P2	septin 7 pseudogene 2	NA	ENST00000428867.1	0.932874	1	4.96449	34.3193	11	3.23304	0.756828	0.321241	0.458742	0.955964	0.955964	0.00331399	0.0507742	0.0145146	0.0684226	0.0641264	0.0381716	0.0446745	0
ENSG00000163166	IWS1	interacts with SUPT6H, CTD assembly factor 1	NA	ENST00000497888.1	0.932879	1	4.96438	42.3607	11	3.4107	0.917564	0.473331	0.489412	0.82533	0.82533	0.0684464	-0.0384338	0.013023	-0.000977839	0.0317815	-0.0106738	0.020026	0
ENSG00000149294	NCAM1	neural cell adhesion molecule 1	NA	ENST00000526322.5	0.932882	1	4.96433	101.031	11	3.05115	2.49925	0.474388	1.82176	1.11174	1.82176	0.018022	-0.00299142	0.0115365	0.0439008	0.00643305	0.0175083	0.0094869	0
ENSG00000006282	SPATA20	spermatogenesis associated 20	NA	ENST00000511605.1	0.932886	1	4.96425	32.257	11	3.14878	0.712593	0.362344	0.370769	1.02516	1.02516	-0.0180299	0.0778615	0.0258608	-0.0133362	0.00209111	-0.0225495	0.0607825	0
ENSG00000224597	SVIL-AS1	SVIL antisense RNA 1	NA	ENST00000414457.5	0.932893	1	4.96409	3.45145	11	6.26233	0.11201	0.0326239	0.0458182	0.117524	0.117524	-0.000185592	-0.00792493	0.0572896	-0.0249524	0.00433084	0.0342785	0.0158916	0
ENSG00000172113	NME6	NME/NM23 nucleoside diphosphate kinase 6	NA	ENST00000494209.1	0.932913	1	4.96367	15.3192	11	4.42789	0.342491	0.128415	0.219749	0.365137	0.365137	0.0250837	-0.00470418	0.000269171	-0.0154744	0.0250331	-0.012923	-0.00676423	0
ENSG00000197021	EOLA2	endothelium and lymphocyte associated ASCH domain 2	NA	ENST00000497550.1	0.932917	1	4.96359	3.97189	11	5.9224	0.0997836	0.0395356	0.0507347	0.137776	0.137776	0.0338322	0.0332535	0.0818347	-0.0172172	-0.0507809	0.0123023	-0.0366951	0
ENSG00000165684	SNAPC4	small nuclear RNA activating complex polypeptide 4	NA	ENST00000683251.1	0.932917	1	4.96358	1.37272	11	7.61475	0.0350946	0.0109173	0.0202809	0.0692759	0.0692759	-0.0446485	-0.0175952	-0.0326712	-0.0187087	-0.0537774	0.0236777	-0.0260639	0
ENSG00000139354	GAS2L3	growth arrest specific 2 like 3	NA	ENST00000547739.1	0.932927	1	4.96337	61.7335	11	2.2419	1.49567	0.476997	0.926036	2.17425	2.17425	0.0537272	0.0215058	0.0082947	0.0305081	0.0388612	0.0982533	0.147086	0
ENSG00000087274	ADD1	adducin 1	NA	ENST00000536078.1	0.932928	1	4.96336	28.7135	11	3.2781	0.813721	0.55769	0.0948901	0.920936	0.920936	-0.0155424	0.0451021	0.0448009	0.0670233	-0.084861	0.0238944	-0.0361637	0
ENSG00000179222	MAGED1	MAGE family member D1	NA	ENST00000482599.1	0.932935	1	4.96322	5.14699	11	5.04308	0.125142	0.0700783	0.0468988	0.233372	0.233372	0.146952	0.146763	-0.0281144	0.192905	0.0242917	0.138226	0.0505286	0
ENSG00000160209	PDXK	pyridoxal kinase	NA	ENST00000343528.10	0.932936	1	4.96319	2.60289	11	9.36148	0.0585433	0.0120152	0.0471414	0.0355309	0.0471414	0.0977266	0.109754	0.182229	0.0216008	0.186828	0.0930002	0.0523003	0
ENSG00000170266	GLB1	galactosidase beta 1	NA	ENST00000436768.1	0.932953	1	4.96285	25.6126	11	3.51866	0.556777	0.345232	0.236872	0.755125	0.755125	-0.039012	-0.0277362	0.0186147	-0.00625292	0.0472363	-0.0351099	-0.0342418	0
ENSG00000073792	IGF2BP2	insulin like growth factor 2 mRNA binding protein 2	TRUE	ENST00000382199.7	0.932954	1	4.96282	15.318	11	4.27166	0.354514	0.578691	-0.230555	0.412085	0.412085	0.00766646	0.00982272	0.000593106	0.00417216	0.00623557	0.00978647	-0.00492158	0
ENSG00000279301	OR2T11	olfactory receptor family 2 subfamily T member 11	TRUE	ENST00000641193.1	0.932957	1	4.96275	48.8596	11	2.57902	1.06327	0.475488	0.634957	1.64558	1.64558	-0.0023577	-0.0020733	-0.000984848	-0.00336182	-0.00442984	-0.00134133	-0.000102231	0
ENSG00000168137	SETD5	SET domain containing 5	NA	ENST00000468208.2	0.932958	1	4.96273	2.94816	11	7.52594	0.0658609	0.0132526	0.0537511	0.071516	0.071516	-0.0274717	0.0437735	-0.0396583	-0.0209651	-0.0428177	0.0289603	-0.0393856	0
ENSG00000168890	TMEM150A	transmembrane protein 150A	NA	ENST00000431593.5	0.932959	1	4.96271	241.621	11	3.11433	5.78441	1.38169	4.1097	1.0549	4.1097	-0.0204929	0.0337826	-0.00757952	0.000217966	0.00685997	0.00800479	0.020289	0
ENSG00000143499	SMYD2	SET and MYND domain containing 2	NA	ENST00000460580.5	0.932977	1	4.96234	27.4733	11	6.4492	0.605389	0.566456	0.0579379	0.107614	0.107614	0.0577088	0.120615	0.0639646	-0.0172791	0.215483	0.041441	0.0911811	0
ENSG00000198947	DMD	dystrophin	NA	ENST00000361471.8	0.932977	1	4.96233	22.0548	11	5.94293	0.496194	0.657114	-0.155868	0.136416	0.136416	0.00184252	0.0122588	-0.00337943	-0.0268872	-0.0422546	0.02611	-0.0199619	0
ENSG00000136717	BIN1	bridging integrator 1	NA	ENST00000346226.7	0.933001	1	4.96183	335.862	11	2.12848	8.20203	2.3322	5.30103	2.38679	5.30103	-0.0212065	0.0140382	0.00737854	0.0345815	0.00208625	0.0304159	-0.00356929	0
ENSG00000187555	USP7	ubiquitin specific peptidase 7	NA	ENST00000564117.1	0.933015	1	4.96155	185.329	11	6.22399	4.42636	1.66532	2.5467	0.119625	2.5467	-0.144531	0.215884	0.396231	-0.089059	0.449163	0.158607	0.431368	0
ENSG00000072041	SLC6A15	solute carrier family 6 member 15	NA	ENST00000551010.2	0.933019	1	4.96145	318.523	11	2.431	6.8827	1.41344	5.82571	1.86011	5.82571	-0.208638	-0.0642688	-0.0865474	-0.115014	-0.0280745	-0.127616	-0.138881	0
ENSG00000227454	MTND4P30	MT-ND4 pseudogene 30	TRUE	ENST00000450281.1	0.933034	1	4.96115	54.5694	11	2.63362	1.2184	0.394374	0.845839	1.57274	1.57274	-0.0410077	-0.0363	-0.0380555	-0.015049	-0.0343401	-0.01599	-0.0205939	0
ENSG00000137073	UBAP2	ubiquitin associated protein 2	NA	ENST00000683084.1	0.933035	1	4.96113	429.209	11	2.35837	9.88825	4.1756	5.57914	1.97517	5.57914	-0.0203358	0.0174203	-0.00750808	0.00230385	0.0237113	-0.0271929	-0.015408	0
ENSG00000078043	PIAS2	protein inhibitor of activated STAT 2	NA	ENST00000586170.1	0.933047	1	4.96086	63.2125	11	2.02459	1.44061	0.586629	0.850018	2.59901	2.59901	-0.0788497	-0.127289	-0.0272741	-0.0549447	0.0214599	-0.0730204	-0.158217	0
ENSG00000175048	ZDHHC14	zinc finger DHHC-type palmitoyltransferase 14	NA	ENST00000523706.5	0.933053	1	4.96073	15.6648	11	4.86131	0.376973	0.239214	0.116805	0.264936	0.264936	0.00519159	0.0124983	0.00845019	0.0102523	0.00476466	-0.000530591	0.011696	0
ENSG00000178921	PFAS	phosphoribosylformylglycinamidine synthase	NA	ENST00000584044.5	0.933066	1	4.96047	129.435	11	4.6145	2.87359	1.71194	1.22977	0.317041	1.22977	-0.052651	0.172967	-0.0338184	-0.143298	0.0169229	0.0481328	0.0716637	0
ENSG00000078403	MLLT10	MLLT10 histone lysine methyltransferase DOT1L cofactor	NA	ENST00000471315.5	0.93308	1	4.96018	12.2985	11	4.61703	0.275296	0.255321	0.0241897	0.316445	0.316445	-0.132604	-0.000839531	-0.0900283	-0.0263159	-0.0240267	-0.0428342	-0.00459857	0
ENSG00000147889	CDKN2A	cyclin dependent kinase inhibitor 2A	NA	ENST00000498628.6	0.933093	1	4.9599	5.23135	11	6.33606	0.120379	0.0425945	0.0762997	0.113562	0.113562	-0.0098116	0.0582886	0.0158494	0.0354264	0.0211948	0.0373634	0.00417435	0
ENSG00000107902	LHPP	phospholysine phosphohistidine inorganic pyrophosphate phosphatase	NA	ENST00000482963.1	0.933099	1	4.95977	47.9806	11	2.78361	1.10286	0.452878	0.63759	1.38859	1.38859	0.0134052	0.0209958	0.00731903	0.0146995	0.00292168	0.0205323	0.0199433	0
ENSG00000039319	ZFYVE16	zinc finger FYVE-type containing 16	NA	ENST00000511829.5	0.933128	1	4.95916	28.3381	11	6.59879	0.750465	0.6955	-0.0514531	0.100251	0.100251	0.0014661	0.0124137	0.000641738	-0.0328526	-0.0309711	0.0369996	0.0728001	0
ENSG00000136144	RCBTB1	RCC1 and BTB domain containing protein 1	NA	ENST00000490058.1	0.933134	1	4.95905	89.8972	11	2.13034	2.06834	0.74307	1.30005	2.38315	2.38315	0.0902047	-0.0504613	0.0186063	-0.0224404	0.0255774	-0.0167113	-0.0770546	0
ENSG00000254706	NA	novel protein	NA	ENST00000431696.1	0.933138	1	4.95895	15.3434	11	5.39649	0.359306	0.132965	0.215749	0.184609	0.215749	0.118945	0.0570218	0.0799588	0.0244121	0.121481	0.159004	0.10185	0
ENSG00000219926	OR7E104P	olfactory receptor family 7 subfamily E member 104 pseudogene	NA	ENST00000606894.1	0.93314	1	4.95892	14.8217	11	3.78365	0.334855	0.156	0.180858	0.608199	0.608199	-0.0280383	-0.037741	-0.0100607	-0.0157436	-0.0148344	0.0156279	0.0352361	0
ENSG00000170579	DLGAP1	DLG associated protein 1	NA	ENST00000581527.5	0.933142	1	4.95888	6.70603	11	7.96626	0.142769	0.0589878	0.0934219	0.0602588	0.0934219	0.0324973	-0.0332503	-0.0114093	0.0308899	-0.0287536	0.0172305	0.00234503	0
ENSG00000082068	WDR70	WD repeat domain 70	NA	ENST00000510699.1	0.933149	1	4.95873	6.63123	11	7.13643	0.145986	0.0496332	0.101077	0.0815827	0.101077	-0.00106608	0.00674417	0.0945617	-0.174076	0.0188291	-0.0673006	-0.0443788	0
ENSG00000116977	LGALS8	galectin 8	NA	ENST00000489586.6	0.933152	1	4.95866	68.213	11	5.16461	1.51482	0.52807	1.02222	0.21492	1.02222	-0.0547706	0.0473494	-0.0181258	-0.0022385	-0.0832613	-0.00295993	-0.00989151	0
ENSG00000278270	RPS9	ribosomal protein S9	NA	ENST00000620356.4	0.933158	1	4.95854	13.6733	11	5.73056	0.294937	0.371563	-0.0608066	0.151809	0.151809	0.0150811	0.0199321	0.00793407	0.0292117	0.00997615	0.0265896	0.0146857	0
ENSG00000134183	GNAT2	G protein subunit alpha transducin 2	NA	ENST00000622865.1	0.933165	1	4.95839	71.1902	11	3.90873	1.51955	1.45235	0.165613	0.549714	0.549714	-0.0226451	0.107404	-0.0822106	-0.0279649	0.0570895	0.142543	0.0172055	0
ENSG00000178096	BOLA1	bolA family member 1	NA	ENST00000369153.2	0.933167	1	4.95834	8.7462	11	5.09256	0.197298	0.108625	0.090152	0.225623	0.225623	-0.0407341	-0.0283537	-0.0445302	0.00790762	-0.0382056	-0.0132985	-0.0297657	0
ENSG00000231556	RSL24D1P3	ribosomal L24 domain containing 1 pseudogene 3	TRUE	ENST00000449255.1	0.933168	1	4.95833	22.3404	11	3.96101	0.491896	0.180494	0.327243	0.527091	0.527091	0.0626578	-0.0270792	0.0428615	0.0404659	-0.000308878	0.0876682	0.0495754	0
ENSG00000187607	ZNF286A	zinc finger protein 286A	NA	ENST00000464847.6	0.933181	1	4.95805	2.09048	11	10.2633	0.0503784	0.0216899	0.025821	0.0251604	0.025821	0.0627936	-0.0443467	-0.00925893	0.0114705	-0.00239977	0.0342244	-0.0272876	0
ENSG00000141551	CSNK1D	casein kinase 1 delta	NA	ENST00000579316.5	0.933185	1	4.95797	7.97151	11	6.37706	0.198782	0.128282	0.0528886	0.111393	0.111393	0.0373095	0.0053862	0.167004	0.112793	0.0703315	0.110728	0.0122754	0
ENSG00000120802	TMPO	thymopoietin	NA	ENST00000551987.1	0.933207	1	4.95751	16.0946	11	5.09134	0.376428	0.0960073	0.269778	0.22581	0.269778	0.0355901	0.0267979	0.0301991	0.0288624	0.0182466	0.0480453	0.116905	0
ENSG00000147677	EIF3H	eukaryotic translation initiation factor 3 subunit H	NA	ENST00000517974.1	0.933208	1	4.95749	54.0657	11	2.29419	1.37523	0.50666	0.722106	2.08256	2.08256	-0.0395132	-0.0465587	-0.0572831	0.0121569	-0.0298019	-0.0232966	-0.0247931	0
ENSG00000073584	SMARCE1	SWI/SNF related, matrix associated, actin dependent regulator of chromatin, subfamily e, member 1	NA	ENST00000578112.6	0.933208	1	4.95748	22.7981	11	9.61534	0.504807	0.684516	-0.166377	0.0323011	0.0323011	0.213361	-0.22785	0.0258053	0.0758686	-0.138693	-0.0932637	-0.0555193	0
ENSG00000119638	NEK9	NIMA related kinase 9	NA	ENST00000676711.1	0.933228	1	4.95707	29.6368	11	6.95978	0.763155	0.61741	0.0561537	0.0867621	0.0867621	0.00776014	0.0457493	0.0376717	-0.000601575	-0.00526011	-0.00465689	0.0348931	0
ENSG00000090581	GNPTG	N-acetylglucosamine-1-phosphate transferase subunit gamma	NA	ENST00000683887.1	0.933249	1	4.95661	22.0059	11	7.45073	0.593612	0.768564	-0.268429	0.0734037	0.0734037	-0.0679511	-0.0982484	-0.0913412	-0.234491	0.0196824	-0.30831	-0.0440172	0
ENSG00000141002	TCF25	transcription factor 25	NA	ENST00000566751.5	0.933265	1	4.95628	120.257	11	3.5437	2.90684	1.10716	1.62596	0.739758	1.62596	0.218139	0.18478	-0.0793714	0.0989245	-0.00325648	0.347374	0.253999	0
ENSG00000182973	CNOT10	CCR4-NOT transcription complex subunit 10	NA	ENST00000479397.2	0.933273	1	4.95613	19.4973	11	4.31382	0.431845	0.365696	0.0774255	0.398765	0.398765	-0.0737726	0.0961471	0.0521731	0.0703181	0.0893191	0.120438	-0.0135831	0
ENSG00000127314	RAP1B	RAP1B, member of RAS oncogene family	NA	ENST00000541167.5	0.933286	1	4.95585	133.118	11	3.25121	3.12805	1.29699	1.72843	0.941671	1.72843	0.142309	0.0399321	0.0313537	-0.0236973	0.00829737	0.0297227	0.00797274	0
ENSG00000102900	NUP93	nucleoporin 93	NA	ENST00000566678.1	0.933307	1	4.95541	37.3514	11	4.36875	0.830862	0.733966	0.114929	0.382146	0.382146	-0.0343942	0.0203001	-0.138374	0.0545128	-0.0902471	-0.0249284	-0.0135136	0
ENSG00000150768	DLAT	dihydrolipoamide S-acetyltransferase	NA	ENST00000681638.1	0.93331	1	4.95535	638.311	11	2.89827	13.8422	4.90335	9.60372	1.26238	9.60372	-0.0119832	0.00406481	-0.0316797	0.00278527	0.0647603	-0.0531407	-0.0292228	0
ENSG00000182841	RRP7BP	ribosomal RNA processing 7 homolog B, pseudogene	TRUE	ENST00000566851.5	0.933317	1	4.9552	385.873	11	3.17263	10.1188	2.8764	5.89345	1.00507	5.89345	-0.024484	-0.209885	0.0536934	-0.0352574	-0.100394	-0.0200159	-0.153295	0
ENSG00000144802	NFKBIZ	NFKB inhibitor zeta	NA	ENST00000483180.5	0.933321	1	4.95512	292.934	11	2.53717	6.87873	2.14694	4.51066	1.70366	4.51066	-0.0209551	-0.0148323	-0.0209625	-0.0146935	0.02938	-0.0253832	-0.017661	0
ENSG00000278759	TBCD	tubulin folding cofactor D	NA	ENST00000634076.1	0.933326	1	4.95501	24.5136	11	2.93421	0.526143	0.269147	0.287981	1.22522	1.22522	0.00717261	0.0362047	-0.00643515	-0.00450282	0.0231582	-0.00629601	0.000527869	0
ENSG00000141556	TBCD	tubulin folding cofactor D	NA	ENST00000572389.1	0.933326	1	4.95501	24.5136	11	2.93421	0.526143	0.269147	0.287981	1.22522	1.22522	0.00717261	0.0362047	-0.00643515	-0.00450282	0.0231582	-0.00629601	0.000527869	0
ENSG00000090686	USP48	ubiquitin specific peptidase 48	NA	ENST00000479177.1	0.933329	1	4.95494	93.5926	11	2.08035	2.0643	0.968053	1.15905	2.48294	2.48294	-0.0354201	0.00482626	-0.0103047	-0.0145518	-0.022622	0.0211329	-0.00967598	0
ENSG00000135387	CAPRIN1	cell cycle associated protein 1	NA	ENST00000532755.5	0.933341	1	4.9547	6.88788	11	5.34099	0.171314	0.0535362	0.103007	0.191336	0.191336	-0.00041179	-0.0160598	-0.0386338	0.00845677	-0.0650877	0.0679961	-0.00968245	0
ENSG00000196683	TOMM7	translocase of outer mitochondrial membrane 7	NA	ENST00000405021.7	0.933341	1	4.95469	2.93211	11	6.16045	0.0721621	0.0440578	0.0225811	0.123182	0.123182	-0.0159125	-0.060894	-0.0415702	0.116593	0.00915427	0.0311926	-0.0611027	0
ENSG00000182944	EWSR1	EWS RNA binding protein 1	NA	ENST00000455726.5	0.933363	1	4.95422	17.9074	11	8.04839	0.43224	0.0579903	0.348995	0.0583131	0.348995	0.0956045	0.291332	0.21658	-0.0714296	0.445249	0.0750004	0.138032	0
ENSG00000131115	ZNF227	zinc finger protein 227	NA	ENST00000586048.1	0.933369	1	4.9541	10.0615	11	4.21969	0.300385	0.205381	0.0232895	0.4292	0.4292	0.00614808	0.0636853	0.0549573	0.0935928	0.0951779	0.119051	0.0188459	0
ENSG00000163041	H3-3A	H3.3 histone A	NA	ENST00000661429.1	0.933371	1	4.95405	2.43446	11	7.90677	0.060696	0.0299391	0.0253896	0.0617224	0.0617224	0.00876501	0.0548182	-0.0767479	0.00640381	0.00434904	0.0934764	0.0828633	0
ENSG00000198898	CAPZA2	capping actin protein of muscle Z-line subunit alpha 2	NA	ENST00000496161.1	0.933376	1	4.95395	12.2581	11	4.91783	0.274703	0.081183	0.197409	0.254568	0.254568	-0.031394	0.0281905	-0.00242723	-0.0321967	-0.0700059	0.0160644	-0.0586029	0
ENSG00000153113	CAST	calpastatin	NA	ENST00000325674.11	0.933383	1	4.95381	16.4115	11	9.03562	0.380912	0.397289	-0.0243018	0.0400891	0.0400891	0.18237	-0.105375	0.0484786	0.00226891	-0.125645	-0.0513439	-0.022468	0
ENSG00000103266	STUB1	STIP1 homology and U-box containing protein 1	NA	ENST00000567790.1	0.933393	1	4.9536	129.319	11	2.52641	2.84626	1.29456	1.64451	1.7189	1.7189	-0.019857	-0.00491929	-0.0921561	-0.092412	-0.0517197	-0.151117	-0.00408668	0
ENSG00000115556	PLCD4	phospholipase C delta 4	NA	ENST00000415854.5	0.933397	1	4.9535	29.4224	11	3.51369	0.676945	0.469284	0.199406	0.758216	0.758216	7.23445e-05	0.0665793	0.0212481	0.00309487	0.0518131	0.0210432	-0.0293441	0
ENSG00000196757	ZNF700	zinc finger protein 700	TRUE	ENST00000254321.10	0.933411	1	4.95321	2.33947	11	8.5129	0.0532572	0.0246269	0.0285429	0.0487146	0.0487146	-0.00345438	0.00186842	0.0474418	-0.0185306	-0.0280983	0.0304717	-0.00443186	0
ENSG00000135486	HNRNPA1	heterogeneous nuclear ribonucleoprotein A1	NA	ENST00000677249.1	0.93342	1	4.95303	171.076	11	5.7718	4.19277	2.11428	1.77381	0.148565	1.77381	0.003487	-0.00777301	-0.10856	-0.041111	-0.0654727	-0.0223298	-0.0713601	0
ENSG00000065357	DGKA	diacylglycerol kinase alpha	NA	ENST00000546995.5	0.933449	1	4.95243	77.7213	11	2.50423	1.76564	0.708231	1.05816	1.75076	1.75076	-0.0504155	-0.0456871	-0.0868144	-0.0311493	-0.0732156	-0.04239	-0.0474503	0
ENSG00000196092	PAX5	paired box 5	NA	ENST00000520154.6	0.933462	1	4.95214	310.206	11	1.89226	6.79797	1.77253	5.27762	2.89576	5.27762	-0.00131324	0.0571758	0.0018043	0.0200939	0.0403128	0.00184752	-0.00240796	0
ENSG00000173674	EIF1AX	eukaryotic translation initiation factor 1A X-linked	NA	ENST00000379593.1	0.933507	1	4.9512	4.75868	11	9.57514	0.110635	0.0140194	0.0941324	0.0327964	0.0941324	-0.0148684	0.200139	-0.0228588	-0.032712	0.0990528	-0.0882292	-0.0608135	0
ENSG00000112218	GPR63	G protein-coupled receptor 63	TRUE	ENST00000229955.4	0.933511	1	4.95111	3.88466	11	5.98553	0.0888879	0.0333076	0.0549801	0.133663	0.133663	0.000816638	-0.0045694	0.00140018	0.00629014	-0.00640701	0.00314714	0.000904136	0
ENSG00000018607	ZNF806	zinc finger protein 806	NA	ENST00000675302.1	0.933512	1	4.9511	9.94866	11	4.23646	0.221113	0.126235	0.0998709	0.423589	0.423589	0.00876891	0.0122321	0.0074899	0.0146784	0.0058721	0.0135217	0.00607928	0
ENSG00000036054	TBC1D23	TBC1 domain family member 23	TRUE	ENST00000394144.9	0.933514	1	4.95105	0.720027	11	10.7633	0.0246721	0.00441184	0.0119524	0.0209131	0.0209131	-0.0110503	-0.00753733	-0.0232266	0.0151822	0.00947977	0.00588654	-0.00627908	0
ENSG00000180438	TPRXL	tetrapeptide repeat homeobox like (pseudogene)	NA	ENST00000528312.5	0.933522	1	4.95088	45.427	11	2.1178	1.00388	0.601487	0.430946	2.40781	2.40781	0.0159785	0.0102431	-0.0364312	0.0221413	0.0133129	-0.000988354	-0.00147554	0
ENSG00000163738	MTHFD2L	methylenetetrahydrofolate dehydrogenase (NADP+ dependent) 2 like	TRUE	ENST00000325278.7	0.933528	1	4.95074	219.058	11	5.79841	4.94999	1.15322	3.82537	0.146544	3.82537	-0.118548	-0.0445623	0.0142245	0.181156	-0.142413	-0.1238	-0.0531115	0
ENSG00000170633	RNF34	ring finger protein 34	NA	ENST00000554868.1	0.933529	1	4.95072	38.9957	11	3.25616	0.951082	0.41985	0.466416	0.937822	0.937822	-0.0120872	0.0285661	0.0210721	-0.0544208	0.0315711	-0.0268521	-0.0303749	0
ENSG00000137207	YIPF3	Yip1 domain family member 3	NA	ENST00000514627.5	0.933553	1	4.95022	11.4342	11	4.75236	0.245947	0.127409	0.132458	0.286487	0.286487	0.0156959	-0.0147624	0.0555109	-0.00526841	-0.00783499	0.00200563	0.00965025	0
ENSG00000137154	RPS6	ribosomal protein S6	TRUE	ENST00000380394.9	0.933557	1	4.95015	0.585085	11	13.8232	0.0141534	0.000322611	0.0129748	0.00911848	0.0129748	-0.0759539	-0.0984291	-0.139108	-0.0392017	-0.0553458	-0.0404854	-0.0873423	0
ENSG00000174799	CEP135	centrosomal protein 135	NA	ENST00000422247.6	0.933569	1	4.9499	4.45076	11	7.18451	0.100052	0.0219435	0.0792102	0.0802694	0.0802694	-0.0198939	-0.000642212	-0.00461845	0.0279998	-0.0270818	0.0600627	0.0154638	0
ENSG00000243609	RPS2P44	ribosomal protein S2 pseudogene 44	TRUE	ENST00000478038.1	0.933572	1	4.94982	17.3994	11	4.05128	0.380114	0.137598	0.257843	0.49038	0.49038	0.00579735	0.0187837	0.0444633	0.013146	-0.0145367	0.0257093	-0.026097	0
ENSG00000094914	AAAS	aladin WD repeat nucleoporin	NA	ENST00000394384.7	0.933577	1	4.94973	1.85848	11	10.0533	0.0423579	0.0118526	0.0303855	0.027268	0.0303855	-0.122284	-0.0735197	-0.0952101	-0.0459847	-0.0281147	-0.163663	-0.0718387	0
ENSG00000134278	SPIRE1	spire type actin nucleation factor 1	NA	ENST00000592156.5	0.933581	1	4.94965	110.358	11	3.51721	2.41907	0.815447	1.69268	0.756026	1.69268	0.0403199	0.0535748	0.0608559	0.0328543	0.0927236	0.0437316	0.0795319	0
ENSG00000118873	RAB3GAP2	RAB3 GTPase activating non-catalytic protein subunit 2	NA	ENST00000491005.5	0.933581	1	4.94963	11.2261	11	5.50216	0.259885	0.0854674	0.169671	0.172764	0.172764	0.0462427	0.0553142	-0.00431735	0.047758	0.00400481	0.0832968	0.0436062	0
ENSG00000178896	EXOSC4	exosome component 4	TRUE	ENST00000316052.6	0.933595	1	4.94934	0.583497	11	11.8975	0.0138732	0.000520718	0.0127406	0.0143465	0.0143465	-0.0309547	0.0144187	0.0207784	0.0173595	0.0654394	0.0689115	-0.0268409	0
ENSG00000196498	NCOR2	nuclear receptor corepressor 2	NA	ENST00000542927.5	0.933605	1	4.94913	323.339	11	4.87103	6.94103	3.10586	4.24275	0.263115	4.24275	-0.228496	-0.0253995	-0.133731	-0.206834	-0.0881284	-0.135331	-0.0233475	0
ENSG00000164118	CEP44	centrosomal protein 44	TRUE	ENST00000503780.6	0.933606	1	4.94911	0.550056	11	13.8947	0.0180878	0.00316557	0.0093357	0.00901622	0.0093357	0.0142043	0.00436895	0.0176007	-0.0247487	0.0217348	0.0915584	-0.0694903	0
ENSG00000167173	C15orf39	chromosome 15 open reading frame 39	NA	ENST00000564848.1	0.933609	1	4.94904	3.69341	11	5.95385	0.0825309	0.0360539	0.0478872	0.135701	0.135701	0.0873172	0.0982514	0.209441	0.105039	0.138187	0.0278251	0.147469	0
ENSG00000070061	ELP1	elongator acetyltransferase complex subunit 1	NA	ENST00000675825.1	0.933612	1	4.94898	520.123	11	5.48935	11.4071	5.7348	6.08618	0.174119	6.08618	0.0411679	0.00720432	0.0265745	0.0910673	0.126579	0.12092	0.0347201	0
ENSG00000176406	RIMS2	regulating synaptic membrane exocytosis 2	NA	ENST00000632716.1	0.933622	1	4.94876	18.3869	11	4.79539	0.408882	0.217358	0.200527	0.277719	0.277719	-0.00493567	-0.00712553	0.0107726	-0.0127099	-0.00534127	-0.00466291	-0.00480009	0
ENSG00000065328	MCM10	minichromosome maintenance 10 replication initiation factor	NA	ENST00000479669.5	0.933627	1	4.94866	423.451	11	2.65047	9.43204	2.56203	7.06186	1.55091	7.06186	0.220277	0.126334	0.0914447	-0.175328	0.1666	0.330419	0.0654563	0
ENSG00000258890	CEP95	centrosomal protein 95	NA	ENST00000582698.5	0.933642	1	4.94836	5.60501	11	5.64291	0.144744	0.0619559	0.0654307	0.159201	0.159201	0.110941	0.0339	0.0741737	0.0227086	-0.0465225	0.00103451	0.0560658	0
ENSG00000276612	NA	novel protein	TRUE	ENST00000623476.2	0.933642	1	4.94836	66.3422	11	4.75242	1.69085	1.22861	0.279168	0.286474	0.286474	-0.0622164	-0.00468225	-0.041966	-0.0705958	0.020276	-0.067243	0.012664	0
ENSG00000141562	NARF	nuclear prelamin A recognition factor	NA	ENST00000390006.8	0.933647	1	4.94824	2.27646	11	9.79951	0.0537361	0.0164599	0.0352778	0.0301006	0.0352778	0.032144	-0.0490117	-0.0670073	0.0365677	-0.0731349	-0.0374648	-0.144252	0
ENSG00000087884	AAMDC	adipogenesis associated Mth938 domain containing	NA	ENST00000533193.5	0.933657	1	4.94804	11.5716	11	4.59472	0.277423	0.154756	0.108234	0.321756	0.321756	-0.0507396	-0.0451488	-0.0344684	-0.0355845	-0.0228181	0.050119	-0.101076	0
ENSG00000278220	CLN8	CLN8 transmembrane ER and ERGIC protein	NA	ENST00000632971.1	0.933668	1	4.94781	19.7333	11	3.59045	0.422051	0.187911	0.260573	0.711933	0.711933	-0.0289775	0.00565463	-0.0252851	-0.0240907	-0.0229701	0.0264672	0.0197416	0
ENSG00000182372	CLN8	CLN8 transmembrane ER and ERGIC protein	NA	ENST00000523237.1	0.933668	1	4.94781	19.7333	11	3.59045	0.422051	0.187911	0.260573	0.711933	0.711933	-0.0289775	0.00565463	-0.0252851	-0.0240907	-0.0229701	0.0264672	0.0197416	0
ENSG00000118369	USP35	ubiquitin specific peptidase 35	NA	ENST00000526425.1	0.933675	1	4.94765	6.99228	11	7.155	0.155856	0.0836776	0.0752379	0.0810716	0.0810716	0.0506028	0.0638814	0.0443389	0.039142	0.0397341	0.0467622	0.0155458	0
ENSG00000003147	ICA1	islet cell autoantigen 1	NA	ENST00000476942.1	0.933676	1	4.94764	14.2983	11	3.75361	0.319173	0.179814	0.145147	0.623214	0.623214	0.0101388	-0.0555413	0.026349	-0.0768828	0.0123252	-0.121528	-0.0842234	0
ENSG00000104872	PIH1D1	PIH1 domain containing 1	NA	ENST00000595633.5	0.933681	1	4.94754	128.763	11	2.07014	2.76192	0.775431	2.151	2.5038	2.5038	0.0384865	-0.0380221	-0.00863596	0.0500487	0.0541757	-0.080115	0.00310147	0
ENSG00000148688	RPP30	ribonuclease P/MRP subunit p30	NA	ENST00000470933.1	0.933696	1	4.94722	4.58169	11	6.02663	0.100342	0.0360202	0.0681091	0.13109	0.13109	-0.0236228	-0.0872401	-0.0705304	-0.13057	-0.0835758	-0.0667143	-0.0531852	0
ENSG00000137713	PPP2R1B	protein phosphatase 2 scaffold subunit Abeta	NA	ENST00000531373.1	0.933696	1	4.94721	42.0276	11	2.64387	0.950576	0.597665	0.357508	1.55943	1.55943	0.050124	-0.0380709	-0.00734993	0.00549145	0.0147422	0.0306337	0.00147002	0
ENSG00000108510	MED13	mediator complex subunit 13	NA	ENST00000580896.1	0.933699	1	4.94714	20.6037	11	3.65866	0.456354	0.229247	0.239019	0.673315	0.673315	-0.0608611	-0.133944	-0.0244904	0.0811403	0.0378101	0.138945	-0.097932	0
ENSG00000152076	CCDC74B	coiled-coil domain containing 74B	NA	ENST00000441670.1	0.9337	1	4.94713	152.957	11	3.68995	3.54811	1.52447	1.95182	0.656348	1.95182	-0.014791	0.0173912	-0.0534684	0.0389285	0.0494252	-0.0431821	0.0663692	0
ENSG00000135624	CCT7	chaperonin containing TCP1 subunit 7	NA	ENST00000492253.5	0.933704	1	4.94704	4.88037	11	5.35261	0.105808	0.0727213	0.0381963	0.189902	0.189902	-0.040093	0.0348533	-0.00326044	-0.0178841	-0.0530861	0.0240916	0.0601855	0
ENSG00000134871	COL4A2	collagen type IV alpha 2 chain	NA	ENST00000619688.2	0.933705	1	4.94702	27.4741	11	3.46437	0.631289	0.273398	0.351014	0.789614	0.789614	-0.0256936	-0.0237282	-0.0329396	-0.030165	-0.0283711	-0.0242378	-0.0110461	0
ENSG00000185238	PRMT3	protein arginine methyltransferase 3	NA	ENST00000525188.5	0.933707	1	4.94698	61.4256	11	2.9311	1.32269	0.461346	0.93469	1.2284	1.2284	-0.0277146	0.00524022	4.31546e-05	0.0463371	-0.0208451	0.00481958	-0.0252178	0
ENSG00000140943	MBTPS1	membrane bound transcription factor peptidase, site 1	NA	ENST00000567557.1	0.933724	1	4.94663	92.9291	11	2.78075	2.07566	0.831632	1.28039	1.3919	1.3919	-0.0463744	-0.0287928	0.016922	-0.00818254	0.0176932	-0.0177081	0.00784503	0
ENSG00000144744	UBA3	ubiquitin like modifier activating enzyme 3	NA	ENST00000464605.1	0.933724	1	4.94661	5.6027	11	5.49474	0.127771	0.0482272	0.0791069	0.173546	0.173546	0.0696652	0.139445	0.105141	0.103819	0.081073	0.0941313	0.13354	0
ENSG00000143514	TP53BP2	tumor protein p53 binding protein 2	NA	ENST00000481128.1	0.933726	1	4.94658	37.1372	11	3.58034	0.831148	0.488938	0.355089	0.717856	0.717856	0.0153908	0.1152	0.116364	0.0540579	0.0162366	0.0718045	0.0294763	0
ENSG00000092871	RFFL	ring finger and FYVE like domain containing E3 ubiquitin protein ligase	NA	ENST00000582308.1	0.933726	1	4.94657	21.6227	11	3.18938	0.571144	0.406271	0.0851541	0.991202	0.991202	-0.0242397	0.0155739	0.00444275	-0.012769	0.0784563	-0.0693811	-0.0944563	0
ENSG00000100280	AP1B1	adaptor related protein complex 1 subunit beta 1	NA	ENST00000317368.11	0.933731	1	4.94647	4.88873	11	9.86661	0.123739	0.0418653	0.0692422	0.0293248	0.0692422	-0.00334661	-0.0186817	-0.0857223	-0.0761022	-0.0473614	-0.0457077	-0.00781767	0
ENSG00000103253	HAGHL	hydroxyacylglutathione hydrolase like	NA	ENST00000569143.1	0.933743	1	4.94623	9.83061	11	5.15836	0.222409	0.089007	0.134416	0.215822	0.215822	0.0455695	-0.0338304	0.00694014	0.0184742	0.0433513	0.0499211	0.0375191	0
ENSG00000060339	CCAR1	cell division cycle and apoptosis regulator 1	NA	ENST00000543706.1	0.93376	1	4.94586	52.8912	11	3.11266	1.35847	0.797609	0.404464	1.05637	1.05637	-0.0210681	0.0220629	-0.000883469	0.0105092	-0.018683	-0.0150948	-0.0273055	0
ENSG00000139915	MDGA2	MAM domain containing glycosylphosphatidylinositol anchor 2	NA	ENST00000557238.5	0.933764	1	4.94579	14.3631	11	4.38506	0.357515	0.143062	0.183373	0.377367	0.377367	0.00309455	0.00694732	-0.00645419	0.000213154	0.00325428	-0.000727824	0.00394478	0
ENSG00000111452	ADGRD1	adhesion G protein-coupled receptor D1	NA	ENST00000545900.5	0.933768	1	4.94569	52.5058	11	2.65342	1.29946	0.675015	0.5183	1.54711	1.54711	-0.0723795	-0.0512461	-0.0812211	-0.0107623	-0.0234499	-0.0303481	-0.0727391	0
ENSG00000109180	OCIAD1	OCIA domain containing 1	NA	ENST00000507210.5	0.933769	1	4.94568	48.3561	11	2.74115	1.05484	0.600015	0.498987	1.43844	1.43844	0.0320276	0.0194714	0.047046	0.00292066	0.0659243	0.038497	0.00641187	0
ENSG00000160124	MIX23	mitochondrial matrix import factor 23	NA	ENST00000498466.1	0.933774	1	4.94557	20.1553	11	5.15013	0.462703	0.14445	0.313626	0.217018	0.313626	-0.101962	-0.124073	-0.0382336	-0.0336892	-0.114931	0.0192517	-0.0660623	0
ENSG00000156113	KCNMA1	potassium calcium-activated channel subfamily M alpha 1	NA	ENST00000638514.1	0.933791	1	4.94521	168.632	11	4.48318	3.82441	2.18286	1.64967	0.350029	1.64967	0.00127787	0.0271935	0.0232478	0.0340948	0.00574683	0.0393235	0.0337384	0
ENSG00000215641	TRIM27	tripartite motif containing 27	NA	ENST00000486244.1	0.933797	1	4.94508	13.8173	11	4.75272	0.313056	0.361722	-0.0476936	0.286412	0.286412	0.063874	0.0221053	0.0179489	0.0517551	0.0751339	0.0480395	0.0384936	0
ENSG00000204713	TRIM27	tripartite motif containing 27	NA	ENST00000498117.1	0.933797	1	4.94508	13.8173	11	4.75272	0.313056	0.361722	-0.0476936	0.286412	0.286412	0.063874	0.0221053	0.0179489	0.0517551	0.0751339	0.0480395	0.0384936	0
ENSG00000033800	PIAS1	protein inhibitor of activated STAT 1	NA	ENST00000564009.1	0.933813	1	4.94475	58.7073	11	2.34286	1.48726	0.544705	0.789552	2.00062	2.00062	-0.0249613	0.0523682	-0.00584944	0.043674	-0.00421521	0.0120285	0.0914578	0
ENSG00000099797	TECR	trans-2,3-enoyl-CoA reductase	NA	ENST00000599646.1	0.933816	1	4.94468	1.90379	11	7.35384	0.0663401	0.0130487	0.0302193	0.0758498	0.0758498	0.0196166	0.0406274	0.011834	0.0331416	0.0235435	0.0453714	0.0122572	0
ENSG00000108840	HDAC5	histone deacetylase 5	TRUE	ENST00000682912.1	0.933832	1	4.94435	13.6004	11	8.66036	0.301555	0.0937058	0.215394	0.0460848	0.215394	-0.0177943	0.0209834	-4.06224e-05	-0.00756084	0.0594398	0.0615326	0.00802176	0
ENSG00000171298	GAA	alpha glucosidase	NA	ENST00000570716.1	0.933832	1	4.94434	31.1127	11	3.98261	0.776469	0.234719	0.472388	0.518041	0.518041	0.0265614	-0.0509611	0.0573499	-0.0962558	-0.020519	-0.018397	-0.00728891	0
ENSG00000092841	MYL6	myosin light chain 6	NA	ENST00000548293.5	0.933836	1	4.94425	21.9002	11	4.12257	0.539129	0.353579	0.144153	0.463369	0.463369	-0.110593	-0.11144	-0.0781852	-0.0598995	-0.0984097	-0.102138	-0.0683124	0
ENSG00000118257	NRP2	neuropilin 2	NA	ENST00000467850.1	0.933856	1	4.94383	199.859	11	2.58506	5.03698	1.71154	2.83072	1.63737	2.83072	-0.0370047	0.0266844	0.0349527	0.00590123	0.108225	0.0183382	0.10357	0
ENSG00000153310	CYRIB	CYFIP related Rac1 interactor B	NA	ENST00000518344.1	0.933875	1	4.94344	11.8439	11	4.5879	0.273298	0.131535	0.137645	0.323403	0.323403	-0.0430713	0.0393125	-0.0379828	0.0542894	0.0207572	-0.00963597	-0.00180757	0
ENSG00000103549	RNF40	ring finger protein 40	NA	ENST00000567365.2	0.933883	1	4.94328	12.9228	11	5.5945	0.311333	0.133813	0.159888	0.16361	0.16361	0.0284857	-0.0706018	0.0959762	-0.0871933	0.0363952	0.0981587	0.0241324	0
ENSG00000124831	LRRFIP1	LRR binding FLII interacting protein 1	NA	ENST00000392000.4	0.93389	1	4.94311	380.621	11	3.8351	8.60441	2.48974	6.16075	0.583369	6.16075	-0.0204226	-0.00805498	-0.0172725	-0.00621388	-0.00419714	-0.00931533	-0.0331996	0
ENSG00000139436	GIT2	GIT ArfGAP 2	NA	ENST00000548000.5	0.933902	1	4.94287	43.5579	11	3.6898	1.02075	0.280243	0.709711	0.656432	0.709711	0.0337861	-0.0195779	-0.0010764	0.0435615	0.0265371	0.0300124	-0.0289218	0
ENSG00000248200	NA	ribosomal protein L17 (RPL17) pseudogene	TRUE	ENST00000511559.2	0.933904	1	4.94283	62.1031	11	2.31854	1.88369	0.420677	0.990756	2.04116	2.04116	0.000740422	-0.0472618	-0.0351539	-0.0175978	-0.0157311	0.0534734	-0.0349865	0
ENSG00000213689	TREX1	three prime repair exonuclease 1	TRUE	ENST00000625293.3	0.933911	1	4.94268	5.43825	11	8.14456	0.116474	0.0228112	0.100785	0.0561389	0.100785	0.174049	0.206411	0.141272	0.1031	0.14915	0.175809	0.212488	0
ENSG00000198832	SELENOM	selenoprotein M	NA	ENST00000402395.5	0.933915	1	4.94258	27.4517	11	3.53719	0.757908	0.595756	0.0281464	0.74372	0.74372	-0.0141148	-0.0275456	-0.0327811	0.00167178	-0.0341101	-0.0263685	0.0124463	0
ENSG00000130119	GNL3L	G protein nucleolar 3 like	NA	ENST00000674229.1	0.933925	1	4.94237	7.17635	11	7.38272	0.158799	0.0604859	0.102613	0.0751173	0.102613	0.0153393	0.0139024	0.0205741	-0.0477656	0.0201596	0.00323953	0.0393496	0
ENSG00000120798	NR2C1	nuclear receptor subfamily 2 group C member 1	NA	ENST00000552861.5	0.933927	1	4.94233	6.85017	11	7.05435	0.1525	0.0568332	0.0988524	0.0839106	0.0988524	0.0512959	-0.00160331	-0.0188346	0.011296	-0.0392771	0.0423674	0.0418585	0
ENSG00000175215	CTDSP2	CTD small phosphatase 2	NA	ENST00000551594.1	0.933928	1	4.94231	140.139	11	2.73504	3.16711	1.20471	1.98026	1.44576	1.98026	-0.020137	-0.0498893	-0.0706936	-0.0366291	-0.0361449	-0.0216129	-0.0368396	0
ENSG00000198932	GPRASP1	G protein-coupled receptor associated sorting protein 1	NA	ENST00000466098.1	0.93393	1	4.94227	69.6286	11	2.18819	1.49047	0.581457	1.00101	2.2725	2.2725	-0.0273302	-0.0362967	-0.0231135	-0.017105	-0.0358721	-0.0132718	-0.0335929	0
ENSG00000131470	PSMC3IP	PSMC3 interacting protein	NA	ENST00000588544.5	0.933933	1	4.9422	103.867	11	3.01199	2.64522	0.626106	1.73451	1.14852	1.73451	0.058814	0.0390501	0.0455863	-0.00893054	0.034525	0.0383799	0.0240648	0
ENSG00000184743	ATL3	atlastin GTPase 3	NA	ENST00000535789.1	0.933941	1	4.94205	3.28952	11	7.17658	0.0715791	0.0150041	0.0597578	0.0804838	0.0804838	-0.0715535	0.04062	-0.0634317	-0.0669571	-0.0275015	-0.0889681	-0.0181175	0
ENSG00000181163	NPM1	nucleophosmin 1	NA	ENST00000679006.1	0.933944	1	4.94198	4.76368	11	8.82579	0.110014	0.02264	0.0856254	0.0433284	0.0856254	-0.188859	-0.167021	-0.28216	-0.137069	-0.112842	-0.0809302	-0.0585501	0
ENSG00000188157	AGRN	agrin	NA	ENST00000492947.1	0.933948	1	4.9419	19.1926	11	3.86203	0.509494	0.203205	0.232991	0.57081	0.57081	0.0156262	0.0182105	0.0385929	0.0582055	-0.0131633	0.0756596	0.0113383	0
ENSG00000242950	ERVW-1	endogenous retrovirus group W member 1, envelope	TRUE	ENST00000603053.2	0.933948	1	4.94188	8.59766	11	7.38991	0.279333	0.349566	-0.154165	0.0749354	0.0749354	0.0370632	0.0440133	0.0483777	0.0573418	0.0518124	0.107005	0.0916963	0
ENSG00000123815	COQ8B	coenzyme Q8B	NA	ENST00000594720.6	0.933949	1	4.94186	100.286	11	6.70236	2.15902	1.66034	0.618881	0.0958468	0.618881	0.05522	0.0174888	0.0839346	0.0796799	0.0517227	0.180226	0.0349914	0
ENSG00000173588	CEP83	centrosomal protein 83	NA	ENST00000551078.1	0.933954	1	4.94177	22.3569	11	4.01356	0.54244	0.293278	0.214833	0.505368	0.505368	-0.0276012	-0.0014895	-0.0383243	-0.0465307	-0.0112741	0.033444	-0.0071243	0
ENSG00000166199	ALKBH3	alkB homolog 3, alpha-ketoglutarate dependent dioxygenase	NA	ENST00000529366.5	0.933964	1	4.94156	84.6601	11	4.18407	1.99817	0.810812	1.11328	0.441395	1.11328	0.0295188	0.16734	0.0781355	0.0749106	0.0194201	0.090918	0.0534712	0
ENSG00000158985	CDC42SE2	CDC42 small effector 2	NA	ENST00000503291.5	0.933971	1	4.94141	26.5712	11	5.1059	0.606417	0.747766	-0.143876	0.22359	0.22359	-0.0245934	-0.0115662	-0.00671784	-0.0432261	0.0138231	-0.0345345	-0.0235058	0
ENSG00000131236	CAP1	cyclase associated actin cytoskeleton regulatory protein 1	NA	ENST00000435719.5	0.933972	1	4.94139	289.818	11	2.17516	6.36855	1.61974	4.96703	2.29698	4.96703	-0.00523515	0.0331405	0.0554972	0.0902213	0.128346	0.0568318	0.202361	0
ENSG00000113649	TCERG1	transcription elongation regulator 1	NA	ENST00000509810.5	0.933977	1	4.94128	4.06143	11	6.94134	0.109613	0.0205731	0.071732	0.0873431	0.0873431	0.120015	0.0976161	0.091766	0.0230102	0.014165	0.137512	0.106875	0
ENSG00000001460	STPG1	sperm tail PG-rich repeat containing 1	NA	ENST00000003583.12	0.933985	1	4.94112	36.3797	11	5.07393	0.7891	1.21033	-0.383521	0.228501	0.228501	0.000258512	0.0326565	0.00152067	0.0409132	0.00806154	0.00281078	-0.00590021	0
ENSG00000254550	OMP	olfactory marker protein	TRUE	ENST00000529803.1	0.933989	1	4.94102	29.2528	11	2.91661	0.679022	0.343892	0.320945	1.24328	1.24328	-0.107054	-0.0506426	-0.0522234	-0.040347	-0.0271211	0.0330904	-0.0524582	0
ENSG00000257943	NA	novel pseudogene	NA	ENST00000550470.2	0.933998	1	4.94084	66.4967	11	1.97828	1.58693	0.560191	0.951097	2.69937	2.69937	-0.0134595	-0.0128815	-0.0123095	0.00182285	-0.00176496	0.00925078	-0.00888351	0
ENSG00000035115	SH3YL1	SH3 and SYLF domain containing 1	NA	ENST00000415368.5	0.934004	1	4.94072	192.609	11	2.46972	5.06253	2.01409	2.36339	1.80149	2.36339	0.0308188	0.0688738	0.0810815	0.110868	0.143683	0.193114	0.110908	0
ENSG00000172071	EIF2AK3	eukaryotic translation initiation factor 2 alpha kinase 3	NA	ENST00000652099.1	0.934016	1	4.94046	202.297	11	4.87894	4.36357	1.52394	3.07371	0.261645	3.07371	0.00572457	-0.010361	-0.0221267	-0.0388256	-0.00650879	-0.00479658	-0.0181293	0
ENSG00000010361	FUZ	fuzzy planar cell polarity protein	NA	ENST00000528043.5	0.934021	1	4.94035	123.762	11	2.86672	2.81817	1.54861	1.26416	1.29592	1.29592	-0.0245996	-0.016591	-0.0162582	0.039444	-0.0106621	0.0420407	0.0152386	0
ENSG00000113327	GABRG2	gamma-aminobutyric acid type A receptor subunit gamma2	NA	ENST00000640739.1	0.934028	1	4.9402	4.04538	11	6.04189	0.105184	0.0425875	0.0493531	0.130154	0.130154	0.00782727	0.00862064	0.0105037	0.00831142	0.00717587	0.0054501	0.0016121	0
ENSG00000136011	STAB2	stabilin 2	TRUE	ENST00000388887.7	0.93403	1	4.94016	39.9387	11	2.80696	0.978243	0.419233	0.488466	1.36191	1.36191	0.00155868	-0.000891699	0.00263333	0.00113944	0.00382127	0.00178773	-0.000110525	0
ENSG00000079313	REXO1	RNA exonuclease 1 homolog	NA	ENST00000586343.2	0.934031	1	4.94013	14.3625	11	4.67527	0.333312	0.12732	0.199099	0.30309	0.30309	-0.0203986	-0.0227465	0.0194455	-0.00111253	-0.0905804	-0.026885	-0.00760182	0
ENSG00000159352	PSMD4	proteasome 26S subunit, non-ATPase 4	NA	ENST00000453615.1	0.934051	1	4.93972	21.2381	11	3.99308	0.501561	0.2589	0.223785	0.513716	0.513716	-0.0772934	-0.0518775	-0.0697314	0.0481086	-0.144472	-0.00713723	-0.0108424	0
ENSG00000149948	HMGA2	high mobility group AT-hook 2	NA	ENST00000541363.5	0.934053	1	4.93967	10.1048	11	4.3802	0.28273	0.120242	0.109413	0.378782	0.378782	0.00475866	0.00232776	0.00113114	0.00308854	0.00174164	0.00322711	0.005276	0
ENSG00000110925	CSRNP2	cysteine and serine rich nuclear protein 2	NA	ENST00000548981.5	0.934084	1	4.93902	3.06466	11	6.81779	0.0795869	0.0296237	0.0400276	0.0914902	0.0914902	0.0698844	0.023907	0.0471919	0.0177062	0.117611	0.0801611	0.0387877	0
ENSG00000121897	LIAS	lipoic acid synthetase	NA	ENST00000640689.1	0.934097	1	4.93874	266.912	11	2.24951	6.08173	1.66926	4.39691	2.16067	4.39691	-0.000947097	0.01033	0.00127781	0.0101602	0.0270758	0.0327886	0.00924906	0
ENSG00000177646	ACAD9	acyl-CoA dehydrogenase family member 9	NA	ENST00000512801.5	0.934098	1	4.93872	226.461	11	1.85613	6.10703	2.06447	3.08237	2.98229	3.08237	0.0938575	0.000799655	0.00102807	0.0235062	0.0392922	-0.0263668	-0.0119272	0
ENSG00000145687	SSBP2	single stranded DNA binding protein 2	NA	ENST00000514493.5	0.934099	1	4.9387	4.46477	11	9.04045	0.120523	0.0326173	0.0688547	0.0400177	0.0688547	-0.0638833	-0.0820625	-0.148565	-0.218987	-0.20581	-0.183055	-0.0830859	0
ENSG00000234797	RPS3AP6	RPS3A pseudogene 6	TRUE	ENST00000484430.1	0.934109	1	4.93849	3.95215	11	5.98794	0.087694	0.0471328	0.0426888	0.13351	0.13351	0.0513203	-0.0196063	0.0201327	-0.0144775	0.0371656	0.0261612	0.0732287	0
ENSG00000250687	NAIPP1	NAIP pseudogene 1	NA	ENST00000425529.7	0.934112	1	4.93842	22.2111	11	4.57269	0.503238	0.294288	0.21051	0.327111	0.327111	-0.015942	-0.0552372	0.00822037	-0.0965723	-0.0379597	0.0581898	-0.0212807	0
ENSG00000266074	BAHCC1	BAH domain and coiled-coil containing 1	NA	ENST00000625166.1	0.934119	1	4.93826	3.78175	11	6.09971	0.149363	0.0306301	0.0553187	0.126692	0.126692	0.0055772	0.0200305	-0.00661759	0.00664545	-0.00186799	0.0414131	0.0207668	0
ENSG00000117640	MTFR1L	mitochondrial fission regulator 1 like	NA	ENST00000374300.7	0.934121	1	4.93824	244.29	11	2.79257	6.10181	1.43324	4.11882	1.3783	4.11882	0.00842684	-0.0147089	0.00733045	-0.000916871	-0.00823314	-0.0149099	-0.00671274	0
ENSG00000147677	EIF3H	eukaryotic translation initiation factor 3 subunit H	NA	ENST00000520813.1	0.934121	1	4.93823	24.7437	11	4.0235	0.567489	0.318883	0.243474	0.50137	0.50137	0.0925275	0.00634767	0.0130627	-0.0129983	0.0463002	0.0239787	-0.060666	0
ENSG00000132664	POLR3F	RNA polymerase III subunit F	NA	ENST00000489753.1	0.934161	1	4.93739	109.495	11	2.99167	2.52198	0.669593	1.81892	1.16808	1.81892	0.00655858	0.0856802	0.0393667	0.0168486	0.0382969	0.0560529	0.0353201	0
ENSG00000136274	NACAD	NAC alpha domain containing	NA	ENST00000460409.1	0.934176	1	4.93706	41.6229	11	2.39072	0.936266	0.645073	0.300901	1.92308	1.92308	0.0123325	0.00104938	-0.0138924	0.00324779	0.030935	-0.0445947	0.0909014	0
ENSG00000197837	H4-16	H4 histone 16	NA	ENST00000537853.1	0.934191	1	4.93674	7.73509	11	5.01343	0.209371	0.0760552	0.0997424	0.238179	0.238179	-0.0566376	-0.000880676	-0.0742993	0.00258468	-0.067873	0.0463485	-0.087864	0
ENSG00000122299	ZC3H7A	zinc finger CCCH-type containing 7A	NA	ENST00000572870.5	0.934201	1	4.93653	28.7568	11	4.02375	0.665963	0.565995	0.0875677	0.501267	0.501267	-0.0235855	0.0756334	-0.00954826	0.00699812	0.00273713	0.0121301	0.00865355	0
ENSG00000203985	LDLRAD1	low density lipoprotein receptor class A domain containing 1	NA	ENST00000420619.5	0.934202	1	4.93652	11.8265	11	4.07905	0.273848	0.145544	0.123241	0.479656	0.479656	0.00961031	0.0136548	0.00253079	-0.00380261	0.000789199	-0.00199265	-0.00118326	0
ENSG00000188343	CIBAR1	CBY1 interacting BAR domain containing 1	NA	ENST00000523577.5	0.934205	1	4.93645	5.33333	11	7.19789	0.122122	0.0402001	0.081012	0.0799096	0.081012	-0.0374746	-0.0256586	-0.0490625	-0.0160319	-0.0398992	-0.0438745	-0.0456994	0
ENSG00000104133	SPG11	SPG11 vesicle trafficking associated, spatacsin	NA	ENST00000683573.1	0.934216	1	4.93622	151.202	11	4.95707	3.25089	1.7782	1.6582	0.247672	1.6582	-0.0193822	-0.00993449	0.0586286	-0.00968332	0.00448853	0.0562127	0.0532122	0
ENSG00000273791	NA	BCL2/adenovirus E1B 19kDa interacting protein 3 (BNIP3) pseudogene	TRUE	ENST00000621794.1	0.934221	1	4.93611	41.9053	11	2.69682	1.01897	0.40613	0.546263	1.49238	1.49238	-0.049151	-0.00851626	-0.0258338	-0.0346362	-0.0237132	0.022541	0.00292457	0
ENSG00000163535	SGO2	shugoshin 2	NA	ENST00000488636.5	0.934222	1	4.9361	48.4508	11	3.50969	1.16413	0.258677	0.842479	0.760715	0.842479	-0.0303416	-0.0360893	-0.0368632	-0.0151898	-0.0571717	0.0124471	0.0262394	0
ENSG00000115942	ORC2	origin recognition complex subunit 2	NA	ENST00000457595.1	0.934222	1	4.93609	11.8081	11	3.99228	0.266829	0.290633	-0.0222664	0.514042	0.514042	-0.133011	-0.0344895	0.0103175	0.0127563	-0.0518418	0.0234665	-0.033374	0
ENSG00000185480	PARPBP	PARP1 binding protein	NA	ENST00000412715.3	0.934278	1	4.9349	16.954	11	7.69817	0.417203	0.663157	-0.27784	0.0671413	0.0671413	-0.126798	-0.0313923	-0.0628468	0.00144814	0.00864492	-0.012257	-0.114204	0
ENSG00000163430	FSTL1	follistatin like 1	NA	ENST00000464690.5	0.93429	1	4.93464	29.5851	11	3.34802	0.662275	0.473035	0.199354	0.869172	0.869172	-0.0139746	-0.028664	-0.0117625	-0.0178494	-0.00983223	0.000587593	-0.00509506	0
ENSG00000237289	CKMT1B	creatine kinase, mitochondrial 1B	NA	ENST00000449946.5	0.934297	1	4.93451	254.503	11	2.12351	5.8862	2.21783	3.56634	2.39655	3.56634	0.0352111	0.00359121	0.071878	0.249956	-0.0137718	0.0773109	0.0649974	0
ENSG00000265681	RPL17	ribosomal protein L17	NA	ENST00000579408.5	0.934298	1	4.93448	5.66739	11	9.4499	0.137209	0.0568376	0.0719667	0.0343775	0.0719667	0.0901705	-0.0984358	-0.0663979	0.115239	-0.0438881	0.046648	-0.113069	0
ENSG00000167695	TLCD3A	TLC domain containing 3A	NA	ENST00000301324.8	0.934299	1	4.93445	18.9791	11	6.90106	0.417511	0.144042	0.287301	0.0886444	0.287301	-0.0408966	-0.0767014	0.0179917	-0.0285793	-0.0512544	-0.0735727	-0.0355206	0
ENSG00000134262	AP4B1	adaptor related protein complex 4 subunit beta 1	NA	ENST00000369564.5	0.934321	1	4.93399	161.326	11	2.46039	3.5188	1.21227	2.45422	1.81545	2.45422	0.0159973	0.0264971	0.0525919	0.018797	0.0282915	0.0106006	0.0144879	0
ENSG00000031823	RANBP3	RAN binding protein 3	NA	ENST00000587463.5	0.934343	1	4.93352	43.5109	11	2.72731	0.947179	0.620448	0.368437	1.45507	1.45507	0.023286	-0.0152134	0.0361715	0.00235843	-0.0409338	0.0822393	0.0614487	0
ENSG00000172046	USP19	ubiquitin specific peptidase 19	NA	ENST00000398896.5	0.93435	1	4.93337	248.856	11	7.31997	5.40928	2.74518	2.91064	0.0767149	2.91064	0.0417525	-0.0284321	-0.0280977	-0.121681	-0.0619351	-0.0870738	0.0265066	0
ENSG00000149485	FADS1	fatty acid desaturase 1	NA	ENST00000540767.5	0.93437	1	4.93296	87.4281	11	2.56458	2.01009	1.10032	0.88668	1.66539	1.66539	-0.0507847	-0.0744321	-0.0759921	-0.0586645	-0.0490964	-0.0844959	-0.0624606	0
ENSG00000102317	RBM3	RNA binding motif protein 3	NA	ENST00000472897.5	0.934377	1	4.9328	11.5964	11	8.01477	0.336656	0.0390928	0.224462	0.0590993	0.224462	-0.0574977	-0.416997	-0.178586	0.143057	-0.323933	-0.138127	-0.026505	0
ENSG00000109519	GRPEL1	GrpE like 1, mitochondrial	NA	ENST00000514056.1	0.934381	1	4.93273	11.7282	11	6.45428	0.279834	0.0883837	0.178167	0.107349	0.178167	-0.0262794	0.0877383	0.188508	0.108535	0.280831	0.18817	-0.0325879	0
ENSG00000002079	MYH16	myosin heavy chain 16 pseudogene	TRUE	ENST00000439784.7	0.934381	1	4.93272	6.64694	11	4.97098	0.168539	0.0788757	0.072191	0.245284	0.245284	0.00196991	0.00113064	-0.000504459	0.00464646	-0.000534694	0.0123641	0.00304785	0
ENSG00000182512	GLRX5	glutaredoxin 5	NA	ENST00000557731.1	0.934385	1	4.93264	6.56068	11	5.57816	0.156257	0.0663196	0.0827869	0.165156	0.165156	-0.0332607	-0.0206683	-0.0177636	0.0103605	-0.0164773	-0.0337643	-0.0147604	0
ENSG00000162670	BRINP3	BMP/retinoic acid inducible neural specific 3	NA	ENST00000633243.1	0.934386	1	4.93262	16.8136	11	3.64927	0.363571	0.228365	0.153763	0.678497	0.678497	-0.018234	-0.00492488	-0.0838735	-0.0144954	-0.0620219	-0.0490122	-0.0698718	0
ENSG00000101343	CRNKL1	crooked neck pre-mRNA splicing factor 1	NA	ENST00000490910.5	0.934388	1	4.93258	323.511	11	2.19084	7.41101	2.36731	4.9852	2.26756	4.9852	0.0212628	0.00568794	0.00635987	0.000231592	0.0177364	0.0340396	0.0120021	0
ENSG00000007202	KIAA0100	KIAA0100	NA	ENST00000581064.1	0.93439	1	4.93252	19.0195	11	4.76772	0.42963	0.16295	0.269312	0.283317	0.283317	0.0419719	0.00041705	0.0641912	-0.0153364	0.118054	-0.0498093	0.060398	0
ENSG00000073584	SMARCE1	SWI/SNF related, matrix associated, actin dependent regulator of chromatin, subfamily e, member 1	NA	ENST00000580654.6	0.934405	1	4.93221	394.785	11	3.26922	8.67038	3.37229	5.60009	0.927732	5.60009	-0.02073	-0.10785	-0.0845742	0.0969756	0.0902354	-0.0157668	0.00600759	0
ENSG00000214140	PRCD	photoreceptor disc component	NA	ENST00000465808.7	0.934407	1	4.93217	20.85	11	3.79647	0.547083	0.247351	0.226514	0.601909	0.601909	-0.038117	0.0043338	0.00663891	-0.0032795	0.0308994	-0.00773294	0.00408065	0
ENSG00000103197	TSC2	TSC complex subunit 2	NA	ENST00000490108.1	0.934408	1	4.93215	33.1323	11	3.58137	0.712441	0.347957	0.405049	0.717248	0.717248	-0.073962	-0.0353055	-0.0312845	-0.128124	-0.0193167	-0.0737148	-0.0439499	0
ENSG00000244346	NA	chromosome 9 open reading frame 85 (C9orf85) pseudogene	TRUE	ENST00000460975.1	0.934408	1	4.93214	49.6468	11	2.54983	1.11169	0.656731	0.471606	1.68588	1.68588	0.0180307	-0.00379458	0.0370722	0.0314145	0.0074045	0.109752	-0.0127304	0
ENSG00000166676	TVP23A	trans-golgi network vesicle protein 23 homolog A	NA	ENST00000570692.1	0.93441	1	4.9321	74.905	11	2.38422	1.63267	0.48663	1.21576	1.93345	1.93345	0.0690012	0.053769	-0.00603537	0.0190665	0.0151034	-0.0100607	-0.000545831	0
ENSG00000241468	ATP5MF	ATP synthase membrane subunit f	NA	ENST00000481899.1	0.934412	1	4.93207	3.16618	11	6.73597	0.071847	0.020302	0.0516567	0.0945235	0.0945235	-0.0192226	-0.0749998	-0.0860112	-0.0630606	0.00743253	0.0110515	-0.0132229	0
ENSG00000127922	SEM1	SEM1 26S proteasome complex subunit	NA	ENST00000248566.3	0.934438	1	4.93151	1.91457	11	10.1828	0.0451678	0.00220874	0.0413042	0.025944	0.0413042	0.0681912	0.0225329	-0.0663567	-0.0226949	-0.00149989	-0.0374859	-0.0459099	0
ENSG00000196235	SUPT5H	SPT5 homolog, DSIF elongation factor subunit	NA	ENST00000359191.10	0.93445	1	4.93125	6.13269	11	9.79548	0.13949	0.0495981	0.0897812	0.0301475	0.0897812	0.15567	0.110815	0.0488313	-0.00352867	0.0475305	0.0725267	-0.0392087	0
ENSG00000137312	FLOT1	flotillin 1	TRUE	ENST00000376389.8	0.93446	1	4.93105	3.50273	11	11.6119	0.0779956	0.0215403	0.0580673	0.0156745	0.0580673	0.0358035	0.25143	0.196275	0.0790997	-0.139294	-0.0036133	-0.00750795	0
ENSG00000112855	HARS2	histidyl-tRNA synthetase 2, mitochondrial	NA	ENST00000645749.1	0.934472	1	4.93079	86.839	11	6.34888	2.0138	0.907039	1.06658	0.112882	1.06658	0.0264936	0.0432405	0.0397066	0.0553772	0.00430948	0.140012	0.0798424	0
ENSG00000283597	FAM169B	family with sequence similarity 169 member B	NA	ENST00000558256.5	0.934475	1	4.93072	17.9525	11	3.62998	0.383964	0.238977	0.169033	0.689278	0.689278	0.00356086	1.36585e-05	-0.000444435	0.00240122	0.000697147	-0.00611613	0.00719681	0
ENSG00000168827	GFM1	G elongation factor mitochondrial 1	NA	ENST00000490261.1	0.934476	1	4.9307	6.63946	11	4.46688	0.16792	0.128162	0.0227344	0.354406	0.354406	0.023079	0.0352142	0.0476689	0.0890091	0.0664749	0.0423229	0.0501032	0
ENSG00000140829	DHX38	DEAH-box helicase 38	NA	ENST00000567142.2	0.934488	1	4.93046	10.0536	11	6.59992	0.227887	0.0791231	0.149367	0.1002	0.149367	-0.0686231	-0.0531168	-0.0735211	0.134661	0.0449079	-0.0613507	0.0086093	0
ENSG00000125484	GTF3C4	general transcription factor IIIC subunit 4	NA	ENST00000483873.6	0.934497	1	4.93027	2.59646	11	8.81874	0.0558182	0.00919732	0.0498132	0.043442	0.0498132	-0.0847666	-0.0614903	-0.00618336	0.00152326	-0.0403414	0.0525823	-0.0893789	0
ENSG00000132740	IGHMBP2	immunoglobulin mu DNA binding protein 2	NA	ENST00000568742.1	0.934504	1	4.93011	6.45787	11	5.06569	0.142007	0.0743343	0.0724354	0.229789	0.229789	-0.040007	0.0152049	-0.121613	-0.0350005	-0.0699948	-0.00774059	-0.00596253	0
ENSG00000228486	C2orf92	chromosome 2 open reading frame 92	NA	ENST00000609004.1	0.934516	1	4.92986	65.9642	11	2.57448	1.43707	0.496989	1.0022	1.65178	1.65178	-0.00200292	-0.00399332	0.00378873	-0.00801676	-0.00168264	0.0170285	0.00401448	0
ENSG00000149311	ATM	ATM serine/threonine kinase	NA	ENST00000684029.1	0.934532	1	4.92951	16.4834	11	5.60108	0.371181	0.326608	0.048015	0.162996	0.162996	0.0252588	0.0347359	0.0362388	0.0219224	0.0398663	0.0549947	0.0323895	0
ENSG00000079805	DNM2	dynamin 2	NA	ENST00000682524.1	0.934537	1	4.92941	5.68909	11	6.94297	0.138969	0.0463541	0.0829434	0.0872913	0.0872913	-0.020469	-0.0269026	-0.0373804	-0.0252595	-0.0224855	-0.0291026	-0.0410751	0
ENSG00000163788	SNRK	SNF related kinase	NA	ENST00000484791.1	0.934545	1	4.92923	66.4874	11	3.08312	1.6303	0.521477	0.989601	1.08261	1.08261	0.00652428	0.0175194	0.0532955	0.0202288	-0.0362849	0.0280291	-0.0625187	0
ENSG00000125351	UPF3B	UPF3B regulator of nonsense mediated mRNA decay	NA	ENST00000636792.1	0.934546	1	4.92922	11.5562	11	4.31056	0.348173	0.176293	0.0863474	0.399777	0.399777	0.00203015	0.00188833	-0.0382795	-0.0196349	-0.0359647	-0.0463978	-0.0416651	0
ENSG00000277221	LRRC37A2	leucine rich repeat containing 37 member A2	NA	ENST00000632864.1	0.934547	1	4.9292	361.734	11	5.87174	7.93878	3.85701	4.36422	0.141239	4.36422	-0.0270272	0.0254795	-0.0288898	0.053374	0.0199746	0.029033	0.0379549	0
ENSG00000135048	CEMIP2	cell migration inducing hyaluronidase 2	NA	ENST00000377066.9	0.934552	1	4.92909	213.945	11	5.6711	4.72348	1.75209	3.11029	0.156744	3.11029	-0.0181763	-0.0306637	0.0116648	-0.0384362	-0.0146724	-0.048888	-0.0292825	0
ENSG00000137970	RPL7P9	ribosomal protein L7 pseudogene 9	TRUE	ENST00000468715.1	0.934584	1	4.92841	5.54116	11	5.98666	0.121086	0.0686443	0.057291	0.133591	0.133591	0.00636416	-0.0107822	0.091571	0.0342797	0.0170934	0.00374193	-0.00740142	0
ENSG00000163513	TGFBR2	transforming growth factor beta receptor 2	NA	ENST00000672866.1	0.934586	1	4.92837	24.0251	11	4.73276	0.519085	0.452573	0.0934532	0.290596	0.290596	-0.00300324	0.00185451	-0.00376383	0.00245379	-0.00700201	0.00317508	0.00628588	0
ENSG00000106268	NUDT1	nudix hydrolase 1	TRUE	ENST00000356714.6	0.934597	1	4.92813	1.46321	11	9.91441	0.0350019	0.00445515	0.0287996	0.0287811	0.0287996	-0.0986769	-0.0737964	-0.0435284	-0.0541116	-0.0190318	-0.0497755	-0.0609159	0
ENSG00000140691	ARMC5	armadillo repeat containing 5	NA	ENST00000564900.1	0.934607	1	4.92793	35.7705	11	7.44222	0.892499	0.885089	-0.0721225	0.0736176	0.0736176	-0.128491	-0.0424609	-0.0908073	-0.0914464	0.0378607	-0.140673	-0.19445	0
ENSG00000010219	DYRK4	dual specificity tyrosine phosphorylation regulated kinase 4	TRUE	ENST00000543431.5	0.934617	1	4.92771	142.401	11	3.51833	3.11768	0.712098	2.52428	0.755333	2.52428	0.013648	0.0153401	0.0120579	0.00817468	-0.0146397	-0.0207304	0.00281176	0
ENSG00000182518	FAM104B	family with sequence similarity 104 member B	NA	ENST00000472571.2	0.934622	1	4.92761	21.3795	11	6.15147	0.461709	0.175571	0.310327	0.123694	0.310327	-0.0214305	0.0941626	-0.0344304	-0.0267534	-0.0137166	0.0468138	0.0839322	0
ENSG00000196628	TCF4	transcription factor 4	NA	ENST00000570177.6	0.934622	1	4.9276	112.622	11	4.44518	2.63275	1.41361	1.14597	0.360334	1.14597	-0.0262253	0.0152927	-0.0112813	0.0271584	0.0616378	0.0333866	0.00878184	0
ENSG00000275544	BDH1	3-hydroxybutyrate dehydrogenase 1	NA	ENST00000626126.1	0.934635	1	4.92732	33.726	11	2.53328	0.792885	0.229866	0.536633	1.70915	1.70915	0.0221036	0.0121508	0.038277	-0.00748665	0.0408703	-0.00123874	0.0235098	0
ENSG00000161267	BDH1	3-hydroxybutyrate dehydrogenase 1	NA	ENST00000483920.1	0.934635	1	4.92732	33.726	11	2.53328	0.792885	0.229866	0.536633	1.70915	1.70915	0.0221036	0.0121508	0.038277	-0.00748665	0.0408703	-0.00123874	0.0235098	0
ENSG00000130876	SLC7A10	solute carrier family 7 member 10	NA	ENST00000592596.1	0.934642	1	4.92718	92.6931	11	2.22597	2.01286	0.463983	1.64268	2.20295	2.20295	-0.0174677	-0.0155974	-0.0176182	-0.01304	-0.0196545	-0.0120891	-0.0106436	0
ENSG00000149294	NCAM1	neural cell adhesion molecule 1	NA	ENST00000533073.5	0.934651	1	4.92699	11.7562	11	8.08804	0.26511	0.160131	0.107056	0.0574036	0.107056	0.120203	0.119705	0.018384	-0.0865265	0.0245751	-0.0545858	0.02368	0
ENSG00000288169	ACAP1	ArfGAP with coiled-coil, ankyrin repeat and PH domains 1	NA	ENST00000673295.1	0.934657	1	4.92686	6.07864	11	4.30101	0.155939	0.0572879	0.0808629	0.40276	0.40276	-0.00264448	-0.00405802	-0.00154364	-0.000276517	-0.00485713	0.00443321	-0.0040113	0
ENSG00000072818	ACAP1	ArfGAP with coiled-coil, ankyrin repeat and PH domains 1	NA	ENST00000570439.1	0.934657	1	4.92686	6.07864	11	4.30101	0.155939	0.0572879	0.0808629	0.40276	0.40276	-0.00264448	-0.00405802	-0.00154364	-0.000276517	-0.00485713	0.00443321	-0.0040113	0
ENSG00000144161	ZC3H8	zinc finger CCCH-type containing 8	NA	ENST00000476902.1	0.934659	1	4.92682	60.545	11	3.09516	1.3751	0.666139	0.709884	1.07183	1.07183	0.0148376	0.0129869	0.00619568	0.00186749	0.0277351	0.00841846	-0.001284	0
ENSG00000164022	AIMP1	aminoacyl tRNA synthetase complex interacting multifunctional protein 1	NA	ENST00000672337.1	0.934683	1	4.9263	6.31185	11	7.60883	0.149859	0.136434	0.00701721	0.0694258	0.0694258	0.0147761	0.116491	0.0181506	0.0899978	0.00284381	0.0147401	0.0380706	0
ENSG00000135775	COG2	component of oligomeric golgi complex 2	NA	ENST00000494371.5	0.934683	1	4.9263	1.07024	11	8.1946	0.0307264	0.00760485	0.0167188	0.0550494	0.0550494	-0.00177936	0.0081692	-0.00138142	-0.00296665	0.00473464	0.00235879	0.00680532	0
ENSG00000158864	NDUFS2	NADH:ubiquinone oxidoreductase core subunit S2	NA	ENST00000678507.1	0.934684	1	4.92627	283.264	11	5.03479	7.27117	3.7827	2.65513	0.234704	2.65513	0.114109	-0.0563591	0.00601643	0.00668411	0.0902742	0.0265093	-0.00991002	0
ENSG00000100412	ACO2	aconitase 2	NA	ENST00000679320.1	0.934686	1	4.92623	32.4163	11	6.55799	0.730212	1.68585	-0.949112	0.102137	0.102137	-0.0146482	0.136681	0.0954975	0.0482787	0.0230303	0.0194849	0.022012	0
ENSG00000153885	KCTD15	potassium channel tetramerization domain containing 15	NA	ENST00000592210.1	0.934692	1	4.92611	11.6618	11	5.04204	0.257496	0.0849177	0.180124	0.233538	0.233538	-0.0553832	0.00131428	0.0297805	-0.0361817	-0.0724204	0.0334937	-0.0372422	0
ENSG00000214078	CPNE1	copine 1	NA	ENST00000498056.1	0.934703	1	4.92588	16.4678	11	5.33508	0.394145	0.0888902	0.285377	0.192071	0.285377	0.205221	0.0267585	0.135637	-0.0107978	0.0165088	0.130918	0.299556	0
ENSG00000276726	DNAJA3	DnaJ heat shock protein family (Hsp40) member A3	NA	ENST00000633240.1	0.934707	1	4.9258	67.5538	11	2.11003	1.50549	0.36121	1.1741	2.42321	2.42321	0.0607893	-0.0256981	-0.0810598	-0.021482	-0.0975538	-0.0388008	-0.0460284	0
ENSG00000103423	DNAJA3	DnaJ heat shock protein family (Hsp40) member A3	NA	ENST00000572009.1	0.934707	1	4.9258	67.5538	11	2.11003	1.50549	0.36121	1.1741	2.42321	2.42321	0.0607893	-0.0256981	-0.0810598	-0.021482	-0.0975538	-0.0388008	-0.0460284	0
ENSG00000164088	PPM1M	protein phosphatase, Mg2+/Mn2+ dependent 1M	NA	ENST00000409502.7	0.93476	1	4.92466	315.316	11	1.68763	7.25832	2.24885	4.91741	3.41963	4.91741	0.00976426	-0.00924237	0.0269617	-0.0119368	-0.00256348	-0.0137134	-0.00721067	0
ENSG00000288353	ARHGAP17	Rho GTPase activating protein 17	NA	ENST00000672878.1	0.934773	1	4.92438	39.3939	11	2.49425	0.867694	0.557808	0.337507	1.76529	1.76529	0.00534863	0.0174839	-0.00460633	0.0251817	0.0388332	0.00863039	0.0489305	0
ENSG00000140750	ARHGAP17	Rho GTPase activating protein 17	NA	ENST00000571480.5	0.934773	1	4.92438	39.3939	11	2.49425	0.867694	0.557808	0.337507	1.76529	1.76529	0.00534863	0.0174839	-0.00460633	0.0251817	0.0388332	0.00863039	0.0489305	0
ENSG00000115392	FANCL	FA complementation group L	NA	ENST00000449070.5	0.934779	1	4.92425	166.858	11	2.19456	3.6676	1.38542	2.40681	2.26064	2.40681	0.0133619	0.0172419	0.00715313	-0.00427623	0.00659886	-0.01862	0.0190102	0
ENSG00000129515	SNX6	sorting nexin 6	NA	ENST00000556712.6	0.934788	1	4.92408	244.899	11	3.06078	5.32779	1.4585	4.10738	1.10289	4.10738	0.142306	0.00158182	0.0178679	-0.0030382	0.0301269	0.0132095	-0.0432233	0
ENSG00000125885	MCM8	minichromosome maintenance 8 homologous recombination repair factor	NA	ENST00000378883.5	0.934803	1	4.92376	32.9104	11	6.9128	0.742166	0.373109	0.374855	0.0882603	0.374855	0.00795903	-0.044702	-0.0335017	-0.0376236	0.0213182	-0.00425503	-0.0177913	0
ENSG00000278704	NA	NA	TRUE	ENST00000618686.1	0.934804	1	4.92373	3.36964	11	6.50996	0.080121	0.0222347	0.0543481	0.104479	0.104479	-0.00224054	-0.037829	-0.0312691	-0.00935428	-0.0265254	-0.0137021	-0.0275423	0
ENSG00000152556	PFKM	phosphofructokinase, muscle	NA	ENST00000547066.5	0.934807	1	4.92366	9.22408	11	4.55276	0.20521	0.138374	0.0712637	0.332053	0.332053	-0.0539253	0.0419741	0.0166333	0.0179852	-0.0612957	0.0211116	0.00418004	0
ENSG00000107130	NCS1	neuronal calcium sensor 1	NA	ENST00000630865.1	0.934824	1	4.9233	2.5554	11	11.0255	0.0579368	0.00375095	0.0543263	0.0190595	0.0543263	0.0296786	0.0472768	0.062633	-0.0172178	0.186943	0.0052159	0.0850471	0
ENSG00000160360	GPSM1	G protein signaling modulator 1	NA	ENST00000354753.7	0.934837	1	4.92303	24.2778	11	8.64403	0.583076	0.157635	0.394133	0.0463677	0.394133	0.16209	-0.0386788	0.13874	-0.0801785	0.126821	0.056566	0.0822495	0
ENSG00000165238	WNK2	WNK lysine deficient protein kinase 2	NA	ENST00000460335.1	0.934865	1	4.92244	2.35403	11	6.57293	0.0532138	0.0208569	0.0326439	0.101436	0.101436	-0.0408566	0.0511528	0.098759	0.112669	0.0638315	0.0666329	0.00905113	0
ENSG00000122783	CYREN	cell cycle regulator of NHEJ	NA	ENST00000488161.1	0.934873	1	4.92225	7.85623	11	4.74397	0.18706	0.0853569	0.0931938	0.288237	0.288237	0.134605	0.0414542	-0.0599905	-0.302651	0.189242	-0.135896	0.124572	0
ENSG00000087274	ADD1	adducin 1	NA	ENST00000503062.1	0.934876	1	4.9222	16.9516	11	4.07743	0.371783	0.153505	0.231759	0.480275	0.480275	-0.043936	-0.0343863	-0.110428	-0.0273792	-0.0175425	-0.0548387	-0.109843	0
ENSG00000157837	SPPL3	signal peptide peptidase like 3	NA	ENST00000543854.5	0.934889	1	4.92192	42.6819	11	3.37488	0.976654	0.835861	0.134183	0.850098	0.850098	0.0454681	0.0656274	0.0567612	0.111103	-0.00886735	0.145086	-0.0258346	0
ENSG00000107614	TRDMT1	tRNA aspartic acid methyltransferase 1	NA	ENST00000488990.5	0.934899	1	4.92171	8.22146	11	5.30548	0.183024	0.0885668	0.0982845	0.195807	0.195807	0.00418946	-0.0477043	-0.0195674	-0.00890434	-0.0218217	-0.0398804	-2.48936e-05	0
ENSG00000100983	GSS	glutathione synthetase	NA	ENST00000643203.1	0.934899	1	4.9217	33.4852	11	2.6722	0.767527	0.510739	0.250289	1.5232	1.5232	-0.00807885	-0.0233804	-0.0724178	-0.082953	-0.0696546	0.0210821	-0.0885321	0
ENSG00000152503	TRIM36	tripartite motif containing 36	NA	ENST00000379617.2	0.9349	1	4.92168	72.0965	11	2.48653	1.64492	0.51682	1.12174	1.7766	1.7766	-0.00234508	0.0139329	0.00177514	0.00178884	0.00477208	0.00550302	0.0155852	0
ENSG00000136521	NDUFB5	NADH:ubiquinone oxidoreductase subunit B5	NA	ENST00000491054.1	0.93491	1	4.92147	5.36173	11	5.25948	0.116955	0.0622437	0.0596139	0.2018	0.2018	-0.0132364	0.0043068	0.0193297	0.0737729	0.015381	0.0406051	0.0253976	0
ENSG00000105664	COMP	cartilage oligomeric matrix protein	NA	ENST00000612179.1	0.934924	1	4.92118	23.5707	11	3.53337	0.537983	0.23333	0.302367	0.746059	0.746059	-0.0107616	0.00364344	0.0442697	0.0115627	0.0280445	-0.028753	-0.0013835	0
ENSG00000078304	PPP2R5C	protein phosphatase 2 regulatory subunit B'gamma	NA	ENST00000556373.1	0.934932	1	4.92101	51.0172	11	2.53982	1.13543	0.427944	0.731539	1.69992	1.69992	-0.0128019	0.239382	-0.0303901	0.104	0.0544498	0.0116897	0.0677036	0
ENSG00000068366	ACSL4	acyl-CoA synthetase long chain family member 4	NA	ENST00000502391.6	0.934937	1	4.9209	3.62939	11	9.92711	0.0920474	0.0284411	0.0540452	0.0286386	0.0540452	0.038466	0.124911	0.0720637	0.0876589	0.00329046	0.117147	0.0199811	0
ENSG00000179387	ELMOD2	ELMO domain containing 2	NA	ENST00000502290.1	0.93495	1	4.92062	50.7114	11	2.7174	1.13018	0.782786	0.369745	1.4671	1.4671	-0.0374779	-0.085026	-0.0586339	-0.0503559	-0.0844558	-0.0937255	-0.0287225	0
ENSG00000116151	MORN1	MORN repeat containing 1	NA	ENST00000419785.1	0.934955	1	4.9205	134.035	11	2.27547	2.96058	1.0099	2.03636	2.11495	2.11495	0.0049517	0.0021979	0.0433362	0.0645207	0.0315499	0.0503695	0.022049	0
ENSG00000198720	ANKRD13B	ankyrin repeat domain 13B	NA	ENST00000488766.5	0.934971	1	4.92016	199.226	11	8.67111	4.34047	0.944602	3.58325	0.0458997	3.58325	0.303167	0.224638	0.167199	0.262144	0.323661	0.265332	0.373102	0
ENSG00000166762	CATSPER2	cation channel sperm associated 2	NA	ENST00000409481.1	0.934972	1	4.92015	11.8701	11	4.6386	0.25448	0.101894	0.167881	0.311414	0.311414	-0.0542777	-0.0616472	-0.075939	0.0470095	-0.0779826	0.000648808	-0.0204015	0
ENSG00000164406	LEAP2	liver enriched antimicrobial peptide 2	TRUE	ENST00000296877.3	0.934976	1	4.92006	11.6943	11	4.40497	0.268524	0.177091	0.0886887	0.371624	0.371624	-0.0231828	-0.0439131	-0.0377315	0.010317	-0.0410222	-0.0144927	-0.0136132	0
ENSG00000088876	ZNF343	zinc finger protein 343	NA	ENST00000381253.5	0.934984	1	4.9199	33.0393	11	4.03081	0.716122	1.06955	-0.318661	0.498452	0.498452	-0.0349347	-0.0133504	-0.00141904	0.0177888	-0.0453933	-0.0251155	-0.00163361	0
ENSG00000258289	CHURC1	churchill domain containing 1	NA	ENST00000551093.6	0.934984	1	4.9199	5.20055	11	6.25535	0.116115	0.0611677	0.0570266	0.117904	0.117904	-0.0616235	0.0145299	-0.0409262	0.00325317	-0.0419143	-0.0610966	-0.0616539	0
ENSG00000129221	AIPL1	aryl hydrocarbon receptor interacting protein like 1	NA	ENST00000574506.5	0.934985	1	4.91986	10.2767	11	4.19117	0.235882	0.202888	0.0306732	0.438933	0.438933	0.00354355	0.00576298	-0.00257741	0.012341	0.00901008	0.00419687	0.0259016	0
ENSG00000142082	SIRT3	sirtuin 3	NA	ENST00000524564.5	0.934988	1	4.91981	80.0782	11	3.65424	1.8036	1.14814	0.671822	0.675746	0.675746	-0.0459335	-0.034173	-0.0205316	-0.0380147	-0.0203543	-0.0497806	-0.0555854	0
ENSG00000204469	PRRC2A	proline rich coiled-coil 2A	NA	ENST00000492691.5	0.934997	1	4.91962	212.624	11	5.64353	4.95184	2.32375	2.50862	0.159146	2.50862	0.0749956	0.162569	0.0495845	0.127531	0.0283127	0.0635546	0.059529	0
ENSG00000127903	ZNF835	zinc finger protein 835	TRUE	ENST00000537055.4	0.935002	1	4.91951	18.7773	11	4.26084	0.411923	0.170328	0.25643	0.415584	0.415584	-0.00324093	-0.00518777	0.00112351	2.69928e-05	-0.00862972	0.00490008	0.000946089	0
ENSG00000169762	TAPT1	transmembrane anterior posterior transformation 1	NA	ENST00000507728.1	0.935018	1	4.91917	21.9297	11	3.33626	0.496507	0.263017	0.235384	0.877665	0.877665	-0.00806184	-0.0285831	0.00709424	-0.00146016	-0.0631694	-0.0117133	0.0379032	0
ENSG00000167751	KLK2	kallikrein related peptidase 2	NA	ENST00000599568.1	0.935023	1	4.91906	4.61316	11	5.61849	0.103038	0.0415636	0.063281	0.161394	0.161394	0.0683013	0.11126	0.0831384	0.0577913	0.0281003	0.109503	0.113082	0
ENSG00000186998	EMID1	EMI domain containing 1	NA	ENST00000404820.7	0.935028	1	4.91895	68.4833	11	4.56161	1.48902	1.98914	-0.4327	0.329846	0.329846	0.00305869	0.00124194	-0.0318814	-0.00738024	-0.0104432	-0.00956939	0.0123214	0
ENSG00000147174	GCNA	germ cell nuclear acidic peptidase	NA	ENST00000373695.1	0.935031	1	4.91888	144.073	11	3.58003	3.13543	0.812505	2.46187	0.718041	2.46187	0.00620057	0.0115062	0.00423528	0.0134045	-0.00939766	0.029603	-0.00452419	0
ENSG00000112769	LAMA4	laminin subunit alpha 4	NA	ENST00000522006.5	0.935037	1	4.91876	447.521	11	7.17873	10.1223	4.8574	5.31353	0.0804256	5.31353	0.0892624	0.0432041	-0.00696643	0.00627327	0.0589263	0.0409127	-0.126907	0
ENSG00000054654	SYNE2	spectrin repeat containing nuclear envelope protein 2	NA	ENST00000394768.6	0.935052	1	4.91844	207.283	11	4.33492	5.22315	1.91029	2.80068	0.392287	2.80068	0.0222897	-0.000544083	0.00642178	0.0119381	0.00614131	0.00332268	0.00652558	0
ENSG00000239388	ASB14	ankyrin repeat and SOCS box containing 14	NA	ENST00000515033.1	0.935062	1	4.91822	124.961	11	1.86826	3.13776	1.13043	1.7096	2.95297	2.95297	-0.0111738	-0.0136394	-0.016883	-0.0121499	-0.0174439	-0.0283083	-0.0210831	0
ENSG00000169398	PTK2	protein tyrosine kinase 2	NA	ENST00000340930.7	0.935079	1	4.91787	78.5476	11	6.58389	1.7702	1.04952	0.735649	0.100929	0.735649	0.0602209	0.0419129	0.0194584	0.0530703	0.0457721	0.0123349	0.0526703	0
ENSG00000274229	SOCS7	suppressor of cytokine signaling 7	NA	ENST00000632687.1	0.935091	1	4.91761	7.31875	11	4.80126	0.174989	0.0510101	0.115325	0.276548	0.276548	-0.0557976	-0.00338655	0.0333502	-0.0814169	-0.0467869	-0.0804714	-0.0956101	0
ENSG00000274211	SOCS7	suppressor of cytokine signaling 7	NA	ENST00000617765.1	0.935091	1	4.91761	7.31875	11	4.80126	0.174989	0.0510101	0.115325	0.276548	0.276548	-0.0557976	-0.00338655	0.0333502	-0.0814169	-0.0467869	-0.0804714	-0.0956101	0
ENSG00000283447	NDUFS1	NADH:ubiquinone oxidoreductase core subunit S1	NA	ENST00000636505.1	0.935112	1	4.91715	1.51178	11	11.0444	0.0516674	0.00593145	0.0284271	0.0189349	0.0284271	0.0899167	0.0159949	0.0731441	0.0483125	0.11728	0.0163704	-0.0292455	0
ENSG00000023228	NDUFS1	NADH:ubiquinone oxidoreductase core subunit S1	NA	ENST00000449699.5	0.935112	1	4.91715	1.51178	11	11.0444	0.0516674	0.00593145	0.0284271	0.0189349	0.0284271	0.0899167	0.0159949	0.0731441	0.0483125	0.11728	0.0163704	-0.0292455	0
ENSG00000198093	ZNF649	zinc finger protein 649	NA	ENST00000595418.5	0.935117	1	4.91705	5.42718	11	5.53247	0.129937	0.0619137	0.0614313	0.169645	0.169645	-0.0359529	-0.000645059	0.0353568	0.0249646	0.03562	0.126655	0.0366895	0
ENSG00000146592	CREB5	cAMP responsive element binding protein 5	NA	ENST00000396298.6	0.935129	1	4.9168	7.42193	11	6.97991	0.199095	0.0554099	0.11327	0.0861377	0.11327	0.0012181	0.00509427	-0.0553697	-0.0663743	-0.0493503	-0.0680566	-0.0315738	0
ENSG00000189298	ZKSCAN3	zinc finger with KRAB and SCAN domains 3	TRUE	ENST00000252211.7	0.935135	1	4.91666	2.61523	11	9.14037	0.0685437	0.0185595	0.0408776	0.0385664	0.0408776	0.0489243	0.0864168	-0.00630297	0.00188871	0.0189383	0.0340333	0.0181957	0
ENSG00000282725	CORO7	coronin 7	NA	ENST00000633242.1	0.935145	1	4.91646	91.4383	11	2.33419	2.0033	0.841081	1.23706	2.01497	2.01497	-0.00164274	-0.00733358	0.00140191	-0.00324102	-0.00911045	-0.00447161	0.0192011	0
ENSG00000262246	CORO7	coronin 7	NA	ENST00000573773.5	0.935145	1	4.91646	91.4383	11	2.33419	2.0033	0.841081	1.23706	2.01497	2.01497	-0.00164274	-0.00733358	0.00140191	-0.00324102	-0.00911045	-0.00447161	0.0192011	0
ENSG00000079150	FKBP7	FKBP prolyl isomerase 7	NA	ENST00000233092.10	0.935149	1	4.91638	168.433	11	4.38511	4.04029	0.922944	2.90508	0.377352	2.90508	-0.0674225	-0.0335041	-0.107951	-0.135892	-0.0547882	-0.022133	-0.0902213	0
ENSG00000198356	GET3	guided entry of tail-anchored proteins factor 3, ATPase	TRUE	ENST00000357332.8	0.935149	1	4.91637	0.480812	11	12.9603	0.012105	0.000319312	0.0106082	0.0107997	0.0107997	-0.0755265	-0.00663824	-0.0476157	-0.0522482	-0.000842752	0.00398371	-0.063376	0
ENSG00000130413	STK33	serine/threonine kinase 33	NA	ENST00000526517.1	0.935149	1	4.91636	53.9662	11	2.71503	1.22736	0.498275	0.72823	1.46999	1.46999	-0.0292849	0.0135529	-0.00980268	0.00532548	0.0095758	-0.0149308	-0.0363731	0
ENSG00000196584	XRCC2	X-ray repair cross complementing 2	NA	ENST00000495707.1	0.935151	1	4.91632	25.5991	11	7.03001	0.586136	0.391027	0.190771	0.0846256	0.190771	0.0420006	-0.0218304	-0.00418386	0.00271211	0.0363401	-0.0113612	0.027188	0
ENSG00000130299	GTPBP3	GTP binding protein 3, mitochondrial	NA	ENST00000596166.5	0.935155	1	4.91623	26.2742	11	4.07401	0.642076	0.908414	-0.311274	0.481582	0.481582	0.0373236	0.050246	0.0382346	0.00782387	0.0576822	0.0151071	0.08916	0
ENSG00000197756	RPL37A	ribosomal protein L37a	NA	ENST00000420712.1	0.935161	1	4.91611	33.6853	11	3.78032	0.737568	0.673563	0.0920113	0.609844	0.609844	-0.233958	-0.0886281	-0.124668	-0.018019	-0.0235976	0.00533101	-0.175341	0
ENSG00000185627	PSMD13	proteasome 26S subunit, non-ATPase 13	NA	ENST00000529372.5	0.935167	1	4.91599	14.6655	11	5.36726	0.360982	0.226542	0.106765	0.188114	0.188114	-0.0175526	-0.0707384	0.0215341	0.0207074	-0.0744586	0.107938	0.00331766	0
ENSG00000182986	ZNF320	zinc finger protein 320	NA	ENST00000594741.5	0.935169	1	4.91595	53.0446	11	4.19972	1.20837	0.239922	0.965638	0.435989	0.965638	-0.0128799	0.0131676	0.0219216	-0.0617492	-0.0220637	-0.0164784	0.000960073	0
ENSG00000197008	ZNF138	zinc finger protein 138	NA	ENST00000437743.1	0.935172	1	4.91588	188.303	11	4.87792	4.32095	1.66372	2.6159	0.261834	2.6159	0.0178523	0.0022393	0.0125751	0.00980436	-0.02456	0.0118192	-0.00300161	0
ENSG00000270739	NA	THAP domain containing 5. pseudogene	TRUE	ENST00000604305.1	0.935188	1	4.91553	32.2692	11	3.11173	0.739554	0.33436	0.399031	1.05718	1.05718	-0.0100493	-0.0109807	-0.0141966	-0.0244106	-0.0305309	-0.0044904	-0.00514633	0
ENSG00000116670	MAD2L2	mitotic arrest deficient 2 like 2	NA	ENST00000376664.10	0.935193	1	4.91543	91.2661	11	2.53435	2.17331	0.611527	1.4627	1.70763	1.70763	-0.00653029	-0.038423	-0.0311875	-0.0245176	-0.00874451	-0.0453191	-0.0456853	0
ENSG00000078747	ITCH	itchy E3 ubiquitin protein ligase	NA	ENST00000654846.1	0.935195	1	4.91538	5.88343	11	5.812	0.130531	0.0526414	0.0810728	0.145533	0.145533	0.0880741	0.085074	0.0239657	0.0408267	0.00421161	0.0330062	0.119749	0
ENSG00000101972	STAG2	stromal antigen 2	NA	ENST00000428941.5	0.935201	1	4.91526	3.46244	11	7.87008	0.0785975	0.0240171	0.0546747	0.062649	0.062649	0.0536748	0.0576954	-0.0657876	0.074685	-0.00579899	0.00293574	0.16952	0
ENSG00000117600	PLPPR4	phospholipid phosphatase related 4	NA	ENST00000370184.1	0.935204	1	4.9152	21.1745	11	7.79021	0.539481	0.228193	0.253046	0.0647317	0.253046	-0.0109616	0.0822039	0.0158955	0.0578988	-0.0528959	0.0376669	0.0185499	0
ENSG00000164933	SLC25A32	solute carrier family 25 member 32	NA	ENST00000523866.1	0.935209	1	4.91508	6.78022	11	8.18471	0.151966	0.0494264	0.104669	0.0552625	0.104669	-0.0297573	0.0372599	0.119522	-0.0765767	-0.0268738	-0.138895	0.0287794	0
ENSG00000163468	CCT3	chaperonin containing TCP1 subunit 3	NA	ENST00000368258.7	0.935223	1	4.91479	419.647	11	1.89246	8.93695	2.19657	7.34087	2.8953	7.34087	0.039684	0.0870134	-0.000392568	0.00970634	0.0416083	0.0186539	0.0568025	0
ENSG00000102962	CCL22	C-C motif chemokine ligand 22	TRUE	ENST00000219235.5	0.935229	1	4.91466	4.76616	11	5.72762	0.10808	0.0423822	0.0659396	0.152045	0.152045	-0.00328448	-0.00337052	0.00269233	-3.63641e-06	-0.016687	0.0117145	0.0157855	0
ENSG00000160200	CBS	cystathionine beta-synthase	NA	ENST00000496485.1	0.935233	1	4.91457	11.4266	11	6.10914	0.262333	0.0707904	0.188905	0.12614	0.188905	-0.233237	-0.213792	-0.066536	-0.125868	-0.121263	-0.20868	-0.0937999	0
ENSG00000213189	BTF3L4P2	basic transcription factor 3 like 4 pseudogene 2	TRUE	ENST00000392798.3	0.935235	1	4.91452	8.60373	11	7.42668	0.186327	0.0607457	0.134793	0.0740084	0.134793	-0.134254	-0.0606044	0.146911	0.187557	0.172815	0.0703765	0.00953757	0
ENSG00000225151	GOLGA2P7	GOLGA2 pseudogene 7	NA	ENST00000557881.1	0.935241	1	4.9144	12.3796	11	6.74558	0.266945	0.110687	0.170667	0.0941536	0.170667	-0.0224426	0.101596	0.131212	0.0672949	0.0751915	0.103133	0.154972	0
ENSG00000133640	LRRIQ1	leucine rich repeats and IQ motif containing 1	NA	ENST00000529408.1	0.935248	1	4.91426	27.4366	11	3.60967	0.586983	0.275706	0.347853	0.700821	0.700821	0.0060548	0.000592882	0.00707816	0.00369546	-0.00353017	0.00206278	0.0112038	0
ENSG00000169592	INO80E	INO80 complex subunit E	NA	ENST00000567987.5	0.935259	1	4.91401	35.055	11	5.003	0.869708	0.527354	0.26935	0.2399	0.26935	0.0162345	0.0099445	0.0293942	0.0111731	-0.00250775	0.018236	0.0424391	0
ENSG00000189077	TMEM120A	transmembrane protein 120A	NA	ENST00000465989.1	0.935269	1	4.91379	25.1013	11	3.50426	0.574971	0.253652	0.316831	0.764116	0.764116	0.0166285	-0.00572884	-0.0783853	0.0291044	-0.0105601	-0.102243	-0.000320929	0
ENSG00000175054	ATR	ATR serine/threonine kinase	NA	ENST00000654170.1	0.935276	1	4.91365	4.4612	11	6.36297	0.102309	0.0596587	0.0417323	0.112136	0.112136	-0.00121918	0.0130363	0.0144937	0.00899761	-0.00498426	0.0120769	0.0107404	0
ENSG00000074201	CLNS1A	chloride nucleotide-sensitive channel 1A	NA	ENST00000527299.1	0.935277	1	4.91364	24.2995	11	3.93288	0.537326	0.302645	0.249617	0.539135	0.539135	0.0338036	-0.0557362	0.0949821	0.13397	0.0199715	0.0820513	-0.0359678	0
ENSG00000164535	DAGLB	diacylglycerol lipase beta	NA	ENST00000454738.5	0.935279	1	4.91358	13.1211	11	4.85701	0.325349	0.184426	0.11378	0.265746	0.265746	0.0347869	0.0330239	0.0249725	-0.000397813	0.0138088	0.00814785	0.014506	0
ENSG00000109436	TBC1D9	TBC1 domain family member 9	NA	ENST00000514787.1	0.93528	1	4.91356	27.426	11	3.97026	0.699562	0.602295	0.0210233	0.523193	0.523193	-0.0610615	0.00812021	0.0394366	0.062977	0.0161064	0.0031532	-0.00993736	0
ENSG00000279170	TSTD3	thiosulfate sulfurtransferase like domain containing 3	NA	ENST00000651400.1	0.935281	1	4.91354	3.4334	11	6.35508	0.119936	0.0341602	0.0438716	0.112553	0.112553	0.00300055	0.0159457	0.00648535	0.00204026	0.00963513	0.0149703	0.00949179	0
ENSG00000164548	TRA2A	transformer 2 alpha homolog	NA	ENST00000494255.5	0.935292	1	4.9133	4.75359	11	7.83293	0.13301	0.0183992	0.0896369	0.0636061	0.0896369	0.0401105	-0.0292213	-0.000888778	-0.00271078	0.0687594	0.00246682	0.0989221	0
ENSG00000078403	MLLT10	MLLT10 histone lysine methyltransferase DOT1L cofactor	NA	ENST00000651097.1	0.935294	1	4.91326	2.65785	11	6.01903	0.104313	0.0464036	0.0140021	0.13156	0.13156	0.026478	-0.0418804	0.108902	0.0521678	0.0185022	0.0382465	0.133079	0
ENSG00000196182	STK40	serine/threonine kinase 40	NA	ENST00000460017.1	0.935301	1	4.91312	31.4244	11	3.06096	0.75358	0.390729	0.323462	1.10272	1.10272	-0.0252096	0.0865993	0.0275738	0.0421596	0.0209715	0.0498719	0.0584903	0
ENSG00000138376	BARD1	BRCA1 associated RING domain 1	NA	ENST00000650978.1	0.935306	1	4.91302	6.42048	11	6.83441	0.142797	0.0500118	0.0959082	0.0909043	0.0959082	-0.00951729	0.0143391	0.0149698	-0.0100461	0.0149664	0.00378086	0.0350946	0
ENSG00000128915	ICE2	interactor of little elongation complex ELL subunit 2	NA	ENST00000560668.5	0.935319	1	4.91274	172.085	11	4.39417	3.92235	1.45664	2.45437	0.374725	2.45437	0.204393	-0.0702097	0.0346618	-0.0588707	0.0809788	-0.0479378	0.112553	0
ENSG00000237757	EEF1A1P30	eukaryotic translation elongation factor 1 alpha 1 pseudogene 30	TRUE	ENST00000429708.2	0.935325	1	4.91261	33.4444	11	2.43657	0.749068	0.474653	0.285448	1.85157	1.85157	0.00435949	-0.00426737	-0.00790827	0.00134069	-0.00468334	-0.00756195	-0.0122055	0
ENSG00000107372	ZFAND5	zinc finger AN1-type containing 5	NA	ENST00000471197.1	0.935339	1	4.9123	10.8356	11	8.08097	0.238131	0.119729	0.126535	0.0575642	0.126535	-0.180836	-0.332709	0.00530825	-0.154838	0.0623274	-0.145081	-0.373117	0
ENSG00000182670	TTC3	tetratricopeptide repeat domain 3	NA	ENST00000488522.1	0.935346	1	4.91215	22.0522	11	4.66702	0.585439	0.225367	0.275818	0.304938	0.304938	0.0200345	0.0588422	-0.0480785	0.0591529	-0.0311906	-0.0298358	-0.0282359	0
ENSG00000175866	BAIAP2	BAR/IMD domain containing adaptor protein 2	NA	ENST00000574027.5	0.935346	1	4.91215	21.7313	11	4.05244	0.474963	0.187701	0.306192	0.489927	0.489927	-0.0652854	-0.020697	-0.0903918	-0.0554448	-0.0734109	-0.0829498	-0.0092499	0
ENSG00000169554	ZEB2	zinc finger E-box binding homeobox 2	NA	ENST00000479735.1	0.935353	1	4.91201	18.0156	11	3.85993	0.426717	0.215296	0.194151	0.571781	0.571781	0.0276584	-0.0382114	-0.0181827	-0.0122885	0.00369587	0.000322057	-0.00532605	0
ENSG00000118369	USP35	ubiquitin specific peptidase 35	NA	ENST00000530546.5	0.935372	1	4.9116	282.142	11	2.81227	6.868	2.1941	4.21822	1.35592	4.21822	0.00378769	0.00969997	0.0151057	-0.00433068	-0.0131754	0.016398	0.0069613	0
ENSG00000013288	MAN2B2	mannosidase alpha class 2B member 2	NA	ENST00000505907.1	0.935387	1	4.91128	1.52425	11	8.20075	0.0413508	0.0153114	0.0193305	0.0549175	0.0549175	0.0116884	-0.000579746	0.00588736	-0.00508402	0.00210768	0.008857	0.00830137	0
ENSG00000058063	ATP11B	ATPase phospholipid transporting 11B (putative)	NA	ENST00000491699.6	0.935399	1	4.91102	1.11897	11	7.56493	0.027262	0.0121717	0.0132595	0.0705352	0.0705352	-0.0257923	-0.0452384	-0.00550815	-0.0398065	-0.0153542	-0.00377933	-0.00180599	0
ENSG00000109819	PPARGC1A	PPARG coactivator 1 alpha	NA	ENST00000612355.1	0.935413	1	4.91073	14.5342	11	6.40271	0.413155	0.876293	-0.545971	0.110044	0.110044	0.132595	-0.0335271	-0.0502524	0.182894	-0.0250341	-0.0784627	0.0777109	0
ENSG00000070950	RAD18	RAD18 E3 ubiquitin protein ligase	NA	ENST00000429790.1	0.935413	1	4.91072	66.081	11	2.85601	1.44135	0.400018	1.10182	1.30751	1.30751	-0.028619	-0.0407059	-0.00979869	0.00955686	0.00126426	-0.0165928	-0.00466297	0
ENSG00000164556	FAM183BP	family with sequence similarity 183 member B, pseudogene	TRUE	ENST00000409072.3	0.935414	1	4.91069	23.244	11	3.39209	0.514898	0.277146	0.251126	0.838101	0.838101	0.0139954	0.0156039	0.0103773	0.0174476	0.005775	0.0316983	0.0195157	0
ENSG00000166037	CEP57	centrosomal protein 57	TRUE	ENST00000325542.10	0.935417	1	4.91064	0.839974	11	11.4774	0.022499	0.00383612	0.0152542	0.0163677	0.0163677	-0.0364589	-0.104629	-0.0321617	0.0112122	-0.0639244	-9.45957e-05	-0.0217871	0
ENSG00000168314	MOBP	myelin associated oligodendrocyte basic protein	NA	ENST00000452959.6	0.935424	1	4.91048	7.25313	11	4.94797	0.159909	0.0743847	0.0904593	0.249249	0.249249	0.00291067	0.0061414	0.00370218	0.00562775	0.00365057	0.0104281	0.00096374	0
ENSG00000169398	PTK2	protein tyrosine kinase 2	NA	ENST00000520460.1	0.935439	1	4.91016	37.5394	11	2.83922	0.952099	0.416108	0.43706	1.32589	1.32589	0.0100784	0.0114055	-0.00796204	0.0138092	0.0433706	-0.0344768	-0.0174329	0
ENSG00000087258	GNAO1	G protein subunit alpha o1	NA	ENST00000639787.1	0.935445	1	4.91003	2.73821	11	9.49367	0.0595497	0.0140948	0.0481372	0.0338182	0.0481372	0.19659	0.117535	0.103312	0.0526393	0.042723	0.1671	0.128068	0
ENSG00000010803	SCMH1	Scm polycomb group protein homolog 1	NA	ENST00000460215.5	0.935455	1	4.90982	37.6524	11	3.11578	0.874076	0.478427	0.37731	1.05363	1.05363	-0.0676407	-0.0301895	-0.0486032	-0.0274604	-0.00184275	-0.119606	-0.00186471	0
ENSG00000239671	NA	ribosomal protein L34 (RPL34) pseudogene	TRUE	ENST00000479088.1	0.935456	1	4.90981	36.1796	11	2.85547	0.927835	0.3363	0.485964	1.30809	1.30809	-0.0725303	0.0886784	-0.0429148	0.0270555	-0.0424716	0.0236498	-0.127719	0
ENSG00000163634	THOC7	THO complex 7	NA	ENST00000498422.5	0.93546	1	4.90971	2.44565	11	7.18755	0.0638455	0.0323268	0.0232562	0.0801876	0.0801876	0.0139743	-0.0558268	-0.029368	-0.104105	-0.017524	-0.00592673	-0.00225692	0
ENSG00000079332	SAR1A	secretion associated Ras related GTPase 1A	NA	ENST00000431664.6	0.935464	1	4.90963	10.0902	11	10.4824	0.23718	0.0885022	0.14082	0.0231742	0.14082	0.136722	0.0776051	0.0373928	-0.113563	0.168458	0.0321337	0.05703	0
ENSG00000128973	CLN6	CLN6 transmembrane ER protein	NA	ENST00000635754.1	0.93548	1	4.90929	4.00554	11	7.13594	0.109925	0.015498	0.0755369	0.0815962	0.0815962	0.0661526	0.0334125	0.0187989	-0.00618725	-0.00398745	-0.00727399	0.0520436	0
ENSG00000162302	RPS6KA4	ribosomal protein S6 kinase A4	NA	ENST00000532885.5	0.935481	1	4.90926	97.2195	11	3.21493	2.12718	0.659079	1.55046	0.970417	1.55046	0.0544858	0.0208179	0.0615857	0.0261852	0.00237786	0.0343427	0.0473936	0
ENSG00000075711	DLG1	discs large MAGUK scaffold protein 1	NA	ENST00000485409.5	0.935488	1	4.90911	7.36642	11	5.18186	0.17087	0.120308	0.0471109	0.212455	0.212455	0.00604064	-0.0206434	-0.0607841	-0.0816402	-0.0760025	-0.0984378	-0.0873988	0
ENSG00000005884	ITGA3	integrin subunit alpha 3	NA	ENST00000570989.1	0.935522	1	4.90838	10.3936	11	4.80823	0.234801	0.0858967	0.150321	0.275169	0.275169	0.00982195	-0.00158362	-0.0107885	0.00766562	-0.00127881	0.00690508	-0.00976931	0
ENSG00000224597	SVIL-AS1	SVIL antisense RNA 1	NA	ENST00000446807.5	0.935528	1	4.90827	101.036	11	3.61351	2.26354	0.649627	1.64664	0.698623	1.64664	-0.000787242	-0.0136308	0.000615874	0.0534458	0.0213043	0.0059247	0.0303432	0
ENSG00000179604	CDC42EP4	CDC42 effector protein 4	NA	ENST00000582303.1	0.93554	1	4.908	3.78236	11	5.67133	0.127089	0.0428346	0.0431281	0.156724	0.156724	0.0843028	0.100429	-0.0268998	0.0195399	-0.016983	0.014435	0.0584357	0
ENSG00000257390	NA	novel protein	NA	ENST00000550124.5	0.935553	1	4.90772	109.785	11	3.57667	2.37085	1.54727	0.947836	0.720022	0.947836	0.00382633	-0.00227213	-0.00257586	0.0397821	0.0117705	-0.00657023	0.0511823	0
ENSG00000143355	LHX9	LIM homeobox 9	NA	ENST00000367391.5	0.935554	1	4.9077	165.687	11	3.0786	3.61049	2.09365	1.67196	1.08668	1.67196	0.00930596	0.0133652	-0.00218016	-0.0012055	0.0164204	-0.0152385	-0.029785	0
ENSG00000096063	SRPK1	SRSF protein kinase 1	NA	ENST00000513367.1	0.935557	1	4.90763	8.13393	11	6.78236	0.208127	0.0555263	0.129336	0.0927727	0.129336	0.020657	0.0934182	-0.12568	0.0326	-0.099883	0.0961969	-0.0258287	0
ENSG00000082701	GSK3B	glycogen synthase kinase 3 beta	NA	ENST00000650344.2	0.935559	1	4.9076	2.79883	11	9.33729	0.062273	0.0204336	0.0431763	0.0358521	0.0431763	-0.125303	-0.0579545	-0.144844	-0.0373376	-0.0252838	-0.112377	0.0209179	0
ENSG00000065000	AP3D1	adaptor related protein complex 3 subunit delta 1	NA	ENST00000591650.1	0.935573	1	4.90729	266.834	11	1.68276	5.74734	1.81102	4.25339	3.43315	4.25339	-0.00610371	0.0202696	0.0089633	-0.00391853	-0.0342467	-0.0271179	-0.00230088	0
ENSG00000147140	NONO	non-POU domain containing octamer binding	NA	ENST00000450092.6	0.935573	1	4.90728	6.3268	11	7.5368	0.141355	0.0433376	0.100453	0.0712429	0.100453	-0.111703	-0.0691845	-0.088216	-0.078857	-0.0944804	-0.125709	-0.132577	0
ENSG00000167110	GOLGA2	golgin A2	NA	ENST00000461031.1	0.935579	1	4.90716	55.6853	11	2.33829	1.19892	0.538634	0.726941	2.00816	2.00816	-0.0685485	-0.0662564	-0.0316836	-0.0768402	-0.0419232	-0.121318	-0.088667	0
ENSG00000127481	UBR4	ubiquitin protein ligase E3 component n-recognin 4	NA	ENST00000419533.1	0.93558	1	4.90715	5.94064	11	7.76673	0.13345	0.0527415	0.082273	0.0653528	0.082273	-0.0323125	-0.0241211	-0.0291443	-0.0193852	-0.023106	0.000964578	-0.00233309	0
ENSG00000124593	NA	novel protein	TRUE	ENST00000335515.10	0.935585	1	4.90704	2.73159	11	8.42359	0.0747822	0.0247502	0.0373313	0.0503957	0.0503957	0.0535407	0.0536618	0.091852	0.0680649	0.0527771	0.0624687	0.0327576	0
ENSG00000089199	CHGB	chromogranin B	NA	ENST00000488832.1	0.93559	1	4.90693	1.98334	11	6.44849	0.0459514	0.024755	0.0203209	0.107651	0.107651	0.0301677	0.0390457	0.0200614	0.0405193	0.00655266	0.0373587	0.0339147	0
ENSG00000243716	NPIPB5	nuclear pore complex interacting protein family member B5	NA	ENST00000357370.6	0.935606	1	4.90659	19.4928	11	7.94763	0.42016	0.413669	0.0293482	0.0607119	0.0607119	0.0694964	0.053516	0.0854886	-0.170725	-0.0282284	-0.00329134	0.235535	0
ENSG00000100300	TSPO	translocator protein	NA	ENST00000472378.1	0.935609	1	4.90653	17.6319	11	4.07641	0.48315	0.174958	0.225767	0.480665	0.480665	-0.0453672	0.000231802	-0.0455127	-0.0828892	-0.0098897	-0.028457	0.0550605	0
ENSG00000179021	C3orf38	chromosome 3 open reading frame 38	NA	ENST00000464919.1	0.935613	1	4.90644	10.6416	11	4.83778	0.231966	0.084218	0.157636	0.26941	0.26941	-0.0300426	0.0952774	0.00782984	0.0535078	0.0216074	0.0354297	0.0127027	0
ENSG00000176393	RNPEP	arginyl aminopeptidase	NA	ENST00000481780.5	0.935621	1	4.90627	234.114	11	1.31485	5.31378	1.64086	3.67992	4.61488	4.61488	-0.0100167	-0.00670689	-0.0301041	-0.00590909	-0.0399721	-0.0037623	-0.0165984	0
ENSG00000012061	ERCC1	ERCC excision repair 1, endonuclease non-catalytic subunit	NA	ENST00000589381.5	0.935643	1	4.90579	86.7701	11	3.59151	2.01086	0.667812	1.30424	0.71132	1.30424	0.0242812	0.0485695	0.0020037	0.0638102	0.0706019	0.045645	0.0135948	0
ENSG00000226752	CUTALP	cutA divalent cation tolerance like, pseudogene	NA	ENST00000639139.1	0.935681	1	4.90498	8.47102	11	4.87434	0.187477	0.0896396	0.102884	0.262498	0.262498	0.024737	0.0492031	0.0610436	0.0489595	0.0316525	0.0213131	0.0530006	0
ENSG00000134548	SPX	spexin hormone	NA	ENST00000649016.1	0.935698	1	4.9046	29.0839	11	3.1147	0.627764	0.339188	0.321809	1.05458	1.05458	-0.00259746	-0.0021582	-0.00233081	-0.00433625	-0.0050524	0.000863704	0.00231884	0
ENSG00000132680	KHDC4	KH domain containing 4, pre-mRNA splicing factor	NA	ENST00000483237.1	0.935708	1	4.9044	8.07766	11	5.22471	0.207613	0.0608459	0.122737	0.206485	0.206485	0.0515893	0.0426526	-0.00328531	-0.00877205	0.00105474	0.0794378	0.0294925	0
ENSG00000169660	HEXD	hexosaminidase D	NA	ENST00000582429.5	0.935713	1	4.90428	265.854	11	4.50413	5.77972	1.40841	4.63372	0.344499	4.63372	-0.00634898	0.00239238	0.0275133	-0.00542403	0.0283096	-0.00278403	0.0354965	0
ENSG00000125841	NRSN2	neurensin 2	NA	ENST00000382291.7	0.935715	1	4.90425	0.581281	11	12.0681	0.0165025	0.00353715	0.00967378	0.0136387	0.0136387	-0.0564701	-0.0334833	-0.0618275	0.00151053	-0.0558612	0.033311	-0.0862843	0
ENSG00000103034	NDRG4	NDRG family member 4	NA	ENST00000563317.5	0.935715	1	4.90424	4.83213	11	5.87824	0.129437	0.039455	0.0703661	0.140786	0.140786	0.0982537	0.137143	0.0478275	0.080492	0.0713475	0.0620351	0.13258	0
ENSG00000276203	ANKRD20A3P	ankyrin repeat domain 20 family member A3, pseudogene	NA	ENST00000615683.1	0.935722	1	4.9041	230.573	11	2.27349	5.68856	1.53724	3.70306	2.11839	3.70306	0.0675173	0.0261499	-0.0543008	0.0371321	-0.050332	0.0790935	0.0525458	0
ENSG00000162517	PEF1	penta-EF-hand domain containing 1	NA	ENST00000471219.1	0.935729	1	4.90395	84.9347	11	2.27227	1.85931	0.50672	1.42361	2.12052	2.12052	0.0863574	-0.0188915	-0.00660827	0.0219352	0.0336676	-0.0300273	0.00207898	0
ENSG00000122678	POLM	DNA polymerase mu	NA	ENST00000430942.5	0.93573	1	4.90392	166.721	11	4.10113	3.96476	0.896973	2.89213	0.471314	2.89213	-0.00275153	-0.0238146	0.0150968	0.0161882	-0.0115259	0.00885318	-0.0013657	0
ENSG00000086189	DIMT1	DIMT1 rRNA methyltransferase and ribosome maturation factor	NA	ENST00000680785.1	0.935733	1	4.90385	278.417	11	4.62814	6.10565	2.2563	4.07136	0.31384	4.07136	0.0146639	-0.0648654	-0.0542206	-0.0440565	-0.0310269	-0.00532027	-0.0656694	0
ENSG00000105607	GCDH	glutaryl-CoA dehydrogenase	NA	ENST00000587832.5	0.935735	1	4.90381	22.6758	11	4.26195	0.527139	0.605685	-0.0903272	0.415223	0.415223	-0.0122555	-0.0445171	0.0212198	-0.0570805	-0.00196414	-0.0476745	0.00639997	0
ENSG00000178307	TMEM11	transmembrane protein 11	NA	ENST00000584732.1	0.935741	1	4.90368	6.38104	11	5.3825	0.153651	0.0615847	0.083439	0.186276	0.186276	0.0431782	0.0420886	0.0208606	0.0844971	0.076983	0.0651089	0.0929039	0
ENSG00000186001	LRCH3	leucine rich repeats and calponin homology domain containing 3	NA	ENST00000441090.6	0.935747	1	4.90355	296.586	11	2.26694	6.96439	1.21627	5.52433	2.12987	5.52433	-0.0205297	-0.015298	-0.0111332	0.0143674	0.0253605	0.00349905	-0.0246336	0
ENSG00000165507	DEPP1	DEPP1 autophagy regulator	TRUE	ENST00000298295.4	0.93575	1	4.90349	4.62328	11	5.77041	0.103454	0.0375595	0.067515	0.148672	0.148672	-0.00943558	0.0116456	0.0038671	0.0137077	0.01151	-0.00803588	-0.00132087	0
ENSG00000099991	CABIN1	calcineurin binding protein 1	NA	ENST00000485008.1	0.935752	1	4.90344	10.0652	11	5.49455	0.219123	0.0756293	0.153124	0.173567	0.173567	-0.0773029	-0.0988216	-0.0377032	-0.0360516	-0.0812995	-0.142001	-0.0770635	0
ENSG00000128973	CLN6	CLN6 transmembrane ER protein	NA	ENST00000565471.6	0.935759	1	4.90331	18.0453	11	5.51327	0.457991	0.138656	0.271463	0.171607	0.271463	-0.0292975	-0.0351739	-0.129856	-0.0322317	-0.0315348	-0.0361654	-0.0394326	0
ENSG00000132792	CTNNBL1	catenin beta like 1	NA	ENST00000472237.5	0.93577	1	4.90306	275.927	11	5.456	5.96533	2.72751	3.54355	0.177751	3.54355	0.355345	0.124076	-0.125397	-0.0352918	0.106905	-0.230986	0.0958971	0
ENSG00000075711	DLG1	discs large MAGUK scaffold protein 1	NA	ENST00000661229.1	0.935774	1	4.90298	204.79	11	3.59105	4.96147	1.82155	2.83276	0.711587	2.83276	-0.00573115	0.0154384	0.00500874	0.0168958	-0.0177301	0.00273004	0.0016128	0
ENSG00000189136	UBE2Q2P1	ubiquitin conjugating enzyme E2 Q2 pseudogene 1	NA	ENST00000559010.1	0.935792	1	4.90259	39.9198	11	2.55978	0.917261	0.457196	0.450072	1.67203	1.67203	0.0429852	-0.00170938	0.016889	0.043754	0.00163488	-0.00800756	0.0619696	0
ENSG00000105928	GSDME	gasdermin E	NA	ENST00000430096.1	0.935798	1	4.90246	30.1389	11	3.08694	0.835747	0.3241	0.360875	1.07917	1.07917	0.0145489	-0.0168735	0.0101694	0.0446703	0.0225742	-0.0133341	0.0626222	0
ENSG00000002822	MAD1L1	mitotic arrest deficient 1 like 1	NA	ENST00000438959.5	0.935798	1	4.90246	3.60611	11	6.40577	0.0891745	0.0433996	0.0385575	0.109884	0.109884	0.0803213	-0.00925088	0.00592773	0.0586631	0.0326826	0.0256147	0.0482539	0
ENSG00000136367	ZFHX2	zinc finger homeobox 2	NA	ENST00000615307.1	0.935798	1	4.90245	82.5744	11	3.35011	2.02106	0.881545	0.995146	0.86767	0.995146	0.00566483	-0.0169537	0.0117177	-0.00647471	0.000311452	0.00709938	-0.0023616	0
ENSG00000115204	MPV17	mitochondrial inner membrane protein MPV17	NA	ENST00000428910.5	0.935801	1	4.90241	65.5217	11	2.6724	1.41696	0.89809	0.591039	1.52293	1.52293	-0.0106205	-0.0667679	-0.0376076	-0.0454899	-0.0448263	-0.0488213	-0.0398285	0
ENSG00000226710	SNHG32	small nucleolar RNA host gene 32	NA	ENST00000436205.2	0.935803	1	4.90235	425.366	11	3.55626	9.33117	2.85473	6.81268	0.732173	6.81268	0.693803	0.419904	0.223836	-0.0858648	0.0630741	0.211843	0.289212	0
ENSG00000114867	EIF4G1	eukaryotic translation initiation factor 4 gamma 1	NA	ENST00000493299.1	0.935811	1	4.90218	20.0227	11	3.91503	0.433619	0.261636	0.193425	0.54693	0.54693	0.0618048	0.0298084	0.0727961	0.00801214	0.00811848	-0.0363155	0.0249605	0
ENSG00000123395	ATG101	autophagy related 101	NA	ENST00000547409.1	0.935826	1	4.90187	55.579	11	2.10818	1.3203	0.534387	0.728771	2.42689	2.42689	-0.0162204	-0.0343084	-0.0262125	-0.0299912	-0.015621	-0.0109903	-0.0190312	0
ENSG00000204843	DCTN1	dynactin subunit 1	NA	ENST00000437375.1	0.935841	1	4.90153	35.886	11	2.8386	0.771483	0.593032	0.222559	1.32657	1.32657	0.0438033	-0.0172439	-0.0129798	-0.000687406	-0.0234024	0.0430441	0.0149703	0
ENSG00000163617	CCDC191	coiled-coil domain containing 191	NA	ENST00000463695.1	0.935855	1	4.90124	10.9705	11	3.79711	0.248184	0.195008	0.0543228	0.601598	0.601598	0.0129946	0.00867745	-0.0341918	-0.0539715	-0.00875648	-0.0537511	-0.0180247	0
ENSG00000116039	ATP6V1B1	ATPase H+ transporting V1 subunit B1	TRUE	ENST00000234396.10	0.935862	1	4.90109	27.3963	11	4.54401	0.665812	1.16735	-0.544705	0.33425	0.33425	0.00669828	-0.0248651	-0.0116929	-0.0170791	-0.00204241	-0.00355589	0.0222942	0
ENSG00000120742	SERP1	stress associated endoplasmic reticulum protein 1	NA	ENST00000463647.1	0.935874	1	4.90083	20.9121	11	5.03054	0.446765	0.339908	0.135366	0.235389	0.235389	-0.0237222	-0.04414	-0.0473528	0.0121278	-0.0938779	-0.0452228	-0.00714816	0
ENSG00000273654	NA	citrate synthase (CS) pseudogene	NA	ENST00000621646.1	0.935879	1	4.90071	38.4773	11	3.46701	0.843363	0.57069	0.303795	0.787901	0.787901	-0.00477517	0.00745858	0.00866773	0.00091611	0.00415933	0.026873	0.000701356	0
ENSG00000213516	RBMXL1	RBMX like 1	NA	ENST00000399794.6	0.935884	1	4.90061	31.0589	11	7.87035	0.690955	0.514187	0.191698	0.062642	0.191698	-0.026364	0.0266108	0.0505969	0.055124	0.0739016	0.0298054	-0.0278858	0
ENSG00000131115	ZNF227	zinc finger protein 227	NA	ENST00000586228.5	0.935886	1	4.90056	114.493	11	2.78962	2.55051	0.85414	1.74797	1.38168	1.74797	-0.0157524	0.0210021	-0.0524343	0.0460455	-0.0547007	0.0601453	-0.0710676	0
ENSG00000177058	SLC38A9	solute carrier family 38 member 9	NA	ENST00000318672.7	0.935913	1	4.89999	33.4095	11	8.23399	0.782265	1.68416	-0.924858	0.0542111	0.0542111	0.0979103	-0.1608	0.130713	0.00391097	-0.0435539	0.204106	-0.00550969	0
ENSG00000288114	GTF2H1	general transcription factor IIH subunit 1	NA	ENST00000673545.1	0.935917	1	4.89989	22.6499	11	2.47049	0.486876	0.209789	0.30498	1.80034	1.80034	0.0068023	-0.00467032	-0.0346891	-0.0524131	-0.0386347	-0.0557549	0.0150937	0
ENSG00000110768	GTF2H1	general transcription factor IIH subunit 1	NA	ENST00000607664.1	0.935917	1	4.89989	22.6499	11	2.47049	0.486876	0.209789	0.30498	1.80034	1.80034	0.0068023	-0.00467032	-0.0346891	-0.0524131	-0.0386347	-0.0557549	0.0150937	0
ENSG00000114062	UBE3A	ubiquitin protein ligase E3A	NA	ENST00000630424.2	0.935926	1	4.8997	11.612	11	9.3169	0.331884	0.155748	0.108162	0.0361249	0.108162	-0.0682163	-0.039222	-0.132967	-0.132149	-0.171355	-0.111736	-0.215798	0
ENSG00000126883	NUP214	nucleoporin 214	NA	ENST00000531929.5	0.935928	1	4.89967	36.8026	11	4.50448	0.903179	0.4929	0.343523	0.344408	0.344408	-0.0896532	0.0367164	-0.0807292	0.026857	0.00770792	-0.0523583	-0.145649	0
ENSG00000126088	UROD	uroporphyrinogen decarboxylase	NA	ENST00000652287.1	0.935933	1	4.89956	23.4211	11	5.63243	0.533678	0.640265	-0.107969	0.160134	0.160134	-0.0228871	-0.0690806	0.0108764	-0.0326316	0.012132	-0.0253547	-0.0273007	0
ENSG00000182224	CYB5D1	cytochrome b5 domain containing 1	NA	ENST00000574357.1	0.935937	1	4.89947	140.072	11	1.46084	3.6582	1.30974	1.87372	4.10585	4.10585	0.0318813	0.0396549	0.0423803	0.0314875	0.0395364	0.0500968	0.0598512	0
ENSG00000056972	TRAF3IP2	TRAF3 interacting protein 2	NA	ENST00000651547.1	0.935943	1	4.89935	44.5876	11	3.31355	1.14949	1.20851	-0.195158	0.894306	0.894306	-0.00932546	-0.0106698	0.0579811	-0.0242366	-0.0018985	0.0357613	-0.0308933	0
ENSG00000106617	PRKAG2	protein kinase AMP-activated non-catalytic subunit gamma 2	NA	ENST00000650851.1	0.935943	1	4.89934	86.0323	11	5.7587	2.04886	2.10058	-0.145298	0.149581	0.149581	-0.0166607	-0.0272433	-0.0398354	-0.0361899	-0.0600169	-0.0635208	0.0123512	0
ENSG00000162627	SNX7	sorting nexin 7	NA	ENST00000473868.5	0.935964	1	4.89889	12.3422	11	4.40575	0.343187	0.142052	0.138452	0.371402	0.371402	0.0398272	0.116977	-0.0240851	-0.0247181	0.0567743	-0.0498414	0.0123354	0
ENSG00000215301	DDX3X	DEAD-box helicase 3 X-linked	NA	ENST00000644958.1	0.935965	1	4.89886	514.08	11	4.21314	11.9934	4.95413	6.7295	0.431414	6.7295	0.0478979	-0.0204977	-0.00652758	-0.0287603	-0.011241	0.0287879	-0.00342659	0
ENSG00000070718	AP3M2	adaptor related protein complex 3 subunit mu 2	NA	ENST00000520689.1	0.935994	1	4.89825	16.8552	11	3.99604	0.385562	0.180495	0.202578	0.5125	0.5125	0.0037555	0.0504102	0.00222888	-0.0120733	0.0157591	-0.0491327	0.0117301	0
ENSG00000080608	PUM3	pumilio RNA binding family member 3	NA	ENST00000469168.1	0.936	1	4.89811	12.3521	11	4.98895	0.321351	0.0899739	0.190756	0.242244	0.242244	-0.177985	-0.0866173	-0.246534	-0.104293	-0.16637	-0.0831898	-0.033066	0
ENSG00000280548	FBL	fibrillarin	NA	ENST00000629471.1	0.936003	1	4.89805	5.7799	11	4.51449	0.137893	0.0574654	0.0738959	0.341801	0.341801	0.019184	0.00358372	0.0267592	0.0056916	-0.0166114	-0.00334742	0.00469803	0
ENSG00000105202	FBL	fibrillarin	NA	ENST00000599159.1	0.936003	1	4.89805	5.7799	11	4.51449	0.137893	0.0574654	0.0738959	0.341801	0.341801	0.019184	0.00358372	0.0267592	0.0056916	-0.0166114	-0.00334742	0.00469803	0
ENSG00000085644	ZNF213	zinc finger protein 213	NA	ENST00000573771.1	0.936026	1	4.89756	4.15823	11	5.94108	0.0994031	0.0351802	0.0593251	0.136537	0.136537	0.00819362	-0.0228844	-0.0418131	0.0291011	-0.0327966	0.0482362	-0.0522318	0
ENSG00000138771	SHROOM3	shroom family member 3	NA	ENST00000469923.5	0.936027	1	4.89755	86.2126	11	3.15586	1.84789	0.568991	1.39039	1.01915	1.39039	-0.00223019	-0.0595174	0.00873035	0.00191546	-0.0599353	-0.0148499	-0.0128487	0
ENSG00000150712	MTMR12	myotubularin related protein 12	NA	ENST00000264934.5	0.936036	1	4.89735	6.88311	11	7.76118	0.148219	0.0471506	0.109284	0.0654989	0.109284	0.0350219	0.0905456	0.0453379	0.0755145	-0.0334199	0.0353762	0.0277838	0
ENSG00000188385	JAKMIP3	Janus kinase and microtubule interacting protein 3	NA	ENST00000658847.1	0.936039	1	4.89728	253.583	11	3.14843	5.67157	1.97058	3.79268	1.02546	3.79268	6.08904e-05	-0.00320479	-0.00189452	0.00794923	0.00886493	0.00558919	0.00622747	0
ENSG00000186815	TPCN1	two pore segment channel 1	NA	ENST00000546907.1	0.936043	1	4.89719	29.3873	11	2.84238	0.696653	0.497782	0.17011	1.32241	1.32241	0.0861126	0.0166774	0.0150439	-0.00884814	0.0435736	0.0301491	0.055559	0
ENSG00000171109	MFN1	mitofusin 1	NA	ENST00000263969.9	0.936068	1	4.89666	1.57341	11	10.3185	0.0356454	0.0103682	0.0253912	0.0246401	0.0253912	-0.0665158	-0.0188923	0.0295905	-0.0510072	-0.00199705	-0.0241174	-0.0662915	0
ENSG00000182944	EWSR1	EWS RNA binding protein 1	NA	ENST00000414183.6	0.936085	1	4.8963	3.81999	11	9.0815	0.129602	0.0321239	0.054694	0.039415	0.054694	0.115828	0.117051	0.117612	0.0377118	0.0869839	0.0734847	0.0715292	0
ENSG00000221829	FANCG	FA complementation group G	NA	ENST00000474894.1	0.936104	1	4.89588	6.41833	11	6.1179	0.13766	0.0408748	0.104996	0.125629	0.125629	0.0307613	0.0101649	0.0731044	0.042712	0.116544	-0.0322566	0.0219001	0
ENSG00000145632	PLK2	polo like kinase 2	NA	ENST00000514306.1	0.936108	1	4.8958	34.0104	11	3.28633	0.820807	0.558119	0.214846	0.914676	0.914676	-0.0259522	-0.0368778	-0.0714664	-0.0139199	-0.032241	-0.048371	-0.0573487	0
ENSG00000153044	CENPH	centromere protein H	NA	ENST00000502689.1	0.936109	1	4.89576	24.838	11	4.78519	0.634644	0.586569	-0.0220688	0.279767	0.279767	-0.104246	-0.0100439	0.0795515	-0.019485	-0.0966433	-0.071755	0.0172812	0
ENSG00000184271	POU6F1	POU class 6 homeobox 1	NA	ENST00000636068.1	0.936114	1	4.89567	9.71909	11	5.82412	0.211435	0.133194	0.0876939	0.144641	0.144641	0.00405316	-0.00878612	0.00744579	-0.0192834	-0.0195239	-0.0179939	0.0112846	0
ENSG00000144040	SFXN5	sideroflexin 5	NA	ENST00000484123.1	0.936119	1	4.89555	43.2535	11	2.7431	0.928502	0.394131	0.588903	1.43612	1.43612	-0.0500307	-0.0709964	0.0222696	-0.0807414	0.000980425	0.00351045	0.0940251	0
ENSG00000089820	ARHGAP4	Rho GTPase activating protein 4	NA	ENST00000466928.5	0.936122	1	4.89548	28.5397	11	5.58802	0.652354	0.938777	-0.290147	0.164219	0.164219	-0.0954467	-0.103186	-0.0169297	0.0370812	-0.080708	-0.132283	-0.101992	0
ENSG00000172428	COPS9	COP9 signalosome subunit 9	NA	ENST00000307266.7	0.93613	1	4.89531	7.5637	11	4.81197	0.184759	0.0798849	0.0920173	0.274432	0.274432	-0.0345793	0.0184908	-0.0237848	0.0199535	-0.0635061	-0.00823517	0.0119721	0
ENSG00000043514	TRIT1	tRNA isopentenyltransferase 1	NA	ENST00000467774.1	0.936152	1	4.89484	20.2913	11	3.51391	0.440967	0.252331	0.208835	0.758079	0.758079	-0.0119851	0.0625548	0.0574679	0.0372091	0.0316661	0.0612021	0.127296	0
ENSG00000147649	MTDH	metadherin	NA	ENST00000522104.1	0.936164	1	4.89459	27.0293	11	3.63369	0.715069	0.292461	0.321842	0.687187	0.687187	0.0483153	0.134459	0.0543367	0.104908	0.0232878	0.0839611	0.0718755	0
ENSG00000138303	ASCC1	activating signal cointegrator 1 complex subunit 1	NA	ENST00000526801.1	0.936164	1	4.89458	51.3036	11	2.52166	1.13822	0.4783	0.687691	1.72568	1.72568	0.0513366	-0.0160561	-0.0224503	0.0414765	-0.0275795	0.0714142	0.0230116	0
ENSG00000079335	CDC14A	cell division cycle 14A	NA	ENST00000646583.1	0.936167	1	4.89452	21.873	11	3.85557	0.619713	0.305898	0.191216	0.573798	0.573798	0.000405528	-0.0271671	-0.035489	0.0127393	-0.0187084	0.0222178	-0.0172128	0
ENSG00000240344	PPIL3	peptidylprolyl isomerase like 3	NA	ENST00000497501.5	0.936172	1	4.89441	101.709	11	3.34549	2.40722	0.646933	1.66463	0.870993	1.66463	-0.128867	-0.101331	-0.131192	-0.0515115	0.155211	-0.0983887	-0.0449905	0
ENSG00000126790	L3HYPDH	trans-L-3-hydroxyproline dehydratase	NA	ENST00000487285.5	0.93618	1	4.89424	10.174	11	5.34901	0.255022	0.104473	0.126756	0.190346	0.190346	-0.0236045	-0.0537454	-0.0514958	-0.0127831	0.0127629	-0.0423427	-0.00822437	0
ENSG00000156261	CCT8	chaperonin containing TCP1 subunit 8	NA	ENST00000540844.5	0.936189	1	4.89404	7.41696	11	7.6285	0.175934	0.0484826	0.120085	0.0689267	0.120085	0.0238939	-0.00654838	-0.0605702	-0.0113689	-0.033518	-0.0266923	-0.081326	0
ENSG00000234475	HSPA1A	heat shock protein family A (Hsp70) member 1A	TRUE	ENST00000433487.1	0.936194	1	4.89394	305.181	11	4.6851	6.58287	3.29372	3.64221	0.300908	3.64221	-0.0455683	0.00658937	-0.00409745	-0.0463179	-0.00317563	-0.061423	-0.0553765	0
ENSG00000137522	RNF121	ring finger protein 121	NA	ENST00000525176.1	0.936207	1	4.89367	95.2572	11	2.16566	2.11662	0.448719	1.71622	2.315	2.315	0.00233674	0.0607595	0.0665494	0.00497762	-0.0777363	0.0552199	0.05493	0
ENSG00000175265	GOLGA8A	golgin A8 family member A	TRUE	ENST00000359187.5	0.936212	1	4.89355	95.5939	11	5.68899	2.22288	0.904634	1.26795	0.155225	1.26795	0.0208015	0.00211321	0.0189713	-0.00367839	-0.00689799	-0.000535104	0.0544509	0
ENSG00000117020	AKT3	AKT serine/threonine kinase 3	NA	ENST00000672679.1	0.936212	1	4.89354	63.4142	11	2.45218	1.47995	0.632378	0.808853	1.82783	1.82783	-0.0455955	0.0150229	-0.0273083	0.00800064	-0.00670999	-0.0100028	0.0106697	0
ENSG00000154832	CXXC1	CXXC finger protein 1	NA	ENST00000412036.6	0.936226	1	4.89325	73.4584	11	6.19728	1.63973	0.84458	0.82493	0.121108	0.82493	0.0226525	0.0286057	0.0347032	0.0114202	0.059854	-0.041297	0.02208	0
ENSG00000127054	INTS11	integrator complex subunit 11	NA	ENST00000493534.6	0.936255	1	4.89261	145.495	11	3.06171	4.28964	1.38469	1.92201	1.10203	1.92201	-0.0666299	-0.0458584	-0.065323	-0.0138609	-0.057134	-0.0635865	-0.0152558	0
ENSG00000240305	NA	ribosomal protein L6 (RPL6) pseudogene	TRUE	ENST00000472109.1	0.936279	1	4.89211	11.6121	11	4.17714	0.288518	0.124469	0.139442	0.44381	0.44381	0.0165641	-0.00928004	0.013658	0.019481	-0.00887403	0.0243777	0.0349244	0
ENSG00000181625	SLX1B	SLX1 homolog B, structure-specific endonuclease subunit	NA	ENST00000351581.4	0.936285	1	4.89198	16.1588	11	4.34696	0.346975	0.179969	0.187278	0.388642	0.388642	0.0562997	0.0291119	0.0703735	-0.0114402	0.0276609	0.0116962	0.0300258	0
ENSG00000132207	SLX1A	SLX1 homolog A, structure-specific endonuclease subunit	NA	ENST00000345535.8	0.936285	1	4.89198	16.1588	11	4.34696	0.346975	0.179969	0.187278	0.388642	0.388642	0.0562997	0.0291119	0.0703735	-0.0114402	0.0276609	0.0116962	0.0300258	0
ENSG00000146243	IRAK1BP1	interleukin 1 receptor associated kinase 1 binding protein 1	NA	ENST00000607739.1	0.936289	1	4.89188	10.0523	11	5.21382	0.224935	0.0959242	0.132538	0.207982	0.207982	-0.0187169	-0.0120971	-0.0181685	-0.0265468	-0.00430098	-0.0245577	-0.0181289	0
ENSG00000288114	GTF2H1	general transcription factor IIH subunit 1	NA	ENST00000672222.1	0.936295	1	4.89175	14.7515	11	6.85631	0.327971	0.183378	0.151883	0.0901461	0.151883	-0.0894954	0.0155596	-0.0235303	-0.0450853	0.0147739	-0.0178402	-0.0535369	0
ENSG00000110768	GTF2H1	general transcription factor IIH subunit 1	NA	ENST00000418116.6	0.936295	1	4.89175	14.7515	11	6.85631	0.327971	0.183378	0.151883	0.0901461	0.151883	-0.0894954	0.0155596	-0.0235303	-0.0450853	0.0147739	-0.0178402	-0.0535369	0
ENSG00000168036	CTNNB1	catenin beta 1	NA	ENST00000453024.6	0.936298	1	4.8917	472.329	11	3.11179	10.5961	3.35413	7.38062	1.05713	7.38062	0.0126349	0.0485829	0.152709	0.0387352	0.0437335	0.00698765	0.037494	0
ENSG00000143376	SNX27	sorting nexin 27	NA	ENST00000647454.1	0.936319	1	4.89124	72.4276	11	3.22423	1.55358	0.38267	1.26341	0.962964	1.26341	-0.0468582	-0.058415	-0.0706218	-0.0164673	-0.0744755	-0.0380293	-0.070376	0
ENSG00000160746	ANO10	anoctamin 10	NA	ENST00000396091.7	0.936322	1	4.89117	38.8901	11	6.61245	0.931032	1.71115	-0.82728	0.0996397	0.0996397	0.0640621	0.0196172	0.110288	0.0410804	-0.00493152	0.00956934	0.0540767	0
ENSG00000138326	RPS24	ribosomal protein S24	NA	ENST00000482069.5	0.936328	1	4.89105	33.495	11	5.9154	0.731203	0.623047	0.138202	0.138246	0.138246	0.10605	0.0921207	0.120384	0.125864	-0.0644347	0.111527	0.0942964	0
ENSG00000130958	SLC35D2	solute carrier family 35 member D2	NA	ENST00000375257.2	0.936349	1	4.8906	13.0457	11	5.26847	0.300059	0.159361	0.137131	0.200609	0.200609	-0.107403	-0.0362939	-0.0700172	-0.0120386	-0.0748149	-0.0377377	-0.0657518	0
ENSG00000188710	QRFP	pyroglutamylated RFamide peptide	TRUE	ENST00000623824.2	0.936357	1	4.89041	3.41149	11	5.98697	0.0846711	0.03433	0.0432038	0.133571	0.133571	0.0292489	5.22333e-05	-0.000154412	0.0082527	0.0196035	0.000510104	0.033821	0
ENSG00000205726	ITSN1	intersectin 1	NA	ENST00000470742.5	0.936358	1	4.89041	148.569	11	2.22289	3.69399	1.47675	1.89981	2.20854	2.20854	0.0821349	0.00949565	0.0376109	0.0536671	0.0656559	0.0533547	0.0867347	0
ENSG00000198482	ZNF808	zinc finger protein 808	NA	ENST00000461779.5	0.936361	1	4.89034	53.2661	11	2.79361	1.26669	0.59448	0.616114	1.3771	1.3771	0.0369188	0.0121892	0.0500604	0.020042	0.0126508	-0.0123244	0.0463439	0
ENSG00000092621	PHGDH	phosphoglycerate dehydrogenase	NA	ENST00000641847.1	0.936365	1	4.89024	15.1094	11	4.62903	0.392317	0.214924	0.128471	0.313634	0.313634	-0.0139157	-4.27565e-05	-0.0473332	-0.0147114	-0.0386573	0.0208946	-0.023254	0
ENSG00000220771	BOLA2P3	bolA family member 2 pseudogene 3	TRUE	ENST00000404566.2	0.936373	1	4.89008	29.0928	11	3.045	0.631993	0.334926	0.326275	1.11743	1.11743	0.0604905	0.00572634	-0.160027	-0.0341305	-0.0284685	-0.0532712	0.203925	0
ENSG00000277445	CPEB1	cytoplasmic polyadenylation element binding protein 1	NA	ENST00000634018.1	0.936376	1	4.89	36.2953	11	2.76245	0.810245	0.247196	0.577697	1.41322	1.41322	0.000158589	-0.0513981	-0.0198893	-0.0735613	-0.00133673	-0.0492559	-0.0189267	0
ENSG00000214575	CPEB1	cytoplasmic polyadenylation element binding protein 1	NA	ENST00000568994.1	0.936376	1	4.89	36.2953	11	2.76245	0.810245	0.247196	0.577697	1.41322	1.41322	0.000158589	-0.0513981	-0.0198893	-0.0735613	-0.00133673	-0.0492559	-0.0189267	0
ENSG00000124074	ENKD1	enkurin domain containing 1	NA	ENST00000602531.1	0.936383	1	4.88987	5.44833	11	6.35871	0.12109	0.0330705	0.0907552	0.112361	0.112361	0.0165164	-0.00466956	0.0138396	-0.00144895	-0.00806668	-0.0223307	-0.000759384	0
ENSG00000077782	FGFR1	fibroblast growth factor receptor 1	NA	ENST00000683795.1	0.936388	1	4.88974	348.318	11	2.30697	7.8865	3.42154	4.49478	2.06073	4.49478	-0.0304038	-0.00875223	-0.0454555	-0.013747	0.0147804	-0.044356	-0.00786297	0
ENSG00000136935	GOLGA1	golgin A1	NA	ENST00000373551.4	0.93639	1	4.8897	39.6028	11	2.61798	0.895158	0.482371	0.417693	1.59328	1.59328	0.0527414	0.0343899	0.0254519	0.0764542	0.0380599	0.0221361	0.00385669	0
ENSG00000167004	PDIA3	protein disulfide isomerase family A member 3	NA	ENST00000446523.5	0.936391	1	4.88968	16.0359	11	4.37262	0.370949	0.14968	0.214772	0.381006	0.381006	-0.033593	-0.015364	-0.0553778	-0.038468	-0.103755	-0.0295783	-0.0516944	0
ENSG00000130307	USHBP1	USH1 protein network component harmonin binding protein 1	TRUE	ENST00000252597.8	0.936393	1	4.88964	7.89183	11	4.89646	0.199762	0.0786973	0.100662	0.258425	0.258425	-0.00644722	-0.00553588	-0.0112612	-0.00274595	-0.011167	-0.0072399	-0.0034335	0
ENSG00000273772	SMN2	survival of motor neuron 2, centromeric	NA	ENST00000614773.4	0.936404	1	4.88941	113.49	11	4.56231	2.56924	1.89253	0.686787	0.329673	0.686787	0.0201554	0.0745531	0.0641427	0.07041	0.0296413	0.0571812	0.0212351	0
ENSG00000136828	RALGPS1	Ral GEF with PH domain and SH3 binding motif 1	NA	ENST00000394022.7	0.936422	1	4.88901	15.4874	11	5.73638	0.364257	0.120798	0.231189	0.151342	0.231189	-0.0061047	0.000997649	-0.00497717	0.0182115	-0.0538436	-0.0316471	-0.0413049	0
ENSG00000160050	CCDC28B	coiled-coil domain containing 28B	NA	ENST00000680626.1	0.936428	1	4.88889	259.286	11	3.06127	6.13079	1.94539	3.94747	1.10243	3.94747	0.0123904	0.0313421	0.00533274	-0.00836604	0.000867615	0.00473753	0.0265106	0
ENSG00000188807	TMEM201	transmembrane protein 201	NA	ENST00000416541.5	0.93644	1	4.88864	27.877	11	5.37581	0.666468	1.40248	-0.768911	0.187079	0.187079	0.0329357	0.0460129	0.0055498	0.00232191	-0.018287	0.00503646	-0.0173421	0
ENSG00000173692	PSMD1	proteasome 26S subunit, non-ATPase 1	NA	ENST00000440838.5	0.936456	1	4.88828	14.1972	11	5.37266	0.306896	0.173206	0.149456	0.187459	0.187459	0.00194467	0.0518576	0.0510941	0.0224258	0.00274877	0.0177025	-0.0595026	0
ENSG00000162576	MXRA8	matrix remodeling associated 8	NA	ENST00000478517.5	0.936468	1	4.88802	110.776	11	3.36113	2.64342	1.23308	1.28456	0.859808	1.28456	-0.0353471	-0.0279439	-0.0373304	-0.00858664	0.00321973	-0.0149374	-0.0188878	0
ENSG00000274081	PUF60	poly(U) binding splicing factor 60	NA	ENST00000633797.1	0.936472	1	4.88793	6.25527	11	4.88965	0.146118	0.039401	0.102764	0.25967	0.25967	0.0611498	0.0399539	0.0239717	0.0766607	0.0362234	-0.000626667	0.0617915	0
ENSG00000179950	PUF60	poly(U) binding splicing factor 60	NA	ENST00000529693.1	0.936472	1	4.88793	6.25527	11	4.88965	0.146118	0.039401	0.102764	0.25967	0.25967	0.0611498	0.0399539	0.0239717	0.0766607	0.0362234	-0.000626667	0.0617915	0
ENSG00000109680	TBC1D19	TBC1 domain family member 19	NA	ENST00000502873.5	0.936484	1	4.88767	11.2333	11	7.30257	0.249153	0.221467	0.0338361	0.0771622	0.0771622	0.00412745	0.040958	-0.0523446	-0.0197201	0.0744122	0.0193455	-0.0277309	0
ENSG00000285222	GCNT2	glucosaminyl (N-acetyl) transferase 2 (I blood group)	NA	ENST00000645811.1	0.936493	1	4.88748	4.39192	11	4.61073	0.105728	0.0495285	0.050288	0.317933	0.317933	-0.0044395	-0.0488798	0.0083538	0.0836335	-0.0506195	0.00968192	-0.0120084	0
ENSG00000111846	GCNT2	glucosaminyl (N-acetyl) transferase 2 (I blood group)	NA	ENST00000485764.1	0.936493	1	4.88748	4.39192	11	4.61073	0.105728	0.0495285	0.050288	0.317933	0.317933	-0.0044395	-0.0488798	0.0083538	0.0836335	-0.0506195	0.00968192	-0.0120084	0
ENSG00000138750	NUP54	nucleoporin 54	NA	ENST00000507257.5	0.936504	1	4.88724	2.48367	11	8.37683	0.0536643	0.0260433	0.0304037	0.0513045	0.0513045	-0.0361943	0.00881153	-0.047937	0.0153745	-0.0514875	0.00745432	0.0339528	0
ENSG00000125775	SDCBP2	syndecan binding protein 2	NA	ENST00000381812.5	0.936506	1	4.8872	12.481	11	4.82213	0.289154	0.104681	0.178978	0.272441	0.272441	-0.0113913	-0.0028144	-0.0179636	-0.0152976	0.00337507	-0.00604938	-0.00788037	0
ENSG00000176884	GRIN1	glutamate ionotropic receptor NMDA type subunit 1	NA	ENST00000675064.1	0.936508	1	4.88716	67.7961	11	2.51558	1.47076	0.495921	1.0449	1.73438	1.73438	0.00170002	0.00278601	-0.00664118	-0.00562161	-0.0114657	-0.00470209	0.0203518	0
ENSG00000283709	FAM238C	family with sequence similarity 238 member C	NA	ENST00000640224.1	0.936518	1	4.88694	13.6551	11	3.78951	0.33497	0.175387	0.134957	0.605316	0.605316	-0.0099216	0.00249088	-0.0103344	-0.0283806	-0.0221397	0.0133304	-0.0137976	0
ENSG00000085982	USP40	ubiquitin specific peptidase 40	NA	ENST00000430158.5	0.936528	1	4.88672	14.3663	11	5.3739	0.333165	0.146151	0.180355	0.187309	0.187309	-0.00597153	0.00492444	-0.0514671	-0.00958731	0.0309252	-0.0285816	-0.0104637	0
ENSG00000114026	OGG1	8-oxoguanine DNA glycosylase	NA	ENST00000436092.1	0.936532	1	4.88664	46.1944	11	3.05475	1.03772	0.514536	0.535337	1.10843	1.10843	-0.0101115	0.0121517	0.00337005	0.0449126	0.0259254	-0.0131113	-0.00607976	0
ENSG00000167613	LAIR1	leukocyte associated immunoglobulin like receptor 1	TRUE	ENST00000391742.7	0.936543	1	4.88639	9.83309	11	4.97249	0.210681	0.165851	0.0576287	0.245028	0.245028	-0.00317244	-0.00677293	-0.00816786	-0.00303821	0.000189371	0.00610925	0.00503253	0
ENSG00000104388	RAB2A	RAB2A, member RAS oncogene family	NA	ENST00000452437.1	0.936555	1	4.88613	16.2588	11	3.3836	0.407155	0.270916	0.0986014	0.843995	0.843995	-0.00112428	0.018083	0.0214768	0.0232083	0.025542	0.0414942	0.050723	0
ENSG00000197363	ZNF517	zinc finger protein 517	NA	ENST00000525105.5	0.936557	1	4.88609	11.5434	11	4.18703	0.285016	0.153774	0.108577	0.440366	0.440366	0.0280773	0.0269568	0.0271598	0.012739	0.0435353	0.0373302	0.0245581	0
ENSG00000034533	ASTE1	asteroid homolog 1	NA	ENST00000509060.1	0.936558	1	4.88608	6.9053	11	4.93437	0.177361	0.0974698	0.0594688	0.251631	0.251631	-0.0135745	0.0676212	0.0143207	0.0118972	0.0514152	-0.0170222	0.0129061	0
ENSG00000162367	TAL1	TAL bHLH transcription factor 1, erythroid differentiation factor	NA	ENST00000371884.6	0.936564	1	4.88595	7.02823	11	5.28819	0.155452	0.162661	-0.00292809	0.198033	0.198033	-0.00523016	-0.0104809	-0.00856879	0.00100185	-0.00746968	0.000439016	0.00530808	0
ENSG00000060069	CTDP1	CTD phosphatase subunit 1	NA	ENST00000075430.11	0.93657	1	4.88581	17.5354	11	7.86135	0.390561	0.41832	-0.0197885	0.062872	0.062872	0.0340338	0.0247274	0.00828817	0.011545	-0.01907	0.076941	0.0992976	0
ENSG00000128585	MKLN1	muskelin 1	NA	ENST00000498778.5	0.936576	1	4.88568	19.968	11	7.42321	0.449688	0.969478	-0.51566	0.0740955	0.0740955	-0.0871806	-0.0451346	-0.117669	-0.10548	-0.12113	-0.141896	-0.121256	0
ENSG00000151116	UEVLD	UEV and lactate/malate dehyrogenase domains	NA	ENST00000540917.5	0.936577	1	4.88566	159.585	11	1.62977	3.53287	0.815753	2.81119	3.58351	3.58351	-0.0794619	-0.0341055	0.0353841	-0.0590298	-0.0342243	-0.0197835	-0.0548057	0
ENSG00000127511	SIN3B	SIN3 transcription regulator family member B	NA	ENST00000602204.1	0.936584	1	4.88552	12.8412	11	4.63402	0.284066	0.106666	0.185179	0.312474	0.312474	0.0409068	0.0514682	0.0642383	0.064719	-0.0358389	-0.00810207	0.12311	0
ENSG00000118058	KMT2A	lysine methyltransferase 2A	NA	ENST00000534678.3	0.936615	1	4.88485	12.5778	11	6.03339	0.284522	0.227865	0.0579938	0.130674	0.130674	-0.0498809	0.00933713	-0.027076	0.00533472	-0.0338584	-0.012281	-0.0358765	0
ENSG00000106991	ENG	endoglin	NA	ENST00000486329.1	0.93662	1	4.88473	15.924	11	4.08531	0.383465	0.201569	0.160341	0.477275	0.477275	0.0330342	-0.00649874	-0.0151029	0.0399223	-0.00561958	0.0291975	0.00584334	0
ENSG00000134602	STK26	serine/threonine kinase 26	TRUE	ENST00000394334.7	0.936626	1	4.88459	6.04215	11	6.83485	0.144947	0.187438	-0.0501163	0.090889	0.090889	-0.0312992	-0.0653421	-0.0448207	-0.0431993	-0.0413634	-0.0287179	-0.0296353	0
ENSG00000230701	FBXW4P1	F-box and WD repeat domain containing 4 pseudogene 1	TRUE	ENST00000426721.2	0.936644	1	4.88422	1.95969	11	6.86744	0.0589148	0.0167243	0.0278141	0.0897667	0.0897667	-0.0211953	0.000870155	-0.00591141	0.00963721	-0.022187	0.0108274	-0.0248283	0
ENSG00000148143	ZNF462	zinc finger protein 462	NA	ENST00000469433.5	0.936645	1	4.88418	15.7949	11	4.00744	0.384979	0.23992	0.119055	0.507844	0.507844	0.0143082	-0.00814244	-0.0153114	-0.0699268	-0.0269695	0.0404299	0.00932404	0
ENSG00000164733	CTSB	cathepsin B	NA	ENST00000534636.6	0.936649	1	4.8841	2.46336	11	7.75455	0.0636055	0.0397405	0.016245	0.0656733	0.0656733	-0.0415484	-0.0283477	0.0110773	-0.0497715	-0.0439333	-0.0766822	-0.0146631	0
ENSG00000135002	RFK	riboflavin kinase	NA	ENST00000479197.1	0.936665	1	4.88377	3.40061	11	6.71647	0.0805545	0.0276041	0.0496826	0.0952856	0.0952856	0.0243288	0.0119684	-0.0225709	-0.0202884	-0.0161165	0.000523742	0.0427082	0
ENSG00000140443	IGF1R	insulin like growth factor 1 receptor	NA	ENST00000560186.5	0.936685	1	4.88333	104.635	11	2.66294	2.41151	0.954673	1.4234	1.53495	1.53495	-0.0126254	0.0275024	0.00575426	-0.00194592	0.00733895	-0.0856513	0.0101806	0
ENSG00000145833	DDX46	DEAD-box helicase 46	NA	ENST00000628477.2	0.936689	1	4.88324	105.615	11	4.49701	2.31386	0.651421	1.74892	0.346367	1.74892	-0.0186385	-0.0166934	-0.0299279	-0.00955465	0.0352059	-0.0333838	-0.00515164	0
ENSG00000149260	CAPN5	calpain 5	NA	ENST00000533889.1	0.93669	1	4.88323	64.755	11	3.35505	1.55146	0.790133	0.681572	0.864135	0.864135	-0.0236388	-0.0619876	0.0191349	-0.0765901	-0.0305521	-0.0445296	0.0057902	0
ENSG00000230067	HSPD1P6	heat shock protein family D (Hsp60) member 1 pseudogene 6	NA	ENST00000424886.1	0.936694	1	4.88314	49.3452	11	2.67247	1.15454	0.386366	0.735115	1.52285	1.52285	-0.00565559	-0.0479126	0.0193488	0.0122966	0.0202197	-0.0120192	-0.016556	0
ENSG00000214359	RPL18P10	ribosomal protein L18 pseudogene 10	TRUE	ENST00000425606.1	0.936699	1	4.88302	16.9275	11	3.16405	0.387146	0.314746	0.069969	1.01226	1.01226	-0.0333234	0.0202825	0.0456127	0.0711003	-0.0280484	0.0147663	-0.0122059	0
ENSG00000104881	PPP1R13L	protein phosphatase 1 regulatory subunit 13 like	NA	ENST00000593226.5	0.936715	1	4.88267	130.027	11	2.10839	3.5175	1.16288	1.79227	2.42647	2.42647	0.011076	-0.0122876	-0.00824804	0.0144061	0.0229618	0.00239497	0.0463531	0
ENSG00000134001	EIF2S1	eukaryotic translation initiation factor 2 subunit alpha	NA	ENST00000555876.1	0.936716	1	4.88265	25.7753	11	7.45915	0.590746	0.626096	-0.0402938	0.0731922	0.0731922	-0.198054	0.10517	-0.167849	-0.203566	-0.259598	-0.153895	-0.148015	0
ENSG00000054523	KIF1B	kinesin family member 1B	NA	ENST00000377086.5	0.936729	1	4.88236	72.3943	11	9.39103	1.68531	1.66601	-0.0206826	0.0351419	0.0351419	-0.0882182	-0.227846	0.0414871	0.0364984	-0.239234	-0.193809	-0.0345845	0
ENSG00000116062	MSH6	mutS homolog 6	NA	ENST00000616033.4	0.936733	1	4.88229	32.0152	11	6.34601	0.75448	0.427068	0.300551	0.113034	0.300551	0.0134517	0.0233256	-0.0143483	0.0136576	0.0340583	0.0188643	0.00311495	0
ENSG00000128274	A4GALT	alpha 1,4-galactosyltransferase (P blood group)	NA	ENST00000647439.1	0.936746	1	4.882	7.78207	11	4.8407	0.17276	0.0930437	0.0838215	0.26885	0.26885	0.0124397	0.10194	-0.0346925	0.092693	-0.125097	0.0234828	0.0418127	0
ENSG00000188529	SRSF10	serine and arginine rich splicing factor 10	NA	ENST00000374453.7	0.936769	1	4.88151	17.5072	11	5.45122	0.482938	0.187527	0.210363	0.178284	0.210363	-0.0624758	-0.114727	-0.033969	-0.0665246	-0.0621349	-0.0948821	-0.0806869	0
ENSG00000176834	VSIG10	V-set and immunoglobulin domain containing 10	NA	ENST00000542011.1	0.936776	1	4.88136	5.48749	11	5.48332	0.146473	0.0532486	0.0714671	0.174764	0.174764	0.0251667	0.0585679	0.01887	-0.0779091	0.054384	0.0701041	0.0762434	0
ENSG00000277222	BTBD7	BTB domain containing 7	NA	ENST00000625792.1	0.936783	1	4.8812	3.32965	11	5.95581	0.0757346	0.0285234	0.0471504	0.135574	0.135574	0.0185731	0.00371334	0.00941309	0.00522955	0.00148007	0.0107094	-0.00500138	0
ENSG00000011114	BTBD7	BTB domain containing 7	NA	ENST00000554644.1	0.936783	1	4.8812	3.32965	11	5.95581	0.0757346	0.0285234	0.0471504	0.135574	0.135574	0.0185731	0.00371334	0.00941309	0.00522955	0.00148007	0.0107094	-0.00500138	0
ENSG00000105784	RUNDC3B	RUN domain containing 3B	NA	ENST00000312373.12	0.936796	1	4.88091	1.49497	11	9.24664	0.0496661	0.0178943	0.0160824	0.037079	0.037079	-0.0153066	-0.051797	-0.0274052	0.00866918	-0.0546948	-0.00787909	-0.059216	0
ENSG00000006607	FARP2	FERM, ARH/RhoGEF and pleckstrin domain protein 2	NA	ENST00000492868.1	0.936819	1	4.88043	89.1116	11	3.10718	1.97799	0.899342	1.12592	1.06119	1.12592	0.0955359	0.0997456	0.0803044	0.0605303	0.0526516	0.0512326	0.0598102	0
ENSG00000187535	IFT140	intraflagellar transport 140	NA	ENST00000561954.1	0.936823	1	4.88033	21.1896	11	4.13083	0.492229	0.241124	0.240459	0.460347	0.460347	0.00856317	0.0284416	-0.0157472	-0.00893245	0.00911338	0.00861203	7.59221e-05	0
ENSG00000110713	NUP98	nucleoporin 98 and 96 precursor	NA	ENST00000488828.1	0.93683	1	4.88019	12.5089	11	4.52279	0.268804	0.105678	0.178615	0.339658	0.339658	-0.0631278	-0.0650993	-0.081746	-0.0861582	-0.107615	-0.0331555	-0.0579779	0
ENSG00000228716	DHFR	dihydrofolate reductase	NA	ENST00000511032.5	0.936836	1	4.88004	16.3908	11	7.86044	0.368578	0.312627	0.0598922	0.0628955	0.0628955	-0.133612	-0.124429	-0.0979059	-0.147376	-0.0955436	-0.077902	-0.222435	0
ENSG00000174917	MICOS13	mitochondrial contact site and cristae organizing system subunit 13	NA	ENST00000590389.5	0.936841	1	4.87995	58.3832	11	4.71568	1.35469	0.743111	0.583781	0.29424	0.583781	-0.00549209	0.137381	0.0185656	-0.0132598	0.0297903	0.147685	-0.0111335	0
ENSG00000197971	MBP	myelin basic protein	NA	ENST00000493247.1	0.936846	1	4.87984	6.50259	11	5.14156	0.143511	0.0612534	0.0865327	0.218271	0.218271	0.0650276	0.0229825	0.0455953	0.0194317	0.0679377	0.026972	0.0181428	0
ENSG00000169598	DFFB	DNA fragmentation factor subunit beta	NA	ENST00000625756.2	0.936849	1	4.87977	30.6782	11	4.5805	0.727921	0.916917	-0.219686	0.325199	0.325199	0.0187262	-0.0815607	0.132922	-0.005749	0.0475314	-0.0609818	0.0809469	0
ENSG00000205678	TECRL	trans-2,3-enoyl-CoA reductase like	TRUE	ENST00000381210.8	0.936855	1	4.87964	3.75701	11	6.54881	0.0813808	0.0222827	0.0631039	0.102574	0.102574	0.0128596	0.0161444	0.0100397	0.0206008	-0.00730045	0.0252876	0.00498037	0
ENSG00000267001	NA	novel protein	TRUE	ENST00000586572.1	0.936855	1	4.87964	3.6663	11	7.1537	0.0826854	0.0350367	0.0482883	0.0811071	0.0811071	0.0263665	0.114979	0.0237072	0.13881	0.133033	0.0949656	0.0233146	0
ENSG00000274442	PRPF8	pre-mRNA processing factor 8	NA	ENST00000632246.1	0.936865	1	4.87943	1.68444	11	6.42603	0.0421484	0.0131148	0.0251678	0.108824	0.108824	-0.0226565	0.00367451	-0.0157073	0.0112893	-0.0179145	0.00662614	0.0162644	0
ENSG00000174231	PRPF8	pre-mRNA processing factor 8	NA	ENST00000576585.1	0.936865	1	4.87943	1.68444	11	6.42603	0.0421484	0.0131148	0.0251678	0.108824	0.108824	-0.0226565	0.00367451	-0.0157073	0.0112893	-0.0179145	0.00662614	0.0162644	0
ENSG00000285465	TM9SF1	transmembrane 9 superfamily member 1	NA	ENST00000645992.1	0.936878	1	4.87913	8.0852	11	4.68726	0.183506	0.118478	0.0652766	0.300429	0.300429	-0.0170819	0.0312412	-0.0183485	0.0499764	0.0110731	0.000229327	0.0496286	0
ENSG00000100926	TM9SF1	transmembrane 9 superfamily member 1	NA	ENST00000525592.1	0.936878	1	4.87913	8.0852	11	4.68726	0.183506	0.118478	0.0652766	0.300429	0.300429	-0.0170819	0.0312412	-0.0183485	0.0499764	0.0110731	0.000229327	0.0496286	0
ENSG00000057935	MTA3	metastasis associated 1 family member 3	NA	ENST00000407270.7	0.936882	1	4.87906	1.30135	11	10.7354	0.0291814	0.00567027	0.0239059	0.021124	0.0239059	0.0528402	-0.0860819	-0.00263743	0.00838322	-0.0103123	0.0303317	-0.0511789	0
ENSG00000205832	C16orf96	chromosome 16 open reading frame 96	TRUE	ENST00000444310.5	0.936888	1	4.87892	105.438	11	1.87945	2.30835	0.459549	1.93678	2.92616	2.92616	0.00130975	-0.00188166	-0.00279832	0.00181432	0.001726	0.000701876	-0.000223891	0
ENSG00000253313	C1orf210	chromosome 1 open reading frame 210	TRUE	ENST00000523677.6	0.936895	1	4.87877	27.0401	11	2.76652	0.589869	0.421114	0.193434	1.40845	1.40845	-0.000902773	0.0213234	-0.000994258	0.0118499	-0.000352065	0.00479137	-0.00472607	0
ENSG00000143036	SLC44A3	solute carrier family 44 member 3	NA	ENST00000529450.5	0.936897	1	4.87872	227.228	11	2.70579	5.19263	1.8615	3.30278	1.4813	3.30278	-0.00866473	-0.0337599	0.00134989	-0.00796175	-0.015402	0.00644373	-0.0163056	0
ENSG00000172530	BANP	BTG3 associated nuclear protein	NA	ENST00000481948.1	0.936909	1	4.87846	25.2773	11	4.42094	0.618034	0.251488	0.322996	0.36709	0.36709	0.0228309	-0.0121957	0.00488519	0.00703149	0.012822	0.0230249	0.00852303	0
ENSG00000163577	EIF5A2	eukaryotic translation initiation factor 5A2	NA	ENST00000487522.5	0.936912	1	4.87841	26.3839	11	4.8201	0.691089	0.833829	-0.234194	0.272837	0.272837	-0.108856	-0.0656194	-0.123381	-0.174093	-0.0320873	-0.221544	-0.161449	0
ENSG00000161677	JOSD2	Josephin domain containing 2	NA	ENST00000595718.1	0.936914	1	4.87836	27.7845	11	3.53475	0.766439	0.282129	0.349338	0.74521	0.74521	-0.135085	-0.180707	-0.113813	-0.0306356	-0.0391199	-0.0155763	-0.0894155	0
ENSG00000275700	AATF	apoptosis antagonizing transcription factor	NA	ENST00000679508.1	0.936933	1	4.87796	46.4795	11	4.79541	1.02229	0.630492	0.42586	0.277715	0.42586	0.0067404	0.037922	0.0468351	0.0513796	0.030243	0.0297497	0.0334156	0
ENSG00000125089	SH3TC1	SH3 domain and tetratricopeptide repeats 1	NA	ENST00000508438.1	0.936934	1	4.87793	107.49	11	2.40911	2.36961	0.603995	1.83897	1.89409	1.89409	0.00099978	0.0606654	0.0201116	0.123825	0.0274147	0.0918593	0.0727092	0
ENSG00000109339	MAPK10	mitogen-activated protein kinase 10	NA	ENST00000638867.2	0.936938	1	4.87783	10.0348	11	4.01878	0.235238	0.143995	0.0840692	0.503261	0.503261	0.0408515	-0.00327277	-0.0478465	0.0249403	-0.0142442	0.00352174	0.0278496	0
ENSG00000117266	CDK18	cyclin dependent kinase 18	NA	ENST00000504162.1	0.936946	1	4.87767	101.958	11	2.01817	2.22362	0.916145	1.40109	2.6127	2.6127	-0.0703177	-0.0401772	-0.0599054	-0.0613504	-0.0444676	-0.079296	-0.0524595	0
ENSG00000116729	WLS	Wnt ligand secretion mediator	NA	ENST00000497187.5	0.936952	1	4.87754	222.716	11	2.34924	5.05351	1.34798	3.71374	1.99011	3.71374	-0.00919659	0.0254016	0.0344807	0.0470991	-0.00207699	0.163356	0.0540542	0
ENSG00000227638	HNRNPA1P14	heterogeneous nuclear ribonucleoprotein A1 pseudogene 14	TRUE	ENST00000440352.2	0.936963	1	4.87729	11.0518	11	4.67572	0.271528	0.0920364	0.159141	0.302989	0.302989	0.0235925	-0.0268237	0.0316787	0.00445271	0.0245849	0.0088594	0.012054	0
ENSG00000168259	DNAJC7	DnaJ heat shock protein family (Hsp40) member C7	NA	ENST00000590886.7	0.936967	1	4.87721	11.8095	11	5.35593	0.289477	0.124238	0.14416	0.189494	0.189494	0.026436	0.00432356	0.0323325	0.0471472	0.00280812	-0.005641	-0.00495049	0
ENSG00000166275	BORCS7	BLOC-1 related complex subunit 7	NA	ENST00000369883.3	0.936973	1	4.87708	67.8426	11	5.33743	1.61289	1.06671	0.475166	0.191779	0.475166	-0.0433588	-0.0494819	0.0871965	-0.0912423	0.0305172	0.0586989	0.00258852	0
ENSG00000120265	PCMT1	protein-L-isoaspartate (D-aspartate) O-methyltransferase	NA	ENST00000494411.6	0.936974	1	4.87705	48.209	11	3.84899	1.13305	0.589835	0.505824	0.576856	0.576856	-0.07363	-0.029408	-0.0418256	-0.0479237	-0.105403	-0.0624107	-0.0668058	0
ENSG00000204188	GGNBP1	gametogenetin binding protein 1 (pseudogene)	NA	ENST00000612409.1	0.936984	1	4.87685	7.37378	11	5.39332	0.179989	0.0533168	0.114269	0.184984	0.184984	0.0138297	-0.0060517	-0.0275746	0.0103484	-0.0470762	0.10035	0.0060306	0
ENSG00000232926	NA	ribosomal protein L8 (RPL8) pseudogene	TRUE	ENST00000420617.1	0.936991	1	4.8767	9.55529	11	4.68654	0.236145	0.0927808	0.124385	0.300587	0.300587	0.003578	-0.052686	-0.00184388	0.0098622	-0.0245586	0.0255133	-0.00917608	0
ENSG00000091513	TF	transferrin	NA	ENST00000467842.1	0.936996	1	4.87657	7.55037	11	4.91521	0.163796	0.0719283	0.099671	0.255036	0.255036	-0.0022403	0.000815849	0.00263856	-0.00384736	0.00187458	0.00432861	0.00219988	0
ENSG00000048342	CC2D2A	coiled-coil and C2 domain containing 2A	NA	ENST00000513811.5	0.937001	1	4.87648	32.9367	11	5.2973	0.827995	0.41255	0.33601	0.196856	0.33601	0.0253518	0.0189457	0.00196136	0.024086	0.050685	0.0346245	0.00692913	0
ENSG00000111596	CNOT2	CCR4-NOT transcription complex subunit 2	NA	ENST00000549705.1	0.937002	1	4.87646	18.8981	11	3.95019	0.420222	0.175855	0.253648	0.53169	0.53169	0.00877202	0.0574631	-0.0379543	0.0350468	0.00454939	-0.0419196	0.0141879	0
ENSG00000106211	HSPB1	heat shock protein family B (small) member 1	NA	ENST00000429938.1	0.937003	1	4.87643	6.80494	11	7.54245	0.186647	0.029807	0.124851	0.071101	0.124851	0.0780493	0.15385	0.0478545	0.12775	0.0972001	0.0694266	-0.0381701	0
ENSG00000099783	HNRNPM	heterogeneous nuclear ribonucleoprotein M	NA	ENST00000601645.5	0.937003	1	4.87642	69.8172	11	2.91543	1.52193	0.591267	0.995486	1.2445	1.2445	0.0224587	0.0325053	0.0301615	0.0121801	0.0220746	-0.00131472	0.000519507	0
ENSG00000049541	RFC2	replication factor C subunit 2	NA	ENST00000621097.4	0.937007	1	4.87635	6.65335	11	7.94709	0.156657	0.0819217	0.0692908	0.0607252	0.0692908	0.0744863	0.036707	0.0624798	-0.0707305	-0.029919	-0.101103	0.0233395	0
ENSG00000243977	H3P13	H3 histone pseudogene 13	TRUE	ENST00000496255.1	0.937013	1	4.87621	30.4874	11	3.01502	0.672835	0.407313	0.285583	1.14563	1.14563	-0.014272	0.0196254	0.0121817	-0.0326182	-0.00827109	0.000599815	-0.0195727	0
ENSG00000171703	TCEA2	transcription elongation factor A2	NA	ENST00000440819.5	0.937018	1	4.8761	18.8599	11	4.4075	0.407949	0.216167	0.212467	0.3709	0.3709	-0.023128	-0.015025	0.0101869	-0.0166583	-0.00347568	0.0253037	-0.0223266	0
ENSG00000143537	ADAM15	ADAM metallopeptidase domain 15	NA	ENST00000464824.2	0.937023	1	4.876	112.625	11	3.00422	2.44493	0.739784	1.81988	1.15596	1.81988	0.0182889	-0.0550747	0.16081	0.0429216	0.0300459	-0.0330318	0.00652794	0
ENSG00000011478	QPCTL	glutaminyl-peptide cyclotransferase like	NA	ENST00000677024.1	0.937034	1	4.87575	14.067	11	5.03753	0.349665	0.862655	-0.54295	0.234262	0.234262	0.00402469	-0.0131378	0.0158213	-0.0241734	-0.00317858	0.00371684	-0.00596059	0
ENSG00000121753	ADGRB2	adhesion G protein-coupled receptor B2	NA	ENST00000436464.1	0.937046	1	4.8755	10.3282	11	4.35468	0.27295	0.1166	0.118132	0.386327	0.386327	0.0370603	0.0533694	0.1398	0.0295891	0.0346986	0.0955758	0.0326378	0
ENSG00000167526	RPL13	ribosomal protein L13	NA	ENST00000452368.7	0.93705	1	4.8754	100.719	11	2.36293	2.86246	1.52664	0.762423	1.96773	1.96773	0.0126563	-0.00248879	-0.00466736	0.0048955	-0.0030584	-0.00603516	-0.00362056	0
ENSG00000140105	WARS1	tryptophanyl-tRNA synthetase 1	NA	ENST00000557614.1	0.937058	1	4.87522	60.6683	11	2.40063	1.33413	0.709304	0.669521	1.9074	1.9074	0.0163602	0.0339995	-0.0272232	0.0407049	-0.00933976	0.0965164	0.00920821	0
ENSG00000126775	ATG14	autophagy related 14	NA	ENST00000558189.1	0.937076	1	4.87484	109.624	11	5.24552	2.4668	1.01352	1.47792	0.203663	1.47792	0.0102229	0.0258451	-0.00933143	0.0160309	-0.0034977	0.00535557	0.00595743	0
ENSG00000164975	SNAPC3	small nuclear RNA activating complex polypeptide 3	NA	ENST00000461041.1	0.937079	1	4.87477	20.2704	11	3.75889	0.458257	0.233111	0.227579	0.620548	0.620548	-0.096516	-0.0721116	-0.0511269	-0.0846892	-0.13222	-0.0615626	-0.00325141	0
ENSG00000161526	SAP30BP	SAP30 binding protein	NA	ENST00000579877.5	0.937086	1	4.87463	250.394	11	3.50564	5.94102	1.01817	4.67261	0.76325	4.67261	-0.0385635	-0.179397	-0.0522271	-0.0815687	-0.0686145	-0.0840396	-0.138007	0
ENSG00000280495	TRAPPC4	trafficking protein particle complex 4	NA	ENST00000630172.1	0.937086	1	4.87462	3.6101	11	6.41455	0.0895531	0.0294229	0.0526248	0.109424	0.109424	0.00391966	0.022446	-0.0611836	0.000794186	0.0626947	-0.0482509	-0.0567435	0
ENSG00000196655	TRAPPC4	trafficking protein particle complex 4	NA	ENST00000527680.1	0.937086	1	4.87462	3.6101	11	6.41455	0.0895531	0.0294229	0.0526248	0.109424	0.109424	0.00391966	0.022446	-0.0611836	0.000794186	0.0626947	-0.0482509	-0.0567435	0
ENSG00000197587	DMBX1	diencephalon/mesencephalon homeobox 1	TRUE	ENST00000360032.4	0.937093	1	4.87447	37.7485	11	3.2891	0.820261	0.585424	0.272497	0.912584	0.912584	0.00291585	0.00218421	-0.00340415	-0.00224335	0.00291804	-0.000140922	0.00178357	0
ENSG00000113282	CLINT1	clathrin interactor 1	NA	ENST00000523908.5	0.9371	1	4.87432	1.97438	11	10.746	0.0444151	0.0070456	0.0378266	0.0210436	0.0378266	-0.0293408	0.0718439	-0.0877588	0.0494371	0.0734174	0.0662383	-0.0901236	0
ENSG00000080815	PSEN1	presenilin 1	NA	ENST00000554995.1	0.93711	1	4.8741	56.0725	11	2.28046	1.34429	0.677983	0.596391	2.10627	2.10627	0.0391631	-0.0263427	0.0434617	0.0246089	0.00649585	0.0595344	0.027482	0
ENSG00000122257	RBBP6	RB binding protein 6, ubiquitin ligase	NA	ENST00000568015.5	0.937121	1	4.87387	102.038	11	2.28798	2.91921	1.22719	1.09185	2.09324	2.09324	0.0203881	-0.0128689	-0.0103889	0.00789073	0.0326964	-0.0137131	-0.0182287	0
ENSG00000275131	PDE4DIPP2	PDE4DIP pseudogene 2	TRUE	ENST00000612480.2	0.937122	1	4.87383	3.10575	11	8.74595	0.0767694	0.00634437	0.064241	0.0446346	0.064241	0.0547614	0.0148226	0.0374145	0.0277814	0.00620368	0.0081804	0.057682	0
ENSG00000086730	LAT2	linker for activation of T cells family member 2	NA	ENST00000344995.9	0.937133	1	4.87361	48.4639	11	5.22534	1.16083	0.368958	0.732494	0.206399	0.732494	0.0607969	0.0122138	-0.00428529	0.0331932	0.00459725	0.0105842	0.0210356	0
ENSG00000125878	TCF15	transcription factor 15	TRUE	ENST00000246080.4	0.937141	1	4.87342	8.9043	11	4.74125	0.190568	0.0802239	0.122147	0.288807	0.288807	-0.0330219	-0.0352047	-0.0467472	-0.0317191	-0.0270396	-0.0360185	-0.0240569	0
ENSG00000139767	SRRM4	serine/arginine repetitive matrix 4	NA	ENST00000641899.1	0.937154	1	4.87315	28.4029	11	4.3163	0.649131	0.589483	0.0560375	0.397998	0.397998	-0.0168636	-0.0551382	-0.0174177	0.017122	-0.0557369	-0.000753242	0.00550758	0
ENSG00000100246	DNAL4	dynein axonemal light chain 4	NA	ENST00000406199.3	0.937164	1	4.87292	11.2037	11	4.4672	0.26061	0.138525	0.116104	0.354319	0.354319	0.0308848	0.00562622	0.0180736	0.00399091	-0.00338348	0.0525868	0.0755062	0
ENSG00000141837	CACNA1A	calcium voltage-gated channel subunit alpha1 A	NA	ENST00000637952.1	0.937165	1	4.8729	13.5952	11	4.74073	0.298045	0.194997	0.113985	0.288917	0.288917	-0.00884818	-0.0074761	-0.00651434	0.000832753	-0.00417318	0.00175199	-0.00298046	0
ENSG00000159593	NAE1	NEDD8 activating enzyme E1 subunit 1	NA	ENST00000359087.8	0.937167	1	4.87285	158.311	11	5.81328	3.74627	0.97673	2.62126	0.145438	2.62126	0.125493	-0.0849189	0.0662465	0.0112101	0.0277154	-0.0447893	-0.031144	0
ENSG00000119392	GLE1	GLE1 RNA export mediator	NA	ENST00000683331.1	0.937169	1	4.87282	17.9831	11	4.31988	0.396786	0.277889	0.130818	0.396891	0.396891	-0.010074	0.00504499	0.000539496	-0.012581	-0.000386638	-0.0181444	-0.0183115	0
ENSG00000085788	DDHD2	DDHD domain containing 2	NA	ENST00000517385.5	0.93717	1	4.87279	3.39541	11	7.75269	0.0794268	0.0337047	0.0434638	0.0657221	0.0657221	-0.0212344	0.01381	0.0108682	0.00240909	0.00539892	-0.00524241	-0.0260813	0
ENSG00000070756	PABPC1	poly(A) binding protein cytoplasmic 1	NA	ENST00000677478.1	0.937181	1	4.87255	273.843	11	4.94464	5.90771	3.18245	3.04126	0.249829	3.04126	0.0546296	-0.0358696	0.000640081	0.0881844	0.0204287	0.0755548	-0.0113938	0
ENSG00000109944	JHY	junctional cadherin complex regulator	TRUE	ENST00000227349.7	0.937181	1	4.87255	15.8072	11	4.16486	0.370692	0.138061	0.221193	0.448131	0.448131	-0.000923483	0.00265092	0.00296271	0.00236316	-0.00115281	0.00129087	0.00280625	0
ENSG00000109943	CRTAM	cytotoxic and regulatory T cell molecule	NA	ENST00000533709.1	0.937193	1	4.87231	55.5341	11	2.56331	1.28512	0.564372	0.697768	1.66714	1.66714	-0.000138588	-0.00160309	-0.00815882	0.000606314	0.00882255	0.00186871	-0.00374041	0
ENSG00000115594	IL1R1	interleukin 1 receptor type 1	NA	ENST00000424272.5	0.937195	1	4.87226	86.7892	11	2.08176	1.93906	0.477311	1.49517	2.48007	2.48007	0.00158164	-0.00474888	-0.00436112	-0.00528245	-0.00308174	0.00234865	-0.000370078	0
ENSG00000166816	LDHD	lactate dehydrogenase D	NA	ENST00000300051.8	0.937196	1	4.87223	179.459	11	4.12463	4.14159	2.28449	1.79412	0.462614	1.79412	0.0223929	0.00823096	0.040736	0.0301738	-0.00156768	0.0313109	0.0354342	0
ENSG00000143384	MCL1	MCL1 apoptosis regulator, BCL2 family member	NA	ENST00000307940.3	0.937212	1	4.87188	18.4883	11	6.49274	0.508672	0.233551	0.186638	0.105352	0.186638	-0.0131841	0.172553	0.00656296	0.0747278	0.0752284	-0.0181689	0.174412	0
ENSG00000130714	POMT1	protein O-mannosyltransferase 1	NA	ENST00000494883.1	0.937222	1	4.87165	18.3302	11	3.75991	0.394989	0.232084	0.184511	0.620035	0.620035	0.00300692	0.0150981	-0.00618407	0.0149807	-0.0162535	0.0112189	0.045267	0
ENSG00000258643	BCL2L2-PABPN1	BCL2L2-PABPN1 readthrough	TRUE	ENST00000553781.5	0.937226	1	4.87157	413.513	11	4.54647	9.21187	2.61971	6.77831	0.33363	6.77831	-0.0315708	0.121803	0.0928855	0.172424	0.111809	0.1671	0.0536673	0
ENSG00000062598	ELMO2	engulfment and cell motility 2	NA	ENST00000481852.5	0.937248	1	4.8711	49.9693	11	3.51917	1.16255	0.433582	0.702085	0.754807	0.754807	0.0134379	0.0401402	0.0539678	-0.0110721	-0.0378393	0.0194548	0.0155928	0
ENSG00000134644	PUM1	pumilio RNA binding family member 1	NA	ENST00000532678.1	0.937251	1	4.87104	21.0519	11	4.18973	0.590078	0.319937	0.158516	0.439432	0.439432	-0.0253677	0.00806949	-0.00437937	0.0882942	-0.0133889	0.0119877	0.0242118	0
ENSG00000174227	PIGG	phosphatidylinositol glycan anchor biosynthesis class G	NA	ENST00000502311.1	0.937258	1	4.87087	9.7159	11	5.32936	0.22551	0.0863338	0.134482	0.192787	0.192787	-0.0180036	0.00767308	-0.0533349	-0.000696596	-0.0153662	-0.0217603	-0.0225725	0
ENSG00000154889	MPPE1	metallophosphoesterase 1	NA	ENST00000593001.5	0.937285	1	4.8703	48.0904	11	4.31028	1.20702	0.559496	0.533467	0.399866	0.533467	-0.0235597	0.0880809	-0.0230492	-0.0780433	-0.0533474	-0.12	0.0351553	0
ENSG00000141759	TXNL4A	thioredoxin like 4A	NA	ENST00000586295.1	0.937285	1	4.87029	10.3406	11	5.18132	0.221347	0.099661	0.135353	0.212531	0.212531	-0.0224763	0.0309634	-0.0580878	0.0254619	-0.0733463	-0.000712804	-0.0196413	0
ENSG00000131435	PDLIM4	PDZ and LIM domain 4	NA	ENST00000462597.1	0.937299	1	4.86999	2.55445	11	7.16833	0.0644981	0.0199762	0.0380796	0.0807077	0.0807077	-0.00729071	0.0470547	0.0252177	0.0116432	0.0296864	-0.04819	0.0217883	0
ENSG00000242110	AMACR	alpha-methylacyl-CoA racemase	NA	ENST00000382085.7	0.937305	1	4.86987	20.1765	11	5.98535	0.432823	0.855147	-0.396589	0.133674	0.133674	0.0259967	0.117867	-0.0128255	0.0493758	0.0419277	0.0791493	0.124506	0
ENSG00000114861	FOXP1	forkhead box P1	NA	ENST00000648748.2	0.93732	1	4.86952	101.609	11	4.41881	2.25069	0.9987	1.3106	0.367692	1.3106	-0.000462179	-0.00313123	0.00137194	0.0101194	-0.0136029	0.0105021	-0.0109126	0
ENSG00000273269	NA	novel transcript	TRUE	ENST00000422269.1	0.937323	1	4.86945	30.0008	11	3.39895	0.718023	0.364665	0.317171	0.833366	0.833366	-0.0354456	0.00358209	-0.0186023	-0.0414552	-0.0124996	-0.0111865	-0.010127	0
ENSG00000143379	SETDB1	SET domain bifurcated histone lysine methyltransferase 1	NA	ENST00000459773.1	0.937326	1	4.8694	97.1425	11	4.63698	2.1191	0.507181	1.7006	0.311789	1.7006	0.0882751	-0.0432931	0.0121452	-0.0458557	0.0504132	0.0759884	0.10301	0
ENSG00000074603	DPP8	dipeptidyl peptidase 8	NA	ENST00000560194.1	0.937351	1	4.86885	15.9634	11	4.74587	0.361654	0.165085	0.19772	0.287839	0.287839	0.0219721	0.0393995	0.00840006	0.00366106	0.00955319	-0.0461273	0.0387616	0
ENSG00000154451	GBP5	guanylate binding protein 5	NA	ENST00000481145.1	0.937363	1	4.86859	13.1205	11	4.2337	0.296552	0.139493	0.1587	0.424507	0.424507	0.00729118	0.00511812	-0.00035325	0.00613396	0.0110333	0.00301249	-0.00209896	0
ENSG00000104213	PDGFRL	platelet derived growth factor receptor like	TRUE	ENST00000251630.11	0.937364	1	4.86857	3.08081	11	7.4596	0.0859076	0.0233333	0.0466851	0.073181	0.073181	-0.00915143	0.0251943	0.0219733	0.0549256	0.0603108	0.0785407	0.0550446	0
ENSG00000183137	CEP57L1	centrosomal protein 57 like 1	NA	ENST00000523787.5	0.937387	1	4.86807	682.526	11	4.90134	16.0914	3.91854	11.5934	0.257537	11.5934	0.102199	0.205161	0.162697	-0.128399	0.181883	0.0595295	0.0612761	0
ENSG00000105643	ARRDC2	arrestin domain containing 2	TRUE	ENST00000222250.5	0.9374	1	4.86778	379.071	11	4.62107	8.07853	2.07464	6.5406	0.315495	6.5406	0.0960982	0.0116905	0.00231388	0.0115657	0.0125901	-0.00583381	-0.00441248	0
ENSG00000122591	FAM126A	family with sequence similarity 126 member A	NA	ENST00000681079.1	0.937402	1	4.86775	141.103	11	2.10575	3.15624	1.45723	1.74965	2.43174	2.43174	0.000359793	0.00391125	0.000826187	-0.000254561	0.00474967	0.00544374	-0.00252774	0
ENSG00000115368	WDR75	WD repeat domain 75	NA	ENST00000472286.5	0.937406	1	4.86766	4.06229	11	7.70721	0.087475	0.0290549	0.0632699	0.0669075	0.0669075	-0.112275	-0.0370361	-0.158132	-0.0491633	-0.0577844	-0.125129	-0.109534	0
ENSG00000008513	ST3GAL1	ST3 beta-galactoside alpha-2,3-sialyltransferase 1	NA	ENST00000648219.1	0.937431	1	4.86712	251.119	11	2.35356	5.72742	1.90469	3.80257	1.98302	3.80257	0.00869695	-0.00052072	0.00195746	0.0109689	0.00888612	0.0011696	0.00931994	0
ENSG00000168288	MMADHC	metabolism of cobalamin associated D	NA	ENST00000460311.1	0.937435	1	4.86703	43.9293	11	3.02622	1.07943	0.301632	0.696761	1.13502	1.13502	-0.0224571	-0.00728722	0.120804	0.0469505	-0.00775383	-0.0399581	0.0709634	0
ENSG00000132388	UBE2G1	ubiquitin conjugating enzyme E2 G1	NA	ENST00000574633.5	0.937436	1	4.86701	22.9554	11	7.37421	0.580371	0.576768	-0.0550553	0.0753329	0.0753329	-0.333331	-0.054061	-0.364987	-0.207731	-0.171072	-0.360799	-0.0640695	0
ENSG00000144134	RABL2A	RAB, member of RAS oncogene family like 2A	NA	ENST00000476236.1	0.937446	1	4.86679	4.69619	11	5.74826	0.106377	0.0389112	0.0678204	0.150399	0.150399	0.0240419	0.0319458	0.0629785	0.00655141	-0.0073418	0.0352413	0.0597799	0
ENSG00000175985	PLEKHD1	pleckstrin homology and coiled-coil domain containing D1	NA	ENST00000556123.1	0.937452	1	4.86664	21.9717	11	3.2238	0.47831	0.305714	0.193643	0.963309	0.963309	-0.000943212	0.00401666	-0.000288304	0.000941875	-0.00437333	0.00133381	-0.00210643	0
ENSG00000120337	TNFSF18	TNF superfamily member 18	TRUE	ENST00000404377.5	0.937487	1	4.86588	19.5211	11	2.92152	0.432261	0.403163	0.0404985	1.23822	1.23822	0.00284032	0.00573723	0.00293443	0.00831041	0.00107531	0.0131981	0.00279309	0
ENSG00000188368	PRR19	proline rich 19	NA	ENST00000595750.2	0.937494	1	4.86574	221.779	11	1.05909	4.84604	1.64895	3.39148	5.65368	5.65368	0.0111523	0.0262475	0.0200038	-0.00217007	0.0184301	0.00633019	0.0191068	0
ENSG00000182196	ARL6IP4	ADP ribosylation factor like GTPase 6 interacting protein 4	NA	ENST00000536502.5	0.937494	1	4.86574	7.92087	11	6.67682	0.185569	0.0762402	0.10378	0.0968856	0.10378	-0.124952	-0.116691	-0.0778895	-0.0291978	-0.0419578	-0.0741695	-0.00688559	0
ENSG00000115677	HDLBP	high density lipoprotein binding protein	NA	ENST00000423693.5	0.937495	1	4.86571	36.8276	11	3.7988	0.822932	0.282515	0.554476	0.600773	0.600773	0.0298185	0.0501221	-0.000717156	-0.00970501	0.00695602	0.012778	0.00283458	0
ENSG00000222011	FAM185A	family with sequence similarity 185 member A	NA	ENST00000487807.5	0.937513	1	4.86533	19.5614	11	5.19879	0.525573	0.520044	-0.0754673	0.210069	0.210069	0.0654721	-0.0177169	-0.046486	-0.0876787	-0.0711942	0.0468256	-0.048388	0
ENSG00000149187	CELF1	CUGBP Elav-like family member 1	NA	ENST00000525841.5	0.937527	1	4.86502	15.7284	11	4.34225	0.344391	0.252654	0.104811	0.390063	0.390063	0.0557108	-0.0251034	0.0162514	0.0946205	0.0545371	0.0262665	-0.0182686	0
ENSG00000146414	SHPRH	SNF2 histone linker PHD RING helicase	TRUE	ENST00000275233.12	0.93753	1	4.86495	59.4022	11	7.33756	1.29956	1.82359	-0.473536	0.0762648	0.0762648	0.0399967	-0.0529137	-0.00484677	0.0161577	-0.00965164	-0.00500201	-0.0414305	0
ENSG00000164932	CTHRC1	collagen triple helix repeat containing 1	NA	ENST00000520880.1	0.937534	1	4.86486	102.885	11	2.94053	2.41039	0.690726	1.64756	1.2188	1.64756	0.00344334	-0.0108452	-0.014296	0.0209019	0.035289	0.127762	-0.0269984	0
ENSG00000058272	PPP1R12A	protein phosphatase 1 regulatory subunit 12A	NA	ENST00000547253.5	0.937556	1	4.86437	17.113	11	3.52424	0.383209	0.240158	0.148773	0.751674	0.751674	0.0334072	0.0332458	-0.00917395	0.0394022	0.000968368	0.0258015	-0.0137533	0
ENSG00000028528	SNX1	sorting nexin 1	NA	ENST00000559961.1	0.937557	1	4.86436	11.452	11	4.5938	0.356693	0.0943133	0.16596	0.321976	0.321976	0.0887733	0.0547644	0.0439975	0.0441982	0.00673895	0.0198742	0.0642684	0
ENSG00000188130	MAPK12	mitogen-activated protein kinase 12	NA	ENST00000482969.5	0.937565	1	4.86418	20.7397	11	7.23198	0.489523	1.18982	-0.718465	0.0790027	0.0790027	-0.0282784	0.169474	-0.0352742	0.0763128	0.00688323	-0.0690536	0.00260256	0
ENSG00000288293	CC2D1A	coiled-coil and C2 domain containing 1A	NA	ENST00000672820.1	0.937567	1	4.86414	6.43342	11	6.05763	0.143048	0.0497731	0.0964409	0.129199	0.129199	-0.0184393	0.0162403	-0.0185858	0.00978491	0.0136152	0.00106296	0.00236741	0
ENSG00000132024	CC2D1A	coiled-coil and C2 domain containing 1A	NA	ENST00000585896.5	0.937567	1	4.86414	6.43342	11	6.05763	0.143048	0.0497731	0.0964409	0.129199	0.129199	-0.0184393	0.0162403	-0.0185858	0.00978491	0.0136152	0.00106296	0.00236741	0
ENSG00000134324	LPIN1	lipin 1	NA	ENST00000475286.1	0.937569	1	4.86409	23.679	11	4.23794	0.520252	0.144247	0.393913	0.4231	0.4231	-0.0838417	-0.399679	-0.326457	-0.189392	-0.261626	-0.182947	-0.237446	0
ENSG00000186951	PPARA	peroxisome proliferator activated receptor alpha	NA	ENST00000440343.5	0.93758	1	4.86386	16.8762	11	4.06402	0.387526	0.241528	0.142022	0.485425	0.485425	-0.155982	-0.130622	-0.128671	-0.201138	-0.215801	-0.0928424	-0.216554	0
ENSG00000104218	CSPP1	centrosome and spindle pole associated protein 1	NA	ENST00000676804.1	0.937583	1	4.8638	66.3938	11	5.3563	1.47045	0.567847	0.941103	0.189449	0.941103	0.0313974	0.0129361	0.0217952	0.0196114	-0.00871095	-0.0164159	0.00644679	0
ENSG00000249931	GOLGA8K	golgin A8 family member K	NA	ENST00000435655.2	0.937595	1	4.86352	5.23107	11	5.27428	0.113561	0.0560234	0.0628646	0.199846	0.199846	0.0207461	0.0417358	0.00052299	0.0125194	0.011722	-0.000584448	0.023404	0
ENSG00000078328	RBFOX1	RNA binding fox-1 homolog 1	NA	ENST00000585867.2	0.937596	1	4.8635	7.47721	11	4.88852	0.163275	0.0763821	0.0935545	0.259879	0.259879	0.00313102	0.0180301	0.0283143	0.0213998	-0.00118337	0.0334416	0.0178943	0
ENSG00000140395	WDR61	WD repeat domain 61	NA	ENST00000559940.1	0.937606	1	4.86328	3.23489	11	6.29183	0.0744603	0.0279986	0.0455217	0.115929	0.115929	-0.00842356	0.000534254	-0.00262131	-0.0109098	-0.0089876	0.00785264	0.0181772	0
ENSG00000067840	PDZD4	PDZ domain containing 4	NA	ENST00000544474.5	0.937615	1	4.8631	299.723	11	5.28321	6.78771	2.45373	4.35816	0.198679	4.35816	0.00301535	-0.0224951	-0.0239095	-0.0366313	-0.00901599	-0.0266296	-0.0341898	0
ENSG00000198218	QRICH1	glutamine rich 1	NA	ENST00000430979.1	0.937631	1	4.86274	19.7204	11	3.9427	0.518144	0.195279	0.252912	0.534895	0.534895	-0.0258411	-0.0753987	-0.0143198	0.0067156	-0.0402096	0.0114875	0.0348677	0
ENSG00000111653	ING4	inhibitor of growth family member 4	NA	ENST00000484795.5	0.937632	1	4.86272	34.1971	11	3.63611	0.856516	0.472912	0.304296	0.685828	0.685828	0.00919493	0.0237183	-0.00978604	0.00294952	0.0147447	0.00582588	0.00419678	0
ENSG00000164163	ABCE1	ATP binding cassette subfamily E member 1	NA	ENST00000509593.1	0.937647	1	4.86239	34.3463	11	3.33886	0.773272	0.392533	0.388064	0.875778	0.875778	0.00109159	-0.00197163	-0.0238183	-0.0469751	-0.0510682	-0.0688544	0.0345914	0
ENSG00000236383	CCDC200	coiled-coil domain containing 200	NA	ENST00000433702.7	0.93765	1	4.86233	55.349	11	2.98588	1.2145	0.440297	0.817634	1.17371	1.17371	0.00171173	-0.000942745	0.0103515	0.0448608	-0.00771498	0.0219121	-0.00384518	0
ENSG00000047056	WDR37	WD repeat domain 37	TRUE	ENST00000263150.9	0.937651	1	4.86231	2.24348	11	9.33137	0.0530062	0.0173494	0.0336387	0.0359311	0.0359311	-0.00605621	0.00539124	0.0227852	-0.033191	0.0332617	0.0353815	0.0329998	0
ENSG00000025293	PHF20	PHD finger protein 20	NA	ENST00000420233.1	0.937651	1	4.8623	108.011	11	1.73943	2.35369	0.453783	2.00101	3.27903	3.27903	0.0151543	-0.0184009	-0.0100052	-0.0275766	0.0211208	-0.0137336	-0.00920806	0
ENSG00000170262	MRAP	melanocortin 2 receptor accessory protein	NA	ENST00000497833.1	0.93766	1	4.86211	63.876	11	2.38444	1.44234	0.689761	0.761966	1.93308	1.93308	-0.0200694	-0.0145673	-0.0226428	-0.0199916	-0.0332812	-0.0109869	0.0130036	0
ENSG00000108465	CDK5RAP3	CDK5 regulatory subunit associated protein 3	NA	ENST00000579605.5	0.937668	1	4.86194	14.3059	11	5.72389	0.312205	0.192134	0.133	0.152347	0.152347	-0.11501	-0.161427	-0.210781	-0.174635	-0.172931	-0.270973	-0.191599	0
ENSG00000274148	LILRA6	leukocyte immunoglobulin like receptor A6	NA	ENST00000611345.4	0.937681	1	4.86164	135.177	11	2.43524	3.266	0.921082	2.15111	1.85361	2.15111	0.0125507	0.0217418	0.0149172	0.0230596	0.011144	0.0257783	0.0114522	0
ENSG00000131848	ZSCAN5A	zinc finger and SCAN domain containing 5A	NA	ENST00000586031.1	0.937689	1	4.86148	53.895	11	4.50697	1.23102	0.849293	0.375593	0.343755	0.375593	0.0139747	0.0883152	0.0456842	0.0583334	0.0268571	0.0148062	0.0960281	0
ENSG00000167085	PHB	prohibitin	NA	ENST00000507748.1	0.937725	1	4.86068	7.76146	11	4.83025	0.192002	0.0795397	0.0968572	0.270863	0.270863	-0.0469146	-0.0470228	-0.0909039	0.0687939	-0.0391985	-0.0418485	-0.0363565	0
ENSG00000120697	ALG5	ALG5 dolichyl-phosphate beta-glucosyltransferase	NA	ENST00000679673.1	0.937727	1	4.86065	206.454	11	1.808	4.60668	1.10761	3.58454	3.10141	3.58454	0.0160852	0.0363927	0.0255083	0.0339296	0.0384291	0.0256829	0.00760592	0
ENSG00000078124	ACER3	alkaline ceramidase 3	NA	ENST00000679754.1	0.937744	1	4.86027	438.377	11	2.0702	9.39958	2.30374	7.65937	2.50368	7.65937	-0.0242115	-0.0203714	-0.020416	-0.0213456	0.00163902	-0.0248132	-0.0252092	0
ENSG00000087152	ATXN7L3	ataxin 7 like 3	NA	ENST00000587022.1	0.937745	1	4.86024	35.3782	11	2.64268	0.755909	0.468973	0.335076	1.56096	1.56096	0.210148	0.0638843	0.0711589	0.0662824	0.0987922	0.0629868	0.290865	0
ENSG00000241738	ZNF90P1	zinc finger protein 90 pseudogene 1	TRUE	ENST00000480493.1	0.937749	1	4.86017	4.67829	11	5.82518	0.103311	0.0395402	0.0667845	0.144564	0.144564	-0.0134204	0.0186668	-0.0017945	0.00866342	-0.00508379	0.0149866	-0.0197678	0
ENSG00000283761	NA	novel protein	NA	ENST00000639040.1	0.937782	1	4.85944	253.422	11	3.10528	5.64102	2.02824	3.73135	1.06286	3.73135	0.0110669	-0.00652381	-0.00893674	0.0127445	-0.00401489	0.00551646	0.0115639	0
ENSG00000237094	NA	pseudogene similar to part of septin 14 SEPT14	NA	ENST00000601814.5	0.937789	1	4.85928	10.8792	11	4.2182	0.250936	0.143397	0.103859	0.429701	0.429701	0.0329479	0.0166971	0.0816956	0.0288717	0.000869099	0.0470893	0.0879001	0
ENSG00000219481	NBPF1	NBPF member 1	NA	ENST00000392963.5	0.93779	1	4.85927	7.9035	11	6.02336	0.208731	0.0742363	0.105389	0.131292	0.131292	0.00467015	-0.00185792	-0.00806615	0.0068614	0.00887932	0.02284	0.0187559	0
ENSG00000177463	NR2C2	nuclear receptor subfamily 2 group C member 2	NA	ENST00000439011.5	0.937791	1	4.85924	13.698	11	5.02692	0.29543	0.245698	0.0656194	0.235977	0.235977	0.0404785	0.0277609	0.043127	0.0443075	0.0460776	-0.0200272	0.0526865	0
ENSG00000079841	RIMS1	regulating synaptic membrane exocytosis 1	NA	ENST00000401910.7	0.937799	1	4.85906	158.646	11	1.61734	4.05796	1.57532	2.03027	3.61968	3.61968	0.000388613	-0.00141745	-0.00668811	0.000520529	-0.00536922	-0.00490704	-0.0057795	0
ENSG00000119638	NEK9	NIMA related kinase 9	NA	ENST00000557673.6	0.937812	1	4.85879	13.0009	11	6.83249	0.294175	0.162678	0.132797	0.0909714	0.132797	-0.0555279	-0.0766205	-0.0743729	-0.0566111	-0.0677454	-0.108038	-0.065066	0
ENSG00000167543	TP53I13	tumor protein p53 inducible protein 13	NA	ENST00000584522.1	0.937835	1	4.85828	10.8937	11	4.16869	0.246902	0.156493	0.0910904	0.446778	0.446778	-0.0875872	-0.0770623	-0.101941	-0.0367248	0.00766217	-0.0361122	-0.141308	0
ENSG00000279956	NA	novel transcript	TRUE	ENST00000602369.3	0.93785	1	4.85794	31.0457	11	2.98755	0.692162	0.405312	0.300271	1.17209	1.17209	0.00543288	0.00453978	0.0160894	0.00695878	-9.06731e-05	0.00715461	0.0177918	0
ENSG00000173950	XXYLT1	xyloside xylosyltransferase 1	NA	ENST00000437101.5	0.937853	1	4.8579	7.4885	11	7.07886	0.170142	0.0644315	0.105762	0.0832029	0.105762	0.0230027	0.0629679	0.0518535	0.0217593	-0.0141463	0.00839907	0.0856938	0
ENSG00000160613	PCSK7	proprotein convertase subtilisin/kexin type 7	NA	ENST00000528217.1	0.937895	1	4.85698	2.129	11	6.73371	0.048172	0.0204614	0.0279249	0.0946107	0.0946107	-0.0115082	0.00898452	0.00435575	-0.00620651	-0.0197081	0.00201751	0.013334	0
ENSG00000135903	PAX3	paired box 3	NA	ENST00000644490.1	0.937903	1	4.8568	217.014	11	4.51478	4.70881	1.42712	3.50501	0.341725	3.50501	0.0176528	0.0403555	0.0246742	0.0306248	-0.00735061	0.0266026	0.00550164	0
ENSG00000167986	DDB1	damage specific DNA binding protein 1	NA	ENST00000543162.2	0.937914	1	4.85656	289.356	11	1.72882	6.36854	2.0466	4.52968	3.30739	4.52968	-0.0111474	-0.0157912	0.00582185	-0.0170202	-0.0211859	-0.0198547	-0.00288592	0
ENSG00000236998	NA	adaptor-related protein complex 3, mu 2 subunit (AP3M2) pseudogene	TRUE	ENST00000424795.2	0.937925	1	4.8563	41.8774	11	2.33384	0.951827	0.486904	0.464854	2.01556	2.01556	-0.0026011	-0.00366276	-0.0102622	-0.00348743	-0.0163246	-0.00387548	-0.0215316	0
ENSG00000185480	PARPBP	PARP1 binding protein	NA	ENST00000457614.6	0.937926	1	4.8563	13.3454	11	6.57106	0.298114	0.126201	0.177103	0.101523	0.177103	0.0489587	0.00743697	0.0464381	0.0583554	-0.00675169	0.0722038	0.0461532	0
ENSG00000107890	ANKRD26	ankyrin repeat domain 26	NA	ENST00000466890.1	0.937935	1	4.85608	21.4541	11	3.58657	0.463719	0.366001	0.121591	0.714204	0.714204	0.0249295	0.0329381	0.0130313	0.0317272	0.031297	0.0498275	0.0620586	0
ENSG00000180822	PSMG4	proteasome assembly chaperone 4	NA	ENST00000324987.4	0.937939	1	4.856	18.8483	11	4.95072	0.406213	0.151519	0.276852	0.24877	0.276852	-0.00567745	0.0306897	-0.0462042	-0.0115338	0.0181065	-0.0506956	0.0177326	0
ENSG00000275050	ZNF66	zinc finger protein 66	NA	ENST00000623857.3	0.937941	1	4.85595	12.4728	11	5.77913	0.297586	0.0988078	0.184665	0.148003	0.184665	0.0515141	-0.0321437	0.0276564	0.00281034	0.0173077	0.0318263	-0.00994843	0
ENSG00000278198	NA	NA	TRUE	ENST00000611619.1	0.937952	1	4.85573	22.1146	11	2.91422	0.525508	0.173948	0.328656	1.24575	1.24575	-0.0107736	0.00768077	-0.00161795	0.00812638	0.000368623	-0.00615708	-0.00941438	0
ENSG00000273496	NA	NA	TRUE	ENST00000621382.1	0.937952	1	4.85573	22.1146	11	2.91422	0.525508	0.173948	0.328656	1.24575	1.24575	-0.0107736	0.00768077	-0.00161795	0.00812638	0.000368623	-0.00615708	-0.00941438	0
ENSG00000133706	LARS1	leucyl-tRNA synthetase 1	NA	ENST00000674398.1	0.937964	1	4.85545	527.872	11	5.46629	11.4571	5.66095	6.33613	0.176614	6.33613	0.00294581	0.0196522	0.0906827	0.0386139	0.102042	0.0432332	0.0471964	0
ENSG00000144895	EIF2A	eukaryotic translation initiation factor 2A	NA	ENST00000494558.5	0.93798	1	4.85511	76.5334	11	3.52809	1.68798	1.15705	0.582345	0.7493	0.7493	0.00772088	0.0223366	0.00231134	0.0136439	0.114142	0.0220408	0.0619836	0
ENSG00000143224	PPOX	protoporphyrinogen oxidase	NA	ENST00000462977.1	0.937983	1	4.85503	15.6887	11	4.9258	0.394822	0.361981	-0.00541962	0.253146	0.253146	0.0157034	0.0534738	0.0194808	-0.000362628	0.0178323	-0.0218169	0.00270811	0
ENSG00000149925	ALDOA	aldolase, fructose-bisphosphate A	NA	ENST00000643777.4	0.937993	1	4.85482	0.665535	11	16.096	0.0147705	7.48195e-05	0.015051	0.008001	0.015051	-0.0839374	-0.0444224	-0.0566931	-0.0443667	0.0129784	-0.0271602	-0.0669971	0
ENSG00000186815	TPCN1	two pore segment channel 1	NA	ENST00000546503.1	0.937997	1	4.85472	18.8591	11	3.85634	0.443531	0.202283	0.226333	0.573437	0.573437	0.0235551	0.0218157	-0.0141655	0.0921505	0.102142	-0.0308378	-0.01655	0
ENSG00000251520	NA	pseudogene similar to part of major histocompatibility complex, class I-related MR1	TRUE	ENST00000503142.1	0.937999	1	4.8547	13.7229	11	5.10348	0.305557	0.066955	0.24493	0.223958	0.24493	0.00182108	0.0950771	0.0995881	0.105313	-0.0208536	0.100704	0.11971	0
ENSG00000166226	CCT2	chaperonin containing TCP1 subunit 2	NA	ENST00000550455.5	0.938006	1	4.85453	7.88257	11	4.9496	0.184011	0.102969	0.07618	0.248965	0.248965	-0.146301	-0.15819	-0.158087	-0.167591	-0.105998	-0.170929	-0.129881	0
ENSG00000184060	ADAP2	ArfGAP with dual PH domains 2	NA	ENST00000583688.1	0.938012	1	4.85441	30.9596	11	3.06629	0.699558	0.34898	0.354647	1.09785	1.09785	-0.0431593	-0.0712625	-0.0579303	-0.038572	0.0154876	0.0258504	0.0761189	0
ENSG00000147465	STAR	steroidogenic acute regulatory protein	NA	ENST00000520114.1	0.938021	1	4.8542	5.96833	11	6.10283	0.142144	0.0464187	0.0892252	0.126509	0.126509	0.0146871	0.012523	0.000566851	0.0136764	-0.00161405	0.0294533	0.00175408	0
ENSG00000235613	NSRP1P1	nuclear speckle splicing regulatory protein 1 pseudogene 1	TRUE	ENST00000444067.2	0.938023	1	4.85416	24.9682	11	2.8647	0.57234	0.406131	0.161328	1.29811	1.29811	-0.00624058	0.00637535	0.00349437	0.00275343	-0.00945881	-0.00440046	0.000443844	0
ENSG00000262666	FAM189B	family with sequence similarity 189 member B	NA	ENST00000573905.5	0.938026	1	4.8541	3.6012	11	5.93787	0.0879533	0.0314734	0.050372	0.136749	0.136749	-0.0121415	0.0683774	-0.0111951	0.00459408	-0.0233516	-0.0245022	0.00739675	0
ENSG00000160767	FAM189B	family with sequence similarity 189 member B	NA	ENST00000472550.5	0.938026	1	4.8541	3.6012	11	5.93787	0.0879533	0.0314734	0.050372	0.136749	0.136749	-0.0121415	0.0683774	-0.0111951	0.00459408	-0.0233516	-0.0245022	0.00739675	0
ENSG00000014216	CAPN1	calpain 1	NA	ENST00000527887.1	0.938041	1	4.85377	53.7669	11	2.49473	1.21795	0.460973	0.761002	1.76458	1.76458	0.0917012	0.0149625	-0.0113016	0.0822627	0.0317472	-0.0150639	0.101901	0
ENSG00000177030	DEAF1	DEAF1 transcription factor	NA	ENST00000527170.5	0.938053	1	4.85351	2.54152	11	7.49373	0.0631703	0.0530094	0.00475246	0.0723245	0.0723245	0.0283181	-0.00273905	-0.0476209	0.0168717	-0.00419396	0.0338849	0.0200586	0
ENSG00000123064	DDX54	DEAD-box helicase 54	NA	ENST00000546869.1	0.938058	1	4.85339	13.649	11	4.27947	0.329979	0.132557	0.177649	0.409579	0.409579	0.0845039	0.17344	0.148499	0.0979319	0.0519676	0.114394	0.0665844	0
ENSG00000174963	ZIC4	Zic family member 4	NA	ENST00000472749.6	0.938065	1	4.85323	268.231	11	4.48759	5.7786	1.99091	4.10524	0.348857	4.10524	-0.0420569	-0.0309856	0.00195231	-0.0369734	-0.0365947	-0.00509005	-0.050597	0
ENSG00000278458	KANSL1	KAT8 regulatory NSL complex subunit 1	NA	ENST00000631434.1	0.938072	1	4.85308	61.6151	11	2.37583	1.49376	0.61523	0.785113	1.94689	1.94689	0.0203325	0.0889835	0.027216	0.0137288	-0.0289465	0.0519951	0.0219086	0
ENSG00000120071	KANSL1	KAT8 regulatory NSL complex subunit 1	NA	ENST00000573682.1	0.938072	1	4.85308	61.6151	11	2.37583	1.49376	0.61523	0.785113	1.94689	1.94689	0.0203325	0.0889835	0.027216	0.0137288	-0.0289465	0.0519951	0.0219086	0
ENSG00000282986	EIF3K	eukaryotic translation initiation factor 3 subunit K	NA	ENST00000634667.1	0.938078	1	4.85295	8.06699	11	4.2256	0.198609	0.0603434	0.122997	0.427212	0.427212	0.0422608	-0.0353903	-0.0203643	0.0133854	-0.0350088	-0.0340455	0.0472649	0
ENSG00000178982	EIF3K	eukaryotic translation initiation factor 3 subunit K	NA	ENST00000588299.1	0.938078	1	4.85295	8.06699	11	4.2256	0.198609	0.0603434	0.122997	0.427212	0.427212	0.0422608	-0.0353903	-0.0203643	0.0133854	-0.0350088	-0.0340455	0.0472649	0
ENSG00000128739	SNRPN	small nuclear ribonucleoprotein polypeptide N	NA	ENST00000579070.5	0.938081	1	4.85289	13.9471	11	6.09354	0.35409	0.11069	0.20629	0.127056	0.20629	-0.0322112	-0.100272	0.0415932	-0.143362	-0.0608022	-0.0747135	-0.0840061	0
ENSG00000154556	SORBS2	sorbin and SH3 domain containing 2	NA	ENST00000498125.5	0.938082	1	4.85288	314.628	11	2.75498	6.99685	1.61709	5.53355	1.42201	5.53355	0.0149977	0.0220451	-0.0105291	0.035986	0.0101577	0.0315527	0.0148818	0
ENSG00000197343	ZNF655	zinc finger protein 655	NA	ENST00000489320.1	0.938103	1	4.85242	2.64125	11	6.86906	0.0633472	0.0242412	0.0357871	0.0897118	0.0897118	0.0637319	-0.0256289	-0.00018613	-0.0181836	-0.044782	-0.0559096	0.0271542	0
ENSG00000161955	TNFSF13	TNF superfamily member 13	NA	ENST00000396542.5	0.938117	1	4.85211	51.2188	11	3.77771	1.17862	1.03785	0.126216	0.611138	0.611138	-0.0145266	-0.0167735	0.00668694	-0.0189522	-0.00876807	0.0476884	0.0425429	0
ENSG00000204954	C12orf73	chromosome 12 open reading frame 73	NA	ENST00000546819.1	0.938133	1	4.85174	15.5684	11	4.76636	0.359306	0.117506	0.236322	0.283596	0.283596	-0.112617	-0.0360536	-0.0467023	0.0029808	-0.0380621	-0.054819	-0.124793	0
ENSG00000137504	CREBZF	CREB/ATF bZIP transcription factor	NA	ENST00000260058.9	0.938136	1	4.85168	96.7789	11	5.12161	2.33823	1.85566	0.343864	0.221228	0.343864	0.114204	0.0238687	0.00288475	-0.0308136	0.00560396	0.0441641	0.0310988	0
ENSG00000198231	DDX42	DEAD-box helicase 42	NA	ENST00000582985.1	0.938154	1	4.85128	16.6881	11	3.7665	0.377975	0.245747	0.133527	0.616723	0.616723	0.043859	0.0401794	0.0257152	0.0400992	-0.0353164	0.00283996	0.0255741	0
ENSG00000148950	IMMP1L	inner mitochondrial membrane peptidase subunit 1	NA	ENST00000531693.1	0.938156	1	4.85124	47.0195	11	2.26128	1.04765	0.602579	0.466046	2.13983	2.13983	0.0350336	0.0751459	0.0717042	0.0498668	0.00215692	0.100573	0.0263077	0
ENSG00000164941	INTS8	integrator complex subunit 8	NA	ENST00000519457.5	0.938158	1	4.8512	33.4739	11	5.54993	0.75917	0.725336	0.0354343	0.1679	0.1679	-0.0844785	0.0152196	0.156144	-0.0321108	0.0973891	-0.0730438	0.0865154	0
ENSG00000110719	TCIRG1	T cell immune regulator 1, ATPase H+ transporting V0 subunit a3	NA	ENST00000533947.1	0.938163	1	4.8511	31.3549	11	2.95929	0.732874	0.88451	-0.1719	1.19994	1.19994	0.022316	-0.0149813	0.0321014	-0.0105302	0.0241036	0.0176574	0.0219062	0
ENSG00000122203	KIAA1191	KIAA1191	NA	ENST00000614420.4	0.938171	1	4.85092	39.7105	11	6.99105	0.87247	1.74609	-0.843576	0.0857966	0.0857966	0.0532034	0.114291	0.232133	0.183703	0.10912	0.116052	0.0766956	0
ENSG00000136504	KAT7	lysine acetyltransferase 7	NA	ENST00000503635.1	0.938185	1	4.85061	7.79891	11	4.45448	0.1857	0.103229	0.0740191	0.357779	0.357779	0.0453054	0.0569767	0.0826433	0.0349623	0.0938668	0.0612875	0.0383091	0
ENSG00000138031	ADCY3	adenylate cyclase 3	NA	ENST00000405392.6	0.938186	1	4.85058	3.53689	11	10.6064	0.0843742	0.0108429	0.0695409	0.0221384	0.0695409	0.128211	0.0333542	0.136373	0.110235	0.0559995	0.000356205	0.151357	0
ENSG00000117682	DHDDS	dehydrodolichyl diphosphate synthase subunit	NA	ENST00000374186.7	0.938192	1	4.85045	32.4297	11	3.31994	0.710283	0.559127	0.17791	0.889592	0.889592	0.028543	0.00350203	0.0269881	-0.0104524	-0.00747601	-0.00221104	0.0257686	0
ENSG00000164219	PGGT1B	protein geranylgeranyltransferase type I subunit beta	NA	ENST00000503638.1	0.938199	1	4.8503	45.0247	11	4.08847	1.12362	0.46154	0.561749	0.476077	0.561749	0.00358294	0.125746	0.0186011	0.0135385	0.0431501	-0.0328296	0.019583	0
ENSG00000127481	UBR4	ubiquitin protein ligase E3 component n-recognin 4	NA	ENST00000492606.1	0.938207	1	4.85013	34.2905	11	2.9747	0.804536	0.509302	0.270027	1.18467	1.18467	0.0476451	-0.134771	-0.210525	-0.0588593	-0.06784	-0.0632881	0.0326841	0
ENSG00000163322	ABRAXAS1	abraxas 1, BRCA1 A complex subunit	NA	ENST00000611288.4	0.938216	1	4.84994	37.8506	11	3.04427	0.897473	0.425479	0.434761	1.11812	1.11812	-0.0193482	0.0560844	0.000298548	0.00460597	0.00222085	0.025445	0.0274285	0
ENSG00000278191	CARS1	cysteinyl-tRNA synthetase 1	NA	ENST00000632806.1	0.938216	1	4.84993	65.2107	11	3.13115	1.41674	0.951788	0.530272	1.04028	1.04028	0.0354137	0.0179667	0.00259266	0.00419751	0.005508	0.0474317	-0.00695815	0
ENSG00000110619	CARS1	cysteinyl-tRNA synthetase 1	NA	ENST00000439280.6	0.938216	1	4.84993	65.2107	11	3.13115	1.41674	0.951788	0.530272	1.04028	1.04028	0.0354137	0.0179667	0.00259266	0.00419751	0.005508	0.0474317	-0.00695815	0
ENSG00000138380	CARF	calcium responsive transcription factor	NA	ENST00000430899.5	0.938219	1	4.84986	69.8315	11	3.55508	1.59833	0.734381	0.852698	0.732881	0.852698	0.0703353	0.129123	0.0799308	0.0514219	0.0516571	0.0843788	0.0564286	0
ENSG00000229961	NA	novel SLAM family member pseudogene	NA	ENST00000640531.1	0.938235	1	4.8495	19.8423	11	3.79917	0.433574	0.173709	0.277251	0.600594	0.600594	0.00023731	0.00353512	-0.000389921	0.000532102	0.0013618	0.00321166	-0.00177936	0
ENSG00000152076	CCDC74B	coiled-coil domain containing 74B	NA	ENST00000423263.5	0.938238	1	4.84943	141.28	11	3.81828	3.13969	1.15134	2.05957	0.591366	2.05957	0.11401	0.01166	0.126672	-0.0163041	-0.0308205	0.0200379	0.0285128	0
ENSG00000125931	CITED1	Cbp/p300 interacting transactivator with Glu/Asp rich carboxy-terminal domain 1	NA	ENST00000445983.5	0.938242	1	4.84935	8.44034	11	7.33394	0.192364	0.384691	-0.192865	0.0763574	0.0763574	0.0293546	0.0669952	-0.0421272	0.0156025	-0.20831	-0.210482	0.0204935	0
ENSG00000204345	CD300LD	CD300 molecule like family member d	TRUE	ENST00000375352.1	0.938248	1	4.84922	11.1422	11	4.63655	0.241909	0.0920475	0.161185	0.311889	0.311889	-0.0368007	-0.0304291	-0.0255246	-0.0184403	-0.0389823	-0.0172708	-0.00589015	0
ENSG00000244515	KRT18P34	keratin 18 pseudogene 34	TRUE	ENST00000488218.1	0.93825	1	4.84918	8.46087	11	4.84264	0.193147	0.0788184	0.113474	0.268478	0.268478	-0.0296679	0.00561734	-0.00489092	0.0264451	-0.00470579	-0.0132157	-0.00892783	0
ENSG00000136699	SMPD4	sphingomyelin phosphodiesterase 4	NA	ENST00000431183.6	0.93825	1	4.84917	8.57664	11	8.30659	0.194897	0.0889528	0.105971	0.0527084	0.105971	-0.0455366	0.0604798	0.0183374	0.00792765	-0.00787672	0.108511	0.03956	0
ENSG00000223886	NA	ring finger protein 181 (RNF181) pseudogene	TRUE	ENST00000493920.1	0.938251	1	4.84916	64.2588	11	2.05007	1.45859	0.497037	0.96339	2.54533	2.54533	0.0407345	0.0184453	0.0868376	0.0415555	0.0472083	0.0771474	0.0356793	0
ENSG00000285485	NFATC4	nuclear factor of activated T cells 4	NA	ENST00000645931.1	0.938251	1	4.84915	5.45459	11	5.3943	0.137708	0.0743268	0.0496411	0.184868	0.184868	0.000892016	0.0112643	0.00377591	0.0234706	0.0042204	0.0225589	0.0045402	0
ENSG00000100968	NFATC4	nuclear factor of activated T cells 4	NA	ENST00000557028.5	0.938251	1	4.84915	5.45459	11	5.3943	0.137708	0.0743268	0.0496411	0.184868	0.184868	0.000892016	0.0112643	0.00377591	0.0234706	0.0042204	0.0225589	0.0045402	0
ENSG00000135597	REPS1	RALBP1 associated Eps domain containing 1	NA	ENST00000530370.1	0.938277	1	4.84859	31.6482	11	3.00724	0.809439	0.352205	0.367072	1.15306	1.15306	0.0103444	-0.0532178	-0.0166007	-0.0264388	0.0424906	0.000547246	-0.00425438	0
ENSG00000002919	SNX11	sorting nexin 11	NA	ENST00000577310.1	0.938282	1	4.84846	14.0897	11	4.49767	0.317723	0.107074	0.213147	0.346192	0.346192	0.0197766	0.117776	0.0342943	0.145337	0.0578688	-0.0162546	0.134866	0
ENSG00000282084	UBE2Q2P2	ubiquitin conjugating enzyme E2 Q2 pseudogene 2	NA	ENST00000633127.1	0.938286	1	4.84838	4.83641	11	5.84267	0.113657	0.0499616	0.0599567	0.143298	0.143298	0.0225149	0.0197009	0.0057702	0.0253762	0.00552272	0.0311706	-0.00423454	0
ENSG00000177084	POLE	DNA polymerase epsilon, catalytic subunit	NA	ENST00000544870.5	0.938289	1	4.84833	193.741	11	1.81798	4.16164	0.868308	3.53491	3.07634	3.53491	0.0189686	0.112023	0.00155959	-0.0309744	-0.00889546	0.000367317	0.0180866	0
ENSG00000166140	ZFYVE19	zinc finger FYVE-type containing 19	TRUE	ENST00000355341.8	0.938316	1	4.84772	9.57588	11	7.28748	0.21032	0.0860809	0.131553	0.0775519	0.131553	-0.00539496	0.00978084	-0.0266643	-0.00316601	-0.0203104	0.028395	-0.0426074	0
ENSG00000164659	ELAPOR2	endosome-lysosome associated apoptosis and autophagy regulator family member 2	NA	ENST00000480216.1	0.938331	1	4.8474	19.2932	11	3.84416	0.461952	0.183002	0.255479	0.579113	0.579113	0.0185104	-0.024463	-0.0194614	-0.0353962	-0.0223185	-0.0559689	-0.024974	0
ENSG00000077327	SPAG6	sperm associated antigen 6	NA	ENST00000376603.6	0.938333	1	4.84735	234.714	11	1.63198	5.05064	1.34242	3.99199	3.57711	3.99199	-0.0194347	-0.00466997	-0.0108256	-0.0216044	-0.0167191	-0.0225604	-0.0140625	0
ENSG00000140030	GPR65	G protein-coupled receptor 65	TRUE	ENST00000267549.5	0.938343	1	4.84714	30.1257	11	3.00844	0.700735	0.357496	0.32718	1.15191	1.15191	0.00144189	0.00120844	-0.000394738	-0.00166242	-8.22866e-05	0.0035537	0.00164792	0
ENSG00000103091	WDR59	WD repeat domain 59	NA	ENST00000562854.1	0.938345	1	4.84709	14.9741	11	3.75215	0.338063	0.185679	0.154641	0.623951	0.623951	-0.105304	-0.0658247	-0.169042	-0.190593	-0.15232	-0.163764	-0.00348817	0
ENSG00000158887	MPZ	myelin protein zero	NA	ENST00000476410.1	0.938346	1	4.84706	85.3847	11	2.85147	1.84746	1.25896	0.6816	1.31246	1.31246	-0.0292562	-0.00901564	-0.0225824	-0.00783054	-0.00686889	0.0311998	-0.0239536	0
ENSG00000085871	MGST2	microsomal glutathione S-transferase 2	NA	ENST00000506797.5	0.938352	1	4.84693	32.1438	11	4.7319	0.73562	0.315302	0.415238	0.290779	0.415238	0.0496629	0.0331752	0.11135	-0.00686537	0.0411154	0.0719066	-0.0454064	0
ENSG00000156508	EEF1A1	eukaryotic translation elongation factor 1 alpha 1	NA	ENST00000677236.1	0.938353	1	4.84691	59.085	11	6.65867	1.30451	2.43417	-1.09133	0.0976417	0.0976417	0.179742	0.144355	0.20299	-0.107635	-0.104765	-0.0876921	-0.0220337	0
ENSG00000163319	MRPS18C	mitochondrial ribosomal protein S18C	NA	ENST00000507019.5	0.938369	1	4.84656	4.22396	11	7.56694	0.0985836	0.0237341	0.0722649	0.0704846	0.0722649	0.0543066	0.105945	0.046949	0.107325	0.125719	-0.0412164	0.0334046	0
ENSG00000152952	PLOD2	procollagen-lysine,2-oxoglutarate 5-dioxygenase 2	NA	ENST00000360060.7	0.93837	1	4.84654	268.785	11	2.17643	6.39386	1.57913	4.52961	2.29459	4.52961	0.00453064	0.0189478	0.0143721	0.0013264	0.00751072	0.0077061	0.0028125	0
ENSG00000283649	ZDBF2	zinc finger DBF-type containing 2	NA	ENST00000637549.1	0.93837	1	4.84653	660.141	11	3.11325	14.5836	4.07765	10.9256	1.05585	10.9256	0.0236517	-0.0139479	0.043571	0.0590638	-0.0151802	-0.00301331	-0.00240928	0
ENSG00000204186	ZDBF2	zinc finger DBF-type containing 2	NA	ENST00000611847.1	0.93837	1	4.84653	660.141	11	3.11325	14.5836	4.07765	10.9256	1.05585	10.9256	0.0236517	-0.0139479	0.043571	0.0590638	-0.0151802	-0.00301331	-0.00240928	0
ENSG00000063761	ADCK1	aarF domain containing kinase 1	NA	ENST00000555217.1	0.938371	1	4.84651	14.8664	11	4.69647	0.331521	0.167875	0.169998	0.298407	0.298407	-0.00502522	0.00175732	0.0100112	0.00428431	0.00824908	-0.00474329	0.0102146	0
ENSG00000030582	GRN	granulin precursor	NA	ENST00000585348.1	0.938372	1	4.84649	41.0056	11	2.79489	0.983146	0.443623	0.488322	1.37564	1.37564	0.000685158	0.00622126	-0.00264251	-0.0292661	0.014147	0.00759655	-0.00103778	0
ENSG00000274944	NA	novel protein	NA	ENST00000489803.5	0.938376	1	4.84641	13.1488	11	4.85528	0.292196	0.493576	-0.194739	0.266075	0.266075	-0.00717632	-0.000956811	-0.0168175	-0.0131791	-0.0197762	-6.05316e-05	-0.0224814	0
ENSG00000079459	FDFT1	farnesyl-diphosphate farnesyltransferase 1	NA	ENST00000529521.1	0.938378	1	4.84637	15.0324	11	4.3756	0.443196	0.180023	0.161622	0.380129	0.380129	0.0894571	0.0303521	0.112781	0.102916	-0.0010112	0.128461	0.0797778	0
ENSG00000159579	RSPRY1	ring finger and SPRY domain containing 1	NA	ENST00000568920.1	0.938382	1	4.84628	9.52796	11	4.98619	0.268478	0.0770969	0.139448	0.242707	0.242707	0.0835804	-0.0136101	-0.03003	0.00110534	-0.0667282	0.0349425	0.0462306	0
ENSG00000174720	LARP7	La ribonucleoprotein 7, transcriptional regulator	NA	ENST00000651579.1	0.938408	1	4.8457	18.3285	11	8.38521	0.451687	0.30984	0.106717	0.0511401	0.106717	0.0294009	0.087064	0.212293	0.048737	0.0712961	0.0535973	-0.00776208	0
ENSG00000127314	RAP1B	RAP1B, member of RAS oncogene family	NA	ENST00000489473.6	0.93841	1	4.84567	19.0027	11	4.20169	0.417088	0.283076	0.148804	0.435315	0.435315	-0.0114593	-0.0202764	-0.0378575	-0.0324394	-0.0462638	0.0025781	-0.0440442	0
ENSG00000002919	SNX11	sorting nexin 11	NA	ENST00000580875.1	0.938413	1	4.84558	13.09	11	4.76511	0.31275	0.129595	0.167904	0.283853	0.283853	0.0181365	0.052981	0.0466813	0.0622971	0.0443413	0.0340262	0.0982876	0
ENSG00000244627	TPTEP2	TPTE pseudogene 2	NA	ENST00000381645.7	0.938418	1	4.84548	8.89796	11	5.03449	0.195321	0.0708067	0.13142	0.234752	0.234752	-0.0199069	0.0334507	-0.0265707	-0.00215005	-0.0116819	-0.0173083	-0.021994	0
ENSG00000165304	MELK	maternal embryonic leucine zipper kinase	NA	ENST00000545008.5	0.938431	1	4.84519	409.01	11	4.95383	8.96351	4.22736	5.06833	0.248232	5.06833	0.0219895	-0.00533439	-0.0493844	-0.00361399	-0.0374798	0.143231	-0.00962312	0
ENSG00000010932	FMO1	flavin containing dimethylaniline monoxygenase 1	NA	ENST00000469112.5	0.938432	1	4.84517	67.6298	11	2.21646	1.5439	0.620385	0.916655	2.22026	2.22026	0.00368519	0.00600866	0.00143136	0.0114975	0.00660056	0.0026004	0.00347905	0
ENSG00000274429	DLG5	discs large MAGUK scaffold protein 5	NA	ENST00000632417.1	0.938461	1	4.84454	22.5378	11	4.60383	0.521978	0.213448	0.298775	0.319574	0.319574	0.0103456	-0.0072231	0.00150181	0.00336425	-0.005228	0.00635387	0.0140387	0
ENSG00000151208	DLG5	discs large MAGUK scaffold protein 5	NA	ENST00000459739.5	0.938461	1	4.84454	22.5378	11	4.60383	0.521978	0.213448	0.298775	0.319574	0.319574	0.0103456	-0.0072231	0.00150181	0.00336425	-0.005228	0.00635387	0.0140387	0
ENSG00000169679	BUB1	BUB1 mitotic checkpoint serine/threonine kinase	NA	ENST00000671097.1	0.938468	1	4.84438	100.902	11	4.6321	2.16421	0.731995	1.56123	0.31292	1.56123	0.0247825	0.0629546	0.0137521	0.0457414	0.0341552	0.0863786	0.0499078	0
ENSG00000144468	RHBDD1	rhomboid domain containing 1	NA	ENST00000341329.7	0.93847	1	4.84434	1.59313	11	11.3384	0.0440876	0.00887014	0.0273374	0.0171337	0.0273374	-0.0564497	-0.0264548	-0.146917	-0.0620836	-0.120036	-0.0224826	-0.145307	0
ENSG00000006659	LGALS14	galectin 14	NA	ENST00000360675.7	0.938471	1	4.84432	9.61075	11	4.09761	0.239597	0.135487	0.0829391	0.472635	0.472635	-0.00318248	-0.00944369	-0.000833197	0.0324897	0.0543482	0.00197195	0.0480452	0
ENSG00000165801	ARHGEF40	Rho guanine nucleotide exchange factor 40	TRUE	ENST00000298694.9	0.938475	1	4.84424	1.21008	11	11.075	0.0340656	0.009315	0.0181869	0.0187351	0.0187351	0.0972385	0.0488748	0.0762281	0.0597372	0.0617647	0.00529565	0.0353509	0
ENSG00000172922	RNASEH2C	ribonuclease H2 subunit C	NA	ENST00000644198.1	0.938475	1	4.84422	4.89493	11	6.7233	0.10983	0.0347408	0.0765076	0.0950167	0.0950167	0.037244	-0.0143119	0.0150694	0.0333648	-0.000124847	0.0305632	0.0291194	0
ENSG00000180901	KCTD2	potassium channel tetramerization domain containing 2	NA	ENST00000577516.5	0.938476	1	4.84421	55.48	11	4.46265	1.3223	0.495868	0.76504	0.355554	0.76504	-0.00143743	0.0123479	0.185173	0.00362273	-0.0155237	0.0242538	0.10404	0
ENSG00000231431	FAR2P4	fatty acyl-CoA reductase 2 pseudogene 4	NA	ENST00000560285.5	0.938479	1	4.84414	43.1752	11	2.41939	1.06749	0.504776	0.476477	1.87806	1.87806	-0.00165311	-0.00150936	0.00334365	-0.00222818	-0.00221641	-0.00674069	-0.007222	0
ENSG00000090621	PABPC4	poly(A) binding protein cytoplasmic 4	NA	ENST00000372862.7	0.93849	1	4.84389	3.48424	11	10.5116	0.112094	0.0124596	0.0667276	0.022925	0.0667276	-0.0216567	0.0706608	-0.0429682	-0.0536447	-0.0771343	0.0975983	-0.172916	0
ENSG00000034239	EFCAB1	EF-hand calcium binding domain 1	NA	ENST00000523092.5	0.938516	1	4.84331	121.826	11	3.28443	2.81442	0.799516	1.96925	0.916122	1.96925	-0.0226139	0.0806109	0.00368407	0.0151758	0.0869145	0.0845273	0.0709868	0
ENSG00000267385	NA	novel protein	TRUE	ENST00000586020.1	0.938537	1	4.84287	18.2426	11	3.65957	0.44314	0.471753	-0.0571493	0.672816	0.672816	0.00160907	-0.0134279	0.00418384	0.0128161	0.00198295	0.0161718	-0.00636752	0
ENSG00000180777	ANKRD30B	ankyrin repeat domain 30B	NA	ENST00000580206.1	0.938539	1	4.84281	17.7479	11	3.73219	0.46068	0.21498	0.188381	0.634162	0.634162	-0.0118663	-0.00696513	-0.00512239	0.00184523	-0.00695815	-0.00207733	-0.00995413	0
ENSG00000164880	INTS1	integrator complex subunit 1	NA	ENST00000493531.1	0.938552	1	4.84253	5.15857	11	5.98271	0.119074	0.0465099	0.0707303	0.133842	0.133842	-0.10724	-0.0490277	-0.0838819	-0.05059	0.00497065	-0.0556031	-0.0213719	0
ENSG00000092621	PHGDH	phosphoglycerate dehydrogenase	NA	ENST00000641711.1	0.938561	1	4.84234	9.71831	11	4.7257	0.244073	0.109022	0.111848	0.292095	0.292095	0.010711	-0.0360587	-0.0464438	-0.0522652	-0.0466815	-0.0380063	-0.0806098	0
ENSG00000130203	APOE	apolipoprotein E	NA	ENST00000485628.2	0.938561	1	4.84234	25.0098	11	3.54298	0.561861	0.274966	0.293439	0.740195	0.740195	0.0172433	0.0464428	-0.0110582	-0.0200624	-0.0160434	-0.0219804	0.0300676	0
ENSG00000177842	ZNF620	zinc finger protein 620	NA	ENST00000420891.5	0.938565	1	4.84226	47.5069	11	2.61476	1.12156	0.597041	0.482661	1.59754	1.59754	-0.0234094	-0.0964778	-0.0985119	-0.0813377	-0.127786	-0.0990319	-0.0619795	0
ENSG00000118526	TCF21	transcription factor 21	NA	ENST00000237316.3	0.938571	1	4.8421	26.7598	11	4.86992	0.638041	0.0797882	0.52839	0.263321	0.52839	-0.0309664	0.00834986	-0.0337825	-0.0376381	-0.0337501	-0.0262926	-0.0311589	0
ENSG00000198089	SFI1	SFI1 centrin binding protein	NA	ENST00000444859.5	0.938586	1	4.84178	43.0271	11	3.67437	1.0566	0.326428	0.651461	0.664739	0.664739	0.0702215	0.147654	0.110526	0.158919	-0.00405453	0.0694573	0.154114	0
ENSG00000135828	RNASEL	ribonuclease L	TRUE	ENST00000367559.7	0.938586	1	4.84178	1.22155	11	7.99266	0.0577336	0.00966497	0.0180975	0.059624	0.059624	-0.00196061	0.0177443	-0.0035683	0.0185562	-0.01289	0.013885	-0.00936251	0
ENSG00000143190	POU2F1	POU class 2 homeobox 1	NA	ENST00000559648.1	0.938592	1	4.84164	38.5511	11	3.40468	0.972852	0.281838	0.594324	0.82944	0.82944	0.0325978	0.0202098	-0.0272512	-0.00564706	0.0224812	-0.0596552	0.0302989	0
ENSG00000281626	ZNF852	zinc finger protein 852	NA	ENST00000650002.1	0.938617	1	4.84111	5.69106	11	4.83999	0.156085	0.0883681	0.0409743	0.268988	0.268988	0.0262726	0.0112158	0.0182609	-0.000728734	0.00896028	0.00662067	0.00693114	0
ENSG00000178917	ZNF852	zinc finger protein 852	NA	ENST00000650400.1	0.938617	1	4.84111	5.69106	11	4.83999	0.156085	0.0883681	0.0409743	0.268988	0.268988	0.0262726	0.0112158	0.0182609	-0.000728734	0.00896028	0.00662067	0.00693114	0
ENSG00000005020	SKAP2	src kinase associated phosphoprotein 2	TRUE	ENST00000345317.7	0.938626	1	4.8409	3.46554	11	6.00257	0.0842265	0.0391553	0.039607	0.132587	0.132587	-0.0170311	-0.00169753	-0.0182796	0.000426227	-0.00315926	-0.0126798	-0.00789795	0
ENSG00000164615	CAMLG	calcium modulating ligand	NA	ENST00000678771.1	0.938629	1	4.84084	20.7155	11	8.12605	0.461504	0.51109	-0.0402821	0.0565489	0.0565489	0.0840523	0.0227384	0.0727375	0.112241	-0.0185758	-0.0195969	0.228123	0
ENSG00000248593	DSTNP2	DSTN pseudogene 2	NA	ENST00000602547.1	0.938636	1	4.84068	2.52641	11	6.50586	0.0550883	0.0303292	0.0270892	0.104685	0.104685	0.0780173	0.0407897	0.0549359	0.0555754	0.0509452	0.0541303	0.0249936	0
ENSG00000160058	BSDC1	BSD domain containing 1	NA	ENST00000444377.5	0.938644	1	4.84049	10.4463	11	9.24246	0.229205	0.106831	0.130585	0.0371365	0.130585	-0.0131749	-0.0133866	0.0137953	-0.00971089	0.0765896	-0.186341	-0.0649042	0
ENSG00000088682	COQ9	coenzyme Q9	NA	ENST00000562734.5	0.938653	1	4.8403	11.8726	11	5.16431	0.280731	0.136772	0.133061	0.214962	0.214962	0.0123985	-0.0673927	-0.0420706	-0.048208	-0.0336811	-0.0371786	0.0106993	0
ENSG00000116285	ERRFI1	ERBB receptor feedback inhibitor 1	NA	ENST00000467067.1	0.938657	1	4.84022	35.8958	11	3.20234	0.780404	0.767797	0.0480168	0.980608	0.980608	-0.0105785	-0.0270009	-0.013075	-0.00948932	-0.0107142	-0.0198533	-0.00974105	0
ENSG00000104964	TLE5	TLE family member 5, transcriptional modulator	NA	ENST00000586742.5	0.938661	1	4.84012	27.2082	11	7.6364	0.605045	0.306787	0.311582	0.0687255	0.311582	0.100481	-0.123108	-0.0685361	0.0285962	0.00446232	0.0540839	0.105921	0
ENSG00000114473	IQCG	IQ motif containing G	NA	ENST00000469822.1	0.938662	1	4.84009	19.6982	11	3.40433	0.433275	0.247529	0.200156	0.829679	0.829679	-0.0403441	-0.0114337	0.0173146	-0.0322291	-0.0383908	-0.0404045	-0.0113554	0
ENSG00000130816	DNMT1	DNA methyltransferase 1	NA	ENST00000678024.1	0.938663	1	4.84007	7.97563	11	8.20452	0.18246	0.06522	0.116044	0.0548366	0.116044	0.00407741	0.054764	0.00794648	-0.000456994	0.024416	0.00163576	0.0507662	0
ENSG00000159788	RGS12	regulator of G protein signaling 12	NA	ENST00000512266.5	0.938668	1	4.83998	5.26036	11	5.96132	0.124365	0.0439564	0.0755972	0.135216	0.135216	0.00527876	0.00695931	0.00507536	0.00466579	-0.00360574	0.00773537	0.0238696	0
ENSG00000130254	SAFB2	scaffold attachment factor B2	NA	ENST00000585449.1	0.938668	1	4.83996	11.9629	11	4.63316	0.325222	0.0901878	0.181696	0.312673	0.312673	0.00501229	-0.0493904	-0.0192542	-0.104018	-0.0505426	-0.0622402	-0.0460128	0
ENSG00000163635	ATXN7	ataxin 7	NA	ENST00000647117.1	0.93868	1	4.8397	24.9295	11	5.19113	0.531453	0.6047	-0.038121	0.211145	0.211145	0.0070675	0.00185004	-0.0193856	-0.0348002	-0.00527104	-0.00691053	-0.0123142	0
ENSG00000174791	RIN1	Ras and Rab interactor 1	NA	ENST00000524804.1	0.938695	1	4.83937	14.1718	11	3.79295	0.330028	0.18688	0.135206	0.60363	0.60363	-0.0280047	-0.0407245	-0.0263667	-0.0455175	-0.0448086	-0.000249386	-0.0365601	0
ENSG00000258881	NA	novel protein	TRUE	ENST00000606025.5	0.938698	1	4.83932	2.44947	11	6.62808	0.0567004	0.0279726	0.0276972	0.0989523	0.0989523	0.00553313	-0.000414357	0.00365316	0.0205899	-0.000962552	0.0223723	-0.000434516	0
ENSG00000239893	ZNF736P9Y	zinc finger protein 736 pseudogene 9, Y-linked	TRUE	ENST00000439586.1	0.938699	1	4.83929	47.4099	11	2.6671	1.11833	0.423731	0.653766	1.52966	1.52966	-0.0011199	-0.00429254	0.00110098	0.00956076	-0.00625707	0.014388	0.0177841	0
ENSG00000137656	BUD13	BUD13 homolog	NA	ENST00000375445.7	0.938708	1	4.83909	213.563	11	3.7713	4.89073	1.62185	3.23185	0.614324	3.23185	0.000714338	0.046547	-0.0322622	0.0121376	-0.0433867	0.0497227	0.0182263	0
ENSG00000176393	RNPEP	arginyl aminopeptidase	NA	ENST00000367286.7	0.938716	1	4.83892	67.2646	11	5.84704	1.50369	0.331785	1.19696	0.142985	1.19696	0.0231908	0.0236283	0.0166971	-0.019169	0.0476747	0.000739401	-0.00828749	0
ENSG00000154447	SH3RF1	SH3 domain containing ring finger 1	NA	ENST00000502315.1	0.938739	1	4.83841	52.0727	11	4.35372	1.18894	0.269367	0.914104	0.386612	0.914104	-0.114518	-0.0668638	-0.146533	-0.106107	-0.0886337	-0.027659	-0.124942	0
ENSG00000135604	STX11	syntaxin 11	TRUE	ENST00000367568.5	0.938754	1	4.83808	5.06069	11	5.62627	0.118335	0.0497577	0.0652581	0.160689	0.160689	0.00248165	0.00112802	0.00611103	0.00678532	0.00457046	0.00139411	0.00965384	0
ENSG00000135503	ACVR1B	activin A receptor type 1B	NA	ENST00000563121.1	0.938767	1	4.83778	20.4905	11	4.10978	0.49078	0.270718	0.194976	0.468092	0.468092	-0.128858	-0.0627025	-0.0833202	-0.141817	0.0290198	-0.0716438	-0.137484	0
ENSG00000205771	CATSPER2P1	cation channel sperm associated 2 pseudogene 1	NA	ENST00000381680.6	0.938791	1	4.83725	14.5975	11	3.5283	0.34821	0.260646	0.0711162	0.749166	0.749166	-0.00537776	-0.00098765	-0.0173186	-0.0103058	-0.0154104	-0.0117291	-0.000187579	0
ENSG00000176919	C8G	complement C8 gamma chain	NA	ENST00000649755.1	0.938817	1	4.83668	31.459	11	3.44324	0.741274	0.300427	0.414551	0.80348	0.80348	-0.00614753	0.0811276	0.0288632	-0.0147085	-0.000782781	0.0460631	0.101448	0
ENSG00000064309	CDON	cell adhesion associated, oncogene regulated	NA	ENST00000684167.1	0.938819	1	4.83664	5.58621	11	6.9928	0.141747	0.0439395	0.0830198	0.085743	0.085743	0.00096335	-0.0330487	-0.0282418	0.0240631	-0.0211483	-0.011829	-0.00921598	0
ENSG00000250565	ATP6V1E2	ATPase H+ transporting V1 subunit E2	NA	ENST00000306448.4	0.938826	1	4.83649	4.92543	11	6.14589	0.12958	0.0469792	0.0649624	0.124013	0.124013	0.0447855	0.0418338	0.0538903	0.0414467	0.0249686	0.0361564	0.0178354	0
ENSG00000173064	HECTD4	HECT domain E3 ubiquitin protein ligase 4	NA	ENST00000311694.7	0.938831	1	4.83638	9.45363	11	6.56441	0.238919	0.123636	0.0912193	0.101834	0.101834	-0.0154693	-0.0474388	-0.0271811	-0.0217728	-0.00907627	0.00112283	-0.0373262	0
ENSG00000118046	STK11	serine/threonine kinase 11	NA	ENST00000593219.5	0.938864	1	4.83563	28.0811	11	4.84191	0.602714	0.234222	0.403985	0.268618	0.403985	-0.0561839	-0.0986285	-0.0321319	0.0554222	-0.0805675	-0.0184538	-0.0193528	0
ENSG00000204116	CHIC1	cysteine rich hydrophobic domain 1	NA	ENST00000498407.5	0.938879	1	4.83531	15.6035	11	6.36184	0.380485	0.194927	0.159698	0.112196	0.159698	0.033463	-0.0575617	0.0221576	-0.0253849	-0.0766987	-0.050199	0.0097441	0
ENSG00000138095	LRPPRC	leucine rich pentatricopeptide repeat containing	NA	ENST00000684482.1	0.938885	1	4.83518	395.232	11	5.4304	8.60879	3.72803	5.25452	0.180646	5.25452	-0.125861	-0.027309	-0.0431018	-0.0461234	-0.121376	-0.0876989	-0.0738562	0
ENSG00000075391	RASAL2	RAS protein activator like 2	NA	ENST00000465723.1	0.938894	1	4.83498	16.7069	11	3.32096	0.443928	0.300482	0.0792202	0.888838	0.888838	-0.0132895	0.0055348	0.0154574	0.0116029	-0.0266175	0.0137959	0.0373334	0
ENSG00000170854	RIOX2	ribosomal oxygenase 2	NA	ENST00000507612.1	0.938896	1	4.83493	9.54563	11	5.59416	0.210383	0.0595921	0.157354	0.163642	0.163642	0.0525545	0.0140553	0.0180992	-0.0523125	-0.0573626	0.00435319	0.058909	0
ENSG00000105519	CAPS	calcyphosine	TRUE	ENST00000588776.8	0.938902	1	4.83481	5.43192	11	5.81331	0.150437	0.0536338	0.0698188	0.145436	0.145436	0.027055	0.00277197	0.0276334	0.01055	-0.00686674	-0.0277761	-0.0157301	0
ENSG00000143494	VASH2	vasohibin 2	NA	ENST00000519906.1	0.938905	1	4.83473	5.39756	11	4.65093	0.120257	0.0842823	0.0383897	0.308582	0.308582	0.025798	-0.0524677	-0.0388873	0.0356751	-0.00402414	-0.0100162	-0.0505018	0
ENSG00000122507	BBS9	Bardet-Biedl syndrome 9	NA	ENST00000671871.1	0.938907	1	4.8347	471.725	11	2.24757	10.8426	2.34491	8.3761	2.16411	8.3761	-0.00486712	0.000309179	-0.0464053	-0.0219449	0.0148348	-0.0102205	-0.0401626	0
ENSG00000197912	SPG7	SPG7 matrix AAA peptidase subunit, paraplegin	NA	ENST00000645354.1	0.938907	1	4.83469	10.6381	11	6.91439	0.342642	0.578353	-0.336577	0.0882088	0.0882088	-0.00895726	-0.0288103	0.0230376	0.0235632	-0.0403382	0.019161	0.0348713	0
ENSG00000118194	TNNT2	troponin T2, cardiac type	NA	ENST00000460780.5	0.938907	1	4.83468	33.0208	11	3.17148	0.971632	0.48533	0.265142	1.00603	1.00603	-0.00494511	0.0035928	-0.00721769	-0.000811544	-0.00339603	0.0149167	0.00460068	0
ENSG00000171503	ETFDH	electron transfer flavoprotein dehydrogenase	NA	ENST00000512251.6	0.938908	1	4.83467	5.75089	11	6.02985	0.129939	0.04917	0.081532	0.130892	0.130892	-0.0388808	-0.00274775	-0.0224219	-0.0131009	-6.44712e-05	-0.0218332	-0.0235527	0
ENSG00000074201	CLNS1A	chloride nucleotide-sensitive channel 1A	NA	ENST00000533957.1	0.938911	1	4.8346	11.5947	11	5.03617	0.26659	0.0721739	0.191342	0.234482	0.234482	0.0298307	0.0771305	0.00948987	0.23438	-0.0489149	0.0712754	-0.00347185	0
ENSG00000283100	SIRT2	sirtuin 2	NA	ENST00000635192.1	0.938924	1	4.83432	21.1185	11	2.94995	0.470797	0.173004	0.306962	1.2093	1.2093	0.0566278	0.00241507	0.0328457	0.00142308	0.0629763	0.0284551	-0.00292835	0
ENSG00000068903	SIRT2	sirtuin 2	NA	ENST00000447739.1	0.938924	1	4.83432	21.1185	11	2.94995	0.470797	0.173004	0.306962	1.2093	1.2093	0.0566278	0.00241507	0.0328457	0.00142308	0.0629763	0.0284551	-0.00292835	0
ENSG00000149295	DRD2	dopamine receptor D2	NA	ENST00000542968.5	0.938926	1	4.83427	245.284	11	2.53148	5.34778	1.47971	4.09493	1.7117	4.09493	-0.00122412	0.0104228	-0.00518287	0.0062698	-0.000788879	0.0087267	0.00533822	0
ENSG00000276230	RNH1	ribonuclease/angiogenin inhibitor 1	NA	ENST00000631544.1	0.938926	1	4.83427	17.8757	11	4.65792	0.409387	0.270791	0.135475	0.306993	0.306993	-0.0132263	-0.00203434	-0.00536621	0.0106043	-0.00606396	-0.0114071	0.00667251	0
ENSG00000023191	RNH1	ribonuclease/angiogenin inhibitor 1	NA	ENST00000525701.5	0.938926	1	4.83427	17.8757	11	4.65792	0.409387	0.270791	0.135475	0.306993	0.306993	-0.0132263	-0.00203434	-0.00536621	0.0106043	-0.00606396	-0.0114071	0.00667251	0
ENSG00000198556	ZNF789	zinc finger protein 789	NA	ENST00000494186.1	0.938931	1	4.83416	32.2573	11	3.89678	0.708748	0.209222	0.5239	0.55503	0.55503	-0.00581167	0.0730666	0.0990094	0.0709515	0.0131096	0.233378	0.0883059	0
ENSG00000169436	COL22A1	collagen type XXII alpha 1 chain	NA	ENST00000522546.1	0.938936	1	4.83406	2.68376	11	6.33666	0.0781135	0.0265968	0.0343977	0.11353	0.11353	-0.068393	-0.0314511	0.000751019	-0.0748588	-0.0522188	-0.0518969	-0.0931215	0
ENSG00000135090	TAOK3	TAO kinase 3	NA	ENST00000536979.1	0.938938	1	4.83401	75.7653	11	2.28295	1.71658	0.670572	1.05137	2.10196	2.10196	0.047758	0.0423129	0.00560406	0.0153488	0.0316307	0.0212034	0.00964022	0
ENSG00000143772	ITPKB	inositol-trisphosphate 3-kinase B	NA	ENST00000272117.7	0.938946	1	4.83383	116.343	11	3.63417	2.84839	0.96128	1.68289	0.686917	1.68289	-0.000656575	0.00720669	0.00032064	0.00534951	-0.00221699	-0.00316231	0.00224497	0
ENSG00000132388	UBE2G1	ubiquitin conjugating enzyme E2 G1	NA	ENST00000574059.1	0.938948	1	4.83379	50.779	11	3.36847	1.11098	0.263916	0.890152	0.854606	0.890152	0.00810528	0.0196528	-0.0450456	-0.0150207	-0.00244401	-0.00663809	0.0564385	0
ENSG00000247595	SPTY2D1OS	SPTY2D1 opposite strand	NA	ENST00000511927.2	0.938964	1	4.83344	27.7931	11	3.49689	0.615739	0.328475	0.303187	0.768759	0.768759	-0.00473863	-0.0619871	0.0359013	-0.0223785	-0.0183796	-0.0611066	-0.0224421	0
ENSG00000288408	UBL7	ubiquitin like 7	NA	ENST00000673120.1	0.938976	1	4.83316	76.3149	11	3.35238	1.74991	1.24836	0.486064	0.866044	0.866044	-0.0271075	-0.00620455	-0.00431924	-0.0235338	-0.0147345	0.0275834	-0.0213086	0
ENSG00000138629	UBL7	ubiquitin like 7	NA	ENST00000565335.5	0.938976	1	4.83316	76.3149	11	3.35238	1.74991	1.24836	0.486064	0.866044	0.866044	-0.0271075	-0.00620455	-0.00431924	-0.0235338	-0.0147345	0.0275834	-0.0213086	0
ENSG00000275779	NTAN1	N-terminal asparagine amidase	NA	ENST00000633430.1	0.93899	1	4.83286	26.8304	11	2.7205	0.590713	0.203666	0.406117	1.46332	1.46332	0.0249765	0.0375095	0.0594091	0.0484457	-0.00727962	0.0715355	0.0782709	0
ENSG00000157045	NTAN1	N-terminal asparagine amidase	NA	ENST00000567030.5	0.93899	1	4.83286	26.8304	11	2.7205	0.590713	0.203666	0.406117	1.46332	1.46332	0.0249765	0.0375095	0.0594091	0.0484457	-0.00727962	0.0715355	0.0782709	0
ENSG00000089327	FXYD5	FXYD domain containing ion transport regulator 5	NA	ENST00000392218.6	0.939004	1	4.83254	11.3564	11	3.99683	0.256866	0.161603	0.0964957	0.512175	0.512175	0.0470782	0.0401189	0.0125244	0.00486548	-0.0108982	0.0320171	0.028316	0
ENSG00000186792	HYAL3	hyaluronidase 3	NA	ENST00000435141.1	0.939013	1	4.83235	113.322	11	1.85484	2.98064	1.07476	1.50073	2.98543	2.98543	0.0425749	0.0393003	0.0196127	-0.00585752	-0.00967385	0.0240781	0.0283286	0
ENSG00000108984	MAP2K6	mitogen-activated protein kinase kinase 6	NA	ENST00000359094.7	0.939015	1	4.83231	18.473	11	6.25591	0.426249	0.364941	0.0549008	0.117874	0.117874	-0.124909	-0.0677098	-0.0512527	-0.070295	-0.0464472	-0.0712161	-0.0355478	0
ENSG00000011454	RABGAP1	RAB GTPase activating protein 1	NA	ENST00000317419.7	0.939016	1	4.83229	3.43027	11	6.02388	0.0770681	0.0496263	0.0283343	0.13126	0.13126	-0.0210419	0.0122247	0.00334683	0.00559432	-0.00244271	-0.0208174	0.0097053	0
ENSG00000147144	CCDC120	coiled-coil domain containing 120	NA	ENST00000620388.1	0.939017	1	4.83227	11.3876	11	6.09428	0.279088	0.116578	0.142231	0.127012	0.142231	0.00285827	0.00987689	-0.0246625	0.00568376	-0.00342546	0.0110666	0.00832083	0
ENSG00000284889	PSME2	proteasome activator subunit 2	NA	ENST00000644475.1	0.939017	1	4.83225	20.4451	11	3.69711	0.514845	0.20925	0.255412	0.652531	0.652531	-0.0935119	-0.0737599	-0.0766009	-0.0835363	-0.12963	-0.0632408	-0.126515	0
ENSG00000100911	PSME2	proteasome activator subunit 2	NA	ENST00000561103.1	0.939017	1	4.83225	20.4451	11	3.69711	0.514845	0.20925	0.255412	0.652531	0.652531	-0.0935119	-0.0737599	-0.0766009	-0.0835363	-0.12963	-0.0632408	-0.126515	0
ENSG00000149311	ATM	ATM serine/threonine kinase	NA	ENST00000684037.1	0.939037	1	4.83182	397.434	11	3.30691	8.73954	1.94045	7.09214	0.899231	7.09214	-0.0183476	-0.016253	-0.0394771	-0.0304247	-0.0206408	-0.00374618	-0.0171261	0
ENSG00000171634	BPTF	bromodomain PHD finger transcription factor	NA	ENST00000577770.1	0.939068	1	4.83112	122.325	11	2.44213	2.77894	0.737911	2.04221	1.84308	2.04221	0.0232679	-0.0873283	-0.0539468	-0.00829814	-0.00987914	-0.00338826	-0.108905	0
ENSG00000198730	CTR9	CTR9 homolog, Paf1/RNA polymerase II complex component	NA	ENST00000529355.1	0.939073	1	4.83103	47.9864	11	3.94911	1.05122	0.18899	0.901611	0.532147	0.901611	-0.00395118	0.00120622	0.0186237	0.00816284	-0.00869834	0.0309381	0.0122429	0
ENSG00000241224	C3orf85	chromosome 3 open reading frame 85	TRUE	ENST00000622536.6	0.939081	1	4.83083	17.9494	11	3.78214	0.44621	0.194103	0.213839	0.608942	0.608942	0.00546165	-0.00662739	-0.00291189	0.000197147	-0.0045903	-0.00335137	-0.0105307	0
ENSG00000058799	YIPF1	Yip1 domain family member 1	NA	ENST00000371399.5	0.939083	1	4.83079	404.05	11	2.09012	9.33573	3.6591	5.52387	2.46311	5.52387	0.0652419	0.024051	0.0289764	0.0737511	0.0750639	0.08995	0.125807	0
ENSG00000160613	PCSK7	proprotein convertase subtilisin/kexin type 7	NA	ENST00000524507.6	0.939085	1	4.83076	20.9405	11	8.48385	0.573511	1.10214	-0.626219	0.0492538	0.0492538	-0.0618281	-0.0627906	0.0752342	-0.0838481	-0.115443	-0.104595	0.096403	0
ENSG00000099810	MTAP	methylthioadenosine phosphorylase	NA	ENST00000419385.5	0.939099	1	4.83045	2.55027	11	9.84533	0.061465	0.0116652	0.0462955	0.0295694	0.0462955	0.0652626	0.0368555	0.0238353	-0.0298836	0.0336643	-0.0507946	0.0101438	0
ENSG00000160783	PMF1	polyamine modulated factor 1	NA	ENST00000466489.1	0.939105	1	4.83031	9.00446	11	4.74	0.200964	0.0936275	0.111019	0.289069	0.289069	0.003833	0.0723263	0.0218964	0.0257945	-0.00458648	0.00182996	0.0328309	0
ENSG00000196092	PAX5	paired box 5	NA	ENST00000414447.5	0.939105	1	4.83031	70.8967	11	5.65731	1.65268	0.914542	0.696748	0.157936	0.696748	-0.0712236	0.0672314	-0.0332287	0.0284812	-0.0202285	0.00505207	-0.0280761	0
ENSG00000090470	PDCD7	programmed cell death 7	NA	ENST00000559051.1	0.939114	1	4.83011	11.9448	11	3.99279	0.324828	0.170674	0.100798	0.513835	0.513835	-0.0621198	0.00754647	-0.000988653	-0.0145936	0.00236183	0.0516207	0.0126697	0
ENSG00000205133	TRIQK	triple QxxK/R motif containing	NA	ENST00000524260.1	0.939119	1	4.82999	7.87342	11	4.7596	0.205027	0.0946235	0.0843178	0.284987	0.284987	0.0155478	0.024791	0.015016	0.0312536	0.0206446	0.0218666	0.0205165	0
ENSG00000150527	MIA2	MIA SH3 domain ER export factor 2	NA	ENST00000557148.5	0.93912	1	4.82998	16.9355	11	3.8305	0.397544	0.189313	0.195586	0.585548	0.585548	0.00239083	-0.0133892	0.0443132	-0.0617763	0.0390796	-0.0448764	0.0460316	0
ENSG00000171469	ZNF561	zinc finger protein 561	NA	ENST00000443819.5	0.93913	1	4.82976	15.4273	11	4.9632	0.339099	0.474979	-0.124357	0.246615	0.246615	-0.0323733	-0.01799	-0.0335785	-0.00716377	-0.0943078	-0.0182281	-0.00857961	0
ENSG00000213145	CRIP1	cysteine rich protein 1	NA	ENST00000461556.1	0.93914	1	4.82952	142.491	11	3.24918	3.09399	1.34708	1.89135	0.943262	1.89135	-0.0230973	0.103383	-0.0253769	0.00113183	-0.0851102	0.020855	-0.0117703	0
ENSG00000248843	NA	ribosomal protein L7a (RPL7A) pseudogene	TRUE	ENST00000513434.1	0.939145	1	4.82942	46.832	11	2.07183	1.05117	0.540326	0.524039	2.50033	2.50033	0.0203816	0.0313263	0.00510298	0.0114767	0.0147646	0.0313099	0.00920574	0
ENSG00000114861	FOXP1	forkhead box P1	NA	ENST00000615603.4	0.939154	1	4.82923	319.692	11	3.43252	7.41742	2.53439	4.73134	0.81061	4.73134	-0.00273449	0.0063489	-0.00209433	0.00353413	-0.0116857	0.00990491	0.00129068	0
ENSG00000078304	PPP2R5C	protein phosphatase 2 regulatory subunit B'gamma	NA	ENST00000557071.1	0.939155	1	4.82921	10.8095	11	4.13281	0.255547	0.13887	0.1068	0.459627	0.459627	0.0294234	0.048234	-0.000313091	0.0426718	0.0401618	0.0518781	0.0493869	0
ENSG00000177058	SLC38A9	solute carrier family 38 member 9	NA	ENST00000504880.5	0.939155	1	4.82921	2.70346	11	8.71621	0.0708151	0.00671228	0.05473	0.0451326	0.05473	-0.026087	-0.0651255	0.0234408	0.00597144	-0.00382787	0.0386054	0.0643074	0
ENSG00000079459	FDFT1	farnesyl-diphosphate farnesyltransferase 1	NA	ENST00000525954.5	0.93918	1	4.82865	4.43644	11	8.36912	0.120541	0.0258167	0.0750114	0.0514561	0.0750114	-0.0363185	0.0830858	-0.0314306	0.0677709	-0.0812628	0.0396891	0.0260887	0
ENSG00000278759	TBCD	tubulin folding cofactor D	NA	ENST00000631706.1	0.939187	1	4.82848	278.468	11	3.52101	6.04434	2.55853	3.7703	0.753668	3.7703	0.00441687	0.00259155	-0.0662586	-0.0384955	-0.00975676	-0.0221312	-0.0643055	0
ENSG00000169554	ZEB2	zinc finger E-box binding homeobox 2	NA	ENST00000639389.1	0.939191	1	4.8284	28.8275	11	2.61945	0.658299	0.463675	0.191495	1.59134	1.59134	-0.00673969	0.00867925	-0.0123449	0.0004517	-0.00952862	0.0176622	-0.00407225	0
ENSG00000011243	AKAP8L	A-kinase anchoring protein 8 like	NA	ENST00000680649.1	0.939196	1	4.82828	179.3	11	6.27347	4.91115	2.31774	1.75726	0.11692	1.75726	-0.0727768	0.0709792	0.0806317	0.072093	0.0936193	0.0846614	0.100425	0
ENSG00000100146	SOX10	SRY-box transcription factor 10	NA	ENST00000652356.1	0.939202	1	4.82816	23.981	11	3.71719	0.552436	0.302094	0.242929	0.641948	0.641948	0.0280907	-0.0107277	-0.0135277	-0.000147317	0.0320429	0.0204485	0.0249541	0
ENSG00000112367	FIG4	FIG4 phosphoinositide 5-phosphatase	NA	ENST00000674830.1	0.939205	1	4.82809	36.7216	11	3.59181	0.826182	0.471977	0.362605	0.711145	0.711145	0.00249146	-0.00534298	-0.00267693	0.00722409	-0.00174012	0.000877375	-0.00524552	0
ENSG00000153107	ANAPC1	anaphase promoting complex subunit 1	NA	ENST00000485325.1	0.939222	1	4.82772	3.77531	11	6.91039	0.107149	0.0332365	0.0525659	0.0883391	0.0883391	0.0104859	-0.0148658	-0.000334536	-0.00358643	-0.00955028	-0.00130893	-0.01555	0
ENSG00000123130	ACOT9	acyl-CoA thioesterase 9	NA	ENST00000492081.1	0.93923	1	4.82755	10.8658	11	5.9205	0.233868	0.080661	0.166289	0.137903	0.166289	-0.0956567	0.0474908	0.0193038	-0.0626566	-0.0409351	-0.116321	-0.0542932	0
ENSG00000138376	BARD1	BRCA1 associated RING domain 1	NA	ENST00000471590.5	0.939241	1	4.8273	79.5762	11	3.70836	1.85442	0.523875	1.28467	0.64658	1.28467	0.0659765	0.0373737	0.0113365	0.0307103	0.0315204	0.0795895	0.0342681	0
ENSG00000227113	NA	pseudogene similar to part of sulfatase modifying factor 2 SUMF2	TRUE	ENST00000414799.2	0.939242	1	4.82726	25.2291	11	4.16286	0.564675	0.156404	0.416984	0.448837	0.448837	0.307892	0.0760518	0.314659	0.225155	0.207541	0.409467	0.29405	0
ENSG00000102309	PIN4	peptidylprolyl cis/trans isomerase, NIMA-interacting 4	TRUE	ENST00000373669.8	0.939245	1	4.82721	9.77046	11	7.90972	0.260994	0.20262	0.0194358	0.0616485	0.0616485	0.116763	0.092745	-0.0240471	-0.0605963	0.00695188	0.0844181	-0.0434774	0
ENSG00000135837	CEP350	centrosomal protein 350	NA	ENST00000357434.2	0.939246	1	4.82718	3.64867	11	6.1379	0.0798475	0.0399812	0.0429432	0.124472	0.124472	0.00330972	0.164101	0.0433573	0.0229708	0.0250045	0.060181	-0.0460019	0
ENSG00000123643	SLC36A1	solute carrier family 36 member 1	NA	ENST00000522185.1	0.939255	1	4.82697	125.174	11	2.01368	2.74167	1.0373	1.80755	2.62231	2.62231	0.00826437	0.0371518	-0.0208449	0.00132139	0.0257013	-0.00988971	-0.01336	0
ENSG00000149923	PPP4C	protein phosphatase 4 catalytic subunit	NA	ENST00000562664.5	0.939264	1	4.82678	96.7073	11	4.24835	2.08557	0.662196	1.5357	0.419663	1.5357	0.0489911	0.0922377	0.0803714	0.106504	0.0504905	0.0361064	0.0599851	0
ENSG00000213406	ANXA2P1	annexin A2 pseudogene 1	TRUE	ENST00000505539.1	0.939266	1	4.82673	13.1924	11	3.99225	0.284893	0.161696	0.138131	0.514058	0.514058	0.0491517	0.0311793	0.0107608	0.0133264	0.01526	0.0502489	-0.00173204	0
ENSG00000175595	ERCC4	ERCC excision repair 4, endonuclease catalytic subunit	NA	ENST00000683277.1	0.939274	1	4.82657	2.5972	11	7.01384	0.0689284	0.0266222	0.032405	0.0851073	0.0851073	0.000264261	0.0104071	0.00831175	0.0181115	0.00796974	0.00220415	0.0142465	0
ENSG00000075089	ACTR6	actin related protein 6	NA	ENST00000552376.5	0.939285	1	4.82633	73.5051	11	5.34944	1.65471	1.88035	-0.209776	0.190292	0.190292	0.109963	0.0945724	0.0166696	0.0983627	0.028806	0.0568411	-0.0263628	0
ENSG00000140057	AK7	adenylate kinase 7	NA	ENST00000556643.1	0.939286	1	4.82631	104.004	11	2.70187	2.34505	0.705312	1.65842	1.48614	1.65842	0.0581213	0.120312	0.0564426	0.074882	0.062661	0.0745968	0.053114	0
ENSG00000166228	PCBD1	pterin-4 alpha-carbinolamine dehydratase 1	NA	ENST00000493228.1	0.939304	1	4.8259	5.9628	11	6.10916	0.155878	0.0388272	0.096691	0.126138	0.126138	0.0196442	-0.0137785	0.039449	0.0853379	0.0357732	0.0880659	0.0719734	0
ENSG00000142676	RPL11	ribosomal protein L11	NA	ENST00000443624.6	0.939308	1	4.82582	2.54179	11	7.92773	0.0559877	0.0120804	0.0456875	0.0612013	0.0612013	0.0876597	0.02137	0.00620105	-0.00299244	0.0205912	0.0217657	0.0568069	0
ENSG00000129158	SERGEF	secretion regulating guanine nucleotide exchange factor	NA	ENST00000530613.5	0.939321	1	4.82553	305.432	11	2.9104	7.28614	3.18752	3.75411	1.24971	3.75411	0.0832953	0.0387903	0.0286593	0.0112273	-0.0910296	0.0487278	-0.0459322	0
ENSG00000126602	TRAP1	TNF receptor associated protein 1	NA	ENST00000574941.5	0.939343	1	4.82503	16.7179	11	4.1554	0.388328	0.261095	0.118858	0.451489	0.451489	-0.0667892	-9.52912e-05	0.00238853	-0.0362912	-0.0299958	-0.0596077	0.00927675	0
ENSG00000048991	R3HDM1	R3H domain containing 1	NA	ENST00000483065.1	0.939363	1	4.82458	36.7423	11	2.82017	0.853701	0.402477	0.432574	1.34705	1.34705	0.0171458	0.0246407	0.0450242	0.0703729	0.00854454	0.0488285	0.00722632	0
ENSG00000133104	SPART	spartin	NA	ENST00000495510.1	0.939373	1	4.82436	20.4439	11	5.337	0.439769	0.166786	0.297849	0.191833	0.297849	0.0064217	0.0202603	0.000289586	0.0101993	-0.0121303	0.0451844	-0.00321778	0
ENSG00000133313	CNDP2	carnosine dipeptidase 2	NA	ENST00000580229.1	0.939384	1	4.82412	5.91428	11	5.18405	0.132402	0.149085	-0.0146701	0.212144	0.212144	0.0283748	-0.0406958	0.00889151	-0.0158629	-0.130832	-0.0187707	0.0491344	0
ENSG00000150093	ITGB1	integrin subunit beta 1	NA	ENST00000676460.1	0.939399	1	4.82378	2.07123	11	8.85194	0.0550796	0.0115454	0.035528	0.0429099	0.0429099	-0.0123798	0.0169225	-0.0057208	-0.0194922	-0.0341514	0.0309204	0.00631894	0
ENSG00000243244	STON1	stonin 1	TRUE	ENST00000404752.6	0.939414	1	4.82345	12.3277	11	7.43302	0.333397	0.573895	-0.293721	0.0738488	0.0738488	0.000764516	-0.0270438	-0.000130165	-0.0260496	0.0217047	-0.00437266	0.0225655	0
ENSG00000180834	MAP6D1	MAP6 domain containing 1	TRUE	ENST00000318631.8	0.939417	1	4.8234	1.06993	11	9.1421	0.0249658	0.00555611	0.0187604	0.0385418	0.0385418	0.00937635	0.0310262	0.0343337	0.0443729	0.0292204	0.0332947	-0.00178187	0
ENSG00000078618	NRDC	nardilysin convertase	NA	ENST00000539524.5	0.93943	1	4.8231	43.7924	11	6.65012	0.963213	1.89926	-0.903977	0.0980034	0.0980034	-0.0421267	0.00237782	-0.0231413	0.049801	-0.0841725	0.0295025	0.0334968	0
ENSG00000044115	CTNNA1	catenin alpha 1	NA	ENST00000520339.5	0.939435	1	4.82298	6.04144	11	5.4806	0.138162	0.0567457	0.0805597	0.175057	0.175057	-0.0385431	-0.012074	-0.0527125	0.0247286	-0.0603856	0.0200811	-0.0281243	0
ENSG00000176393	RNPEP	arginyl aminopeptidase	NA	ENST00000464707.1	0.939436	1	4.82297	24.5201	11	3.63267	0.535332	0.626477	-0.0692007	0.68776	0.68776	-0.021105	0.000815733	0.0893177	-0.0792754	-0.0749844	-0.0290259	-0.01789	0
ENSG00000282856	NA	dentatorubral-pallidoluysian atrophy (atrophin-1) (DRPLA) pseudogene	TRUE	ENST00000635658.1	0.939439	1	4.82289	28.6004	11	2.84433	0.728737	0.165544	0.484465	1.32026	1.32026	0.00595408	-0.0106628	-0.00491564	0.0040429	0.00183076	0.0113475	0.00953607	0
ENSG00000230026	NA	dentatorubral-pallidoluysian atrophy (atrophin-1) (DRPLA) pseudogene	TRUE	ENST00000421884.2	0.939439	1	4.82289	28.6004	11	2.84433	0.728737	0.165544	0.484465	1.32026	1.32026	0.00595408	-0.0106628	-0.00491564	0.0040429	0.00183076	0.0113475	0.00953607	0
ENSG00000153885	KCTD15	potassium channel tetramerization domain containing 15	NA	ENST00000587658.5	0.939446	1	4.82275	9.13377	11	5.38804	0.201064	0.132917	0.0746692	0.185613	0.185613	-0.0935931	-0.00770093	-0.0608155	-0.0207343	0.0119188	0.0054229	-0.0395164	0
ENSG00000162129	CLPB	caseinolytic mitochondrial matrix peptidase chaperone subunit B	NA	ENST00000538021.5	0.939457	1	4.82249	14.873	11	8.59764	0.382263	0.273525	0.0644967	0.0471823	0.0644967	0.0508318	0.119728	-0.191955	-0.145097	0.126141	0.0210175	-0.195965	0
ENSG00000149328	GLB1L2	galactosidase beta 1 like 2	NA	ENST00000529077.5	0.939474	1	4.82212	3.22252	11	5.95594	0.0941318	0.0489201	0.0243189	0.135565	0.135565	-0.00322775	-0.0043245	-0.00466134	-0.00673825	-0.0136311	-0.00182829	0.00154264	0
ENSG00000206493	HLA-E	major histocompatibility complex, class I, E	TRUE	ENST00000383597.6	0.939478	1	4.82203	131.716	11	2.25953	2.86485	1.28665	1.7069	2.1429	2.1429	-0.00935081	-0.00111139	-0.00527336	-0.00544687	-0.0131401	-0.00503138	-0.00538222	0
ENSG00000230254	HLA-E	major histocompatibility complex, class I, E	TRUE	ENST00000427936.4	0.939478	1	4.82203	131.716	11	2.25953	2.86485	1.28665	1.7069	2.1429	2.1429	-0.00935081	-0.00111139	-0.00527336	-0.00544687	-0.0131401	-0.00503138	-0.00538222	0
ENSG00000229252	HLA-E	major histocompatibility complex, class I, E	TRUE	ENST00000415289.4	0.939478	1	4.82203	131.716	11	2.25953	2.86485	1.28665	1.7069	2.1429	2.1429	-0.00935081	-0.00111139	-0.00527336	-0.00544687	-0.0131401	-0.00503138	-0.00538222	0
ENSG00000233904	HLA-E	major histocompatibility complex, class I, E	TRUE	ENST00000415649.4	0.939478	1	4.82203	131.716	11	2.25953	2.86485	1.28665	1.7069	2.1429	2.1429	-0.00935081	-0.00111139	-0.00527336	-0.00544687	-0.0131401	-0.00503138	-0.00538222	0
ENSG00000188938	FAM120AOS	family with sequence similarity 120A opposite strand	NA	ENST00000483149.6	0.939484	1	4.82189	22.865	11	5.81432	0.554841	0.647432	-0.127772	0.145362	0.145362	0.02829	0.0397584	0.0421818	-0.0236066	0.0464653	0.0415495	0.0101424	0
ENSG00000132510	KDM6B	lysine demethylase 6B	NA	ENST00000571047.5	0.939507	1	4.82138	70.7065	11	2.77997	1.53484	0.819326	0.787641	1.3928	1.3928	-0.0822899	0.0251736	0.00333164	-0.0951867	-0.144153	0.00296044	0.0192504	0
ENSG00000183137	CEP57L1	centrosomal protein 57 like 1	NA	ENST00000359793.7	0.939508	1	4.82136	323.744	11	6.94539	7.51704	3.72895	3.62888	0.0872147	3.62888	0.14098	-0.230148	-0.020659	0.112436	-0.0276247	-0.0989566	0.0702447	0
ENSG00000237094	NA	pseudogene similar to part of septin 14 SEPT14	NA	ENST00000608420.1	0.939521	1	4.82107	3.13902	11	6.15796	0.0694322	0.030663	0.0406782	0.123324	0.123324	-0.007323	0.0438383	-0.0864327	0.0195683	-0.0373695	0.1422	0.0323608	0
ENSG00000117569	PTBP2	polypyrimidine tract binding protein 2	NA	ENST00000370198.5	0.939537	1	4.82072	16.1224	11	8.88141	0.371524	0.703069	-0.336651	0.0424435	0.0424435	0.112239	-0.0498544	0.104669	0.145522	-0.00527136	0.11405	-0.0647302	0
ENSG00000108671	PSMD11	proteasome 26S subunit, non-ATPase 11	NA	ENST00000580904.1	0.939541	1	4.82063	4.38387	11	5.80561	0.0984816	0.0380536	0.0615797	0.146007	0.146007	-0.105012	-0.0879244	-0.208822	-0.0724244	-0.111619	-0.0572739	-0.0998784	0
ENSG00000184007	PTP4A2	protein tyrosine phosphatase 4A2	NA	ENST00000475464.1	0.939548	1	4.82048	23.1477	11	3.60039	0.53696	0.210338	0.315746	0.706163	0.706163	0.00905078	0.028699	-0.0553668	-0.0105533	-0.0838928	-0.074391	0.0667021	0
ENSG00000122140	MRPS2	mitochondrial ribosomal protein S2	NA	ENST00000462948.5	0.93956	1	4.8202	6.88696	11	4.99988	0.155971	0.0663788	0.0901429	0.240418	0.240418	0.0255416	0.0549247	0.0410681	0.0163496	-0.0790161	0.0255966	0.0470124	0
ENSG00000157764	BRAF	B-Raf proto-oncogene, serine/threonine kinase	NA	ENST00000496384.7	0.939562	1	4.82016	5.73571	11	11.4255	0.144494	0.0106133	0.119744	0.0166475	0.119744	0.0961605	-0.0824903	0.0955032	0.0890626	0.0317457	-0.0167028	0.00429474	0
ENSG00000164010	ERMAP	erythroblast membrane associated protein (Scianna blood group)	NA	ENST00000645239.1	0.939568	1	4.82004	44.256	11	2.80931	0.975559	0.323621	0.682196	1.35926	1.35926	-0.0084864	-0.0133738	-0.0131317	-0.0280296	-0.0496823	-0.0474573	-0.0366813	0
ENSG00000108924	HLF	HLF transcription factor, PAR bZIP family member	NA	ENST00000575345.5	0.939568	1	4.82002	379.389	11	3.02267	8.1008	3.86021	4.76226	1.13837	4.76226	-0.0046032	-0.0561224	-0.0285923	-0.0398866	-0.0340285	-0.0398055	-0.0399725	0
ENSG00000161692	DBF4B	DBF4 zinc finger B	NA	ENST00000526915.5	0.939569	1	4.82001	33.0927	11	3.54827	0.846096	0.5132	0.238907	0.736987	0.736987	0.0318224	0.00207621	0.0365489	-0.000680633	0.0321542	0.0571626	0.0485834	0
ENSG00000253943	KRT18P37	keratin 18 pseudogene 37	TRUE	ENST00000520711.1	0.939585	1	4.81964	25.523	11	3.38273	0.545143	0.230123	0.349945	0.844602	0.844602	0.0109981	-0.00270748	0.0149678	-0.00789093	0.00379598	0.015253	0.00585758	0
ENSG00000150995	ITPR1	inositol 1,4,5-trisphosphate receptor type 1	NA	ENST00000302640.13	0.939586	1	4.81963	227.48	11	5.59139	5.13731	2.23676	2.93324	0.163902	2.93324	-0.0137635	0.00801332	0.000213284	0.00839241	0.0170557	0.0292727	0.012001	0
ENSG00000167930	FAM234A	family with sequence similarity 234 member A	NA	ENST00000419173.5	0.939592	1	4.81949	4.82885	11	5.20892	0.133961	0.0760616	0.0336851	0.20866	0.20866	-0.120095	-0.0972082	-0.0404272	-0.0560426	-0.0725158	-0.0601821	-0.0109302	0
ENSG00000167995	BEST1	bestrophin 1	NA	ENST00000533521.5	0.939596	1	4.8194	21.0657	11	4.06976	0.511072	0.400294	0.0784713	0.483214	0.483214	-0.0308968	-0.0104824	-0.0342881	0.00359555	-0.00872318	-0.0341018	-0.00113639	0
ENSG00000172795	DCP2	decapping mRNA 2	NA	ENST00000504961.1	0.939605	1	4.81921	5.84966	11	5.97947	0.134156	0.0336092	0.0993377	0.134049	0.134049	-0.0245938	0.0192398	-0.0450712	0.0190135	-0.0402289	-0.0599956	-0.0369915	0
ENSG00000235784	HNRNPA1P29	heterogeneous nuclear ribonucleoprotein A1 pseudogene 29	TRUE	ENST00000426409.2	0.939606	1	4.81918	29.9163	11	3.23787	0.658379	0.287694	0.392222	0.952143	0.952143	0.000740632	0.0120179	-0.00982382	0.0342456	-0.00737455	0.049924	-0.00516141	0
ENSG00000113240	CLK4	CDC like kinase 4	NA	ENST00000522556.1	0.939611	1	4.81908	4.55294	11	5.86075	0.105842	0.0643927	0.0390831	0.142011	0.142011	0.0482702	0.0319736	0.0312382	0.0201819	0.00986593	0.0430103	0.0711297	0
ENSG00000126934	MAP2K2	mitogen-activated protein kinase kinase 2	NA	ENST00000602167.5	0.939611	1	4.81907	10.5254	11	5.29792	0.235646	0.0694247	0.16979	0.196777	0.196777	-0.0560125	-0.0202197	-0.00674856	0.0253274	-0.00532205	0.152208	0.0914469	0
ENSG00000122367	LDB3	LIM domain binding 3	NA	ENST00000477489.1	0.939612	1	4.81904	21.3006	11	3.70218	0.49579	0.219968	0.264138	0.64984	0.64984	0.0182891	-0.0791304	0.0572214	0.0237505	0.00833536	0.0271497	-0.0479437	0
ENSG00000235222	MSH5	mutS homolog 5	NA	ENST00000461588.5	0.939613	1	4.81902	225.331	11	1.97106	5.16124	1.43206	3.6891	2.71534	3.6891	0.0235251	0.0238818	-0.0138207	-0.0668928	-0.0191911	-0.0464027	-0.0240122	0
ENSG00000008710	PKD1	polycystin 1, transient receptor potential channel interacting	NA	ENST00000474088.1	0.939631	1	4.81863	1.15764	11	7.29055	0.0295361	0.0171906	0.00911933	0.0774724	0.0774724	-0.0509374	-0.032598	-0.0345691	-0.0147037	0.037929	-0.00114236	-0.00167389	0
ENSG00000133318	RTN3	reticulon 3	NA	ENST00000354497.4	0.939636	1	4.81851	148.74	11	6.32365	3.79308	2.32255	1.0579	0.114223	1.0579	0.183196	0.548007	0.238677	0.0882056	0.152088	0.252773	0.219353	0
ENSG00000228019	NA	ribosomal protein L29 (RPL29) pseudogene	TRUE	ENST00000449887.1	0.939639	1	4.81845	44.2486	11	2.97352	0.979501	0.321873	0.683777	1.18583	1.18583	0.00985566	0.0430962	0.0601714	0.0463827	0.0368364	0.0451114	0.0375944	0
ENSG00000142166	IFNAR1	interferon alpha and beta receptor subunit 1	NA	ENST00000652513.1	0.939646	1	4.81829	2.51294	11	7.98242	0.0559065	0.0253557	0.0317566	0.0598691	0.0598691	-0.0413829	0.0298687	0.0242722	-0.00548768	-0.00895299	-0.0730806	-0.0298609	0
ENSG00000232457	SLC16A6P1	SLC16A6 pseudogene 1	TRUE	ENST00000413214.3	0.939649	1	4.81823	9.15398	11	4.95008	0.210193	0.0765007	0.131544	0.248883	0.248883	0.0214458	0.00309698	0.00709821	-0.0308579	-0.0276952	0.0124599	0.0170788	0
ENSG00000116266	STXBP3	syntaxin binding protein 3	NA	ENST00000486601.5	0.939651	1	4.81817	103.937	11	2.543	2.41821	0.645327	1.71687	1.69544	1.71687	-0.0243453	0.0775713	-0.0120531	0.100102	0.00469581	0.0594264	-0.00802595	0
ENSG00000169193	CCDC126	coiled-coil domain containing 126	NA	ENST00000409765.5	0.939663	1	4.8179	115.467	11	5.56799	2.50586	1.06229	1.56195	0.166134	1.56195	-0.00607325	0.0433169	0.0244812	-0.0178277	0.0558572	-0.0201049	0.0416226	0
ENSG00000145632	PLK2	polo like kinase 2	NA	ENST00000503378.1	0.939666	1	4.81784	349.629	11	2.64396	8.06487	2.71873	5.22739	1.55931	5.22739	-0.0944805	-0.10673	-0.0013783	-0.216893	-0.0718606	0.0283869	-0.194659	0
ENSG00000133740	E2F5	E2F transcription factor 5	NA	ENST00000521234.1	0.939667	1	4.81783	19.2804	11	3.70364	0.425449	0.249715	0.188477	0.64907	0.64907	-0.0833203	-0.0510041	-0.0653859	0.00966614	-0.060422	-0.0353263	-0.0569489	0
ENSG00000152767	FARP1	FERM, ARH/RhoGEF and pleckstrin domain protein 1	NA	ENST00000594346.1	0.939671	1	4.81773	142.557	11	2.61191	3.30337	0.725405	2.51453	1.60132	2.51453	-0.0101967	-0.00220677	-0.0105905	-0.0201249	-0.0144263	-0.0191927	-0.0222543	0
ENSG00000079335	CDC14A	cell division cycle 14A	NA	ENST00000646563.1	0.93969	1	4.81731	242.23	11	2.04915	6.17138	1.40662	4.09861	2.54725	4.09861	-0.0650639	-0.0499426	-0.0208109	-0.0448447	-0.0307723	-0.0457344	-0.0580723	0
ENSG00000111667	USP5	ubiquitin specific peptidase 5	NA	ENST00000537267.5	0.939704	1	4.81699	18.0789	11	7.70445	0.410464	0.763407	-0.352523	0.0669791	0.0669791	0.0721524	-0.0131079	0.0815984	0.0242271	0.0962452	0.197328	0.123294	0
ENSG00000213639	PPP1CB	protein phosphatase 1 catalytic subunit beta	NA	ENST00000418910.1	0.939708	1	4.8169	13.556	11	4.25495	0.344992	0.129516	0.178575	0.417501	0.417501	-0.00983589	-0.179561	-0.0718459	0.0143124	-0.0807409	-0.0152955	0.0677404	0
ENSG00000133027	PEMT	phosphatidylethanolamine N-methyltransferase	NA	ENST00000435340.6	0.939717	1	4.8167	11.5194	11	5.72285	0.278621	0.0793886	0.182417	0.152431	0.182417	0.108167	0.0396909	0.0132341	0.0513802	0.0784695	0.0357173	0.0941818	0
ENSG00000100626	GALNT16	polypeptide N-acetylgalactosaminyltransferase 16	NA	ENST00000553471.6	0.939728	1	4.81647	12.6161	11	4.51268	0.288472	0.14547	0.141259	0.342271	0.342271	-0.0036379	-0.00329533	-0.00110782	0.0010873	-0.00470737	-0.000992639	-0.00400633	0
ENSG00000183625	CCR3	C-C motif chemokine receptor 3	NA	ENST00000682778.1	0.939728	1	4.81647	23.4734	11	3.1892	0.580641	0.291812	0.241675	0.991353	0.991353	0.0177604	0.00133949	-0.00915656	-0.00144651	-3.89552e-05	-0.00571506	0.001651	0
ENSG00000178096	BOLA1	bolA family member 1	NA	ENST00000369150.1	0.939741	1	4.81618	14.0774	11	5.6286	0.341935	0.100102	0.219839	0.160478	0.219839	0.0442979	0.0323864	0.0495572	0.0497454	-0.037367	0.0220953	0.0115791	0
ENSG00000239920	NA	novel transcript	NA	ENST00000394793.3	0.939757	1	4.81582	35.6343	11	2.59395	0.81996	0.486483	0.323387	1.62535	1.62535	0.018675	0.00502951	0.011899	-0.0461516	-0.0448241	0.0109369	0.00557235	0
ENSG00000006744	ELAC2	elaC ribonuclease Z 2	NA	ENST00000484122.5	0.939764	1	4.81566	13.6455	11	6.58948	0.305674	0.132967	0.177157	0.100674	0.177157	-0.00508764	-0.0079297	-0.0265032	-0.0288698	-0.0152895	0.0335531	0.0182194	0
ENSG00000274672	TSEN34	tRNA splicing endonuclease subunit 34	NA	ENST00000622524.4	0.939767	1	4.81559	11.2375	11	4.81945	0.247282	0.122902	0.132496	0.272965	0.272965	0.0121648	0.0224631	-0.00137495	0.00389171	0.00551598	0.0161501	0.00722003	0
ENSG00000275165	TSEN34	tRNA splicing endonuclease subunit 34	NA	ENST00000617902.4	0.939767	1	4.81559	11.2375	11	4.81945	0.247282	0.122902	0.132496	0.272965	0.272965	0.0121648	0.0224631	-0.00137495	0.00389171	0.00551598	0.0161501	0.00722003	0
ENSG00000273896	TSEN34	tRNA splicing endonuclease subunit 34	NA	ENST00000613712.4	0.939767	1	4.81559	11.2375	11	4.81945	0.247282	0.122902	0.132496	0.272965	0.272965	0.0121648	0.0224631	-0.00137495	0.00389171	0.00551598	0.0161501	0.00722003	0
ENSG00000274078	TSEN34	tRNA splicing endonuclease subunit 34	NA	ENST00000613310.4	0.939767	1	4.81559	11.2375	11	4.81945	0.247282	0.122902	0.132496	0.272965	0.272965	0.0121648	0.0224631	-0.00137495	0.00389171	0.00551598	0.0161501	0.00722003	0
ENSG00000274796	TSEN34	tRNA splicing endonuclease subunit 34	NA	ENST00000611560.4	0.939767	1	4.81559	11.2375	11	4.81945	0.247282	0.122902	0.132496	0.272965	0.272965	0.0121648	0.0224631	-0.00137495	0.00389171	0.00551598	0.0161501	0.00722003	0
ENSG00000278712	TSEN34	tRNA splicing endonuclease subunit 34	NA	ENST00000613888.4	0.939767	1	4.81559	11.2375	11	4.81945	0.247282	0.122902	0.132496	0.272965	0.272965	0.0121648	0.0224631	-0.00137495	0.00389171	0.00551598	0.0161501	0.00722003	0
ENSG00000108384	RAD51C	RAD51 paralog C	NA	ENST00000425173.5	0.939784	1	4.81522	107.069	11	4.04902	2.44062	0.676003	1.75739	0.491263	1.75739	0.082827	0.119146	-0.00847364	-0.0200787	0.0297349	0.0785024	-0.0253499	0
ENSG00000134779	TPGS2	tubulin polyglutamylase complex subunit 2	NA	ENST00000587207.1	0.93979	1	4.81509	23.3605	11	3.89715	0.547826	0.473611	0.0573089	0.554863	0.554863	-0.0251471	-0.0147861	-0.0178488	0.0254431	-0.0396591	-0.00665961	0.0460215	0
ENSG00000095066	HOOK2	hook microtubule tethering protein 2	NA	ENST00000592808.1	0.939803	1	4.81479	151.413	11	3.2122	3.3123	1.96435	1.47685	0.972616	1.47685	-0.0440475	0.000209838	0.000107159	-0.0378991	-0.0129842	0.0279451	-0.0459897	0
ENSG00000284796	DCAF11	DDB1 and CUL4 associated factor 11	NA	ENST00000642621.1	0.939803	1	4.81478	12.2637	11	3.18697	0.268296	0.153414	0.125307	0.993183	0.993183	0.022815	-0.00337714	0.00875874	0.0331793	0.0401068	0.0292197	0.016046	0
ENSG00000100897	DCAF11	DDB1 and CUL4 associated factor 11	NA	ENST00000559472.1	0.939803	1	4.81478	12.2637	11	3.18697	0.268296	0.153414	0.125307	0.993183	0.993183	0.022815	-0.00337714	0.00875874	0.0331793	0.0401068	0.0292197	0.016046	0
ENSG00000147813	NAPRT	nicotinate phosphoribosyltransferase	NA	ENST00000435154.7	0.939824	1	4.81433	22.6128	11	6.34754	0.484014	0.41663	0.0972982	0.112953	0.112953	-0.00285521	0.00246319	-0.0752704	-0.0807284	-0.0540626	-0.0536164	-0.0423709	0
ENSG00000097033	SH3GLB1	SH3 domain containing GRB2 like, endophilin B1	NA	ENST00000535010.5	0.939826	1	4.81427	89.6175	11	6.88154	2.12348	1.01639	1.02037	0.089292	1.02037	-0.0201954	0.00679012	-0.0136156	0.013733	0.0418864	0.0441976	-0.0366725	0
ENSG00000130508	PXDN	peroxidasin	NA	ENST00000477093.1	0.939831	1	4.81416	84.0405	11	3.51361	2.34262	0.360457	1.54956	0.758265	1.54956	-0.0295511	0.0235271	-0.0140281	-0.0783138	-0.0718011	0.00424717	-0.076873	0
ENSG00000148935	GAS2	growth arrest specific 2	TRUE	ENST00000454584.6	0.939838	1	4.81401	3.15472	11	6.46298	0.0869446	0.136302	-0.0646043	0.106896	0.106896	0.0330534	-0.0129716	0.000495951	0.0154507	-0.0184157	0.0126938	-0.0219554	0
ENSG00000104442	ARMC1	armadillo repeat containing 1	NA	ENST00000518908.5	0.939852	1	4.8137	6.28778	11	6.59242	0.150561	0.052061	0.090843	0.100539	0.100539	0.00938696	0.0602875	0.0382723	0.0305187	0.104615	0.0753646	-0.0205531	0
ENSG00000104388	RAB2A	RAB2A, member RAS oncogene family	NA	ENST00000531289.5	0.939872	1	4.81324	18.2458	11	7.15129	0.457204	0.10061	0.314067	0.0811732	0.314067	0.186625	0.0804831	-0.078262	-0.0549544	-0.0802263	-0.107195	0.0223057	0
ENSG00000101888	NXT2	nuclear transport factor 2 like export factor 2	TRUE	ENST00000372106.6	0.939874	1	4.81322	1.28392	11	9.29525	0.036161	0.003698	0.025482	0.0364164	0.0364164	-0.0548567	-0.0313713	-0.0612669	-0.0728292	-0.0522822	-0.0424097	-0.070887	0
ENSG00000185189	NRBP2	nuclear receptor binding protein 2	NA	ENST00000532940.5	0.939874	1	4.81321	98.1351	11	4.53164	2.13236	1.27592	0.954424	0.33739	0.954424	-0.0409264	-0.0392409	-0.054557	-0.0585339	-0.0619679	-0.0684897	-0.048841	0
ENSG00000198898	CAPZA2	capping actin protein of muscle Z-line subunit alpha 2	NA	ENST00000461878.5	0.939878	1	4.81311	10.3131	11	4.23413	0.232832	0.116956	0.117432	0.424365	0.424365	0.0490585	0.0287062	-0.00313923	-0.019989	-0.0220311	0.0534899	-0.00916164	0
ENSG00000112992	NNT	nicotinamide nucleotide transhydrogenase	NA	ENST00000656666.1	0.939879	1	4.81309	15.5879	11	8.91107	0.344026	0.141772	0.212499	0.0419795	0.212499	-0.0344909	0.144811	0.260153	0.046203	0.0290687	0.0100889	0.0936689	0
ENSG00000265241	RBM8A	RNA binding motif protein 8A	NA	ENST00000634130.1	0.939886	1	4.81295	183.755	11	2.18199	4.00035	1.15408	3.02217	2.28412	3.02217	-0.119842	-0.0961016	0.031982	-0.0598598	-0.112928	-0.10292	-0.0199466	0
ENSG00000197275	RAD54B	RAD54 homolog B	NA	ENST00000523192.1	0.939886	1	4.81294	43.7006	11	3.18448	0.996394	0.355082	0.638114	0.995237	0.995237	-0.0279527	0.0250382	-0.0456565	-0.0483616	-0.0216458	-0.0142643	-0.0545576	0
ENSG00000151689	INPP1	inositol polyphosphate-1-phosphatase	NA	ENST00000487628.1	0.9399	1	4.81264	73.8628	11	2.47764	1.61833	0.628189	1.05051	1.78972	1.78972	-0.0336703	-0.0119717	-0.053965	-0.0151223	-0.0140009	-0.00835688	-0.0387138	0
ENSG00000189157	FAM47E	family with sequence similarity 47 member E	NA	ENST00000510197.5	0.939905	1	4.81251	14.8808	11	4.85876	0.325584	0.179319	0.158881	0.265417	0.265417	-0.00673103	-0.0123658	-0.00733959	0.0170457	0.00694523	0.00164143	0.0166347	0
ENSG00000170043	TRAPPC1	trafficking protein particle complex 1	NA	ENST00000573989.1	0.939907	1	4.81247	56.4797	11	2.42336	1.20554	0.560416	0.723213	1.8719	1.8719	-0.0284387	0.0469684	0.00462385	0.09542	0.00249995	0.022433	0.0259209	0
ENSG00000051825	MPHOSPH9	M-phase phosphoprotein 9	NA	ENST00000536198.1	0.939916	1	4.81227	17.8649	11	4.29659	0.407099	0.198587	0.207433	0.40415	0.40415	-0.0144713	-0.0716525	0.0142852	-0.0195452	-0.0290208	0.0132595	-0.0446793	0
ENSG00000180263	FGD6	FYVE, RhoGEF and PH domain containing 6	NA	ENST00000550368.1	0.939937	1	4.8118	38.9601	11	2.74628	0.933759	0.445223	0.440233	1.43233	1.43233	-0.112813	-0.00617796	-0.0583651	-0.0929067	-0.0398682	-0.0872276	-0.107148	0
ENSG00000125447	GGA3	golgi associated, gamma adaptin ear containing, ARF binding protein 3	NA	ENST00000582376.1	0.939958	1	4.81133	16.042	11	4.32893	0.370119	0.220645	0.143945	0.394113	0.394113	-0.0699065	-0.047042	-0.0588214	0.0472505	-0.0423412	0.0287553	-0.00984364	0
ENSG00000102290	PCDH11X	protocadherin 11 X-linked	TRUE	ENST00000682573.1	0.939965	1	4.81119	24.3219	11	2.95922	0.531256	0.404933	0.147838	1.20001	1.20001	-0.004477	-0.00287426	-0.00356214	-0.00209626	-0.00446246	-0.0019962	-0.00327423	0
ENSG00000100983	GSS	glutathione synthetase	NA	ENST00000643628.1	0.93998	1	4.81083	10.6266	11	4.40921	0.267079	0.110726	0.130788	0.370414	0.370414	-0.0371368	-0.0424889	-0.0107807	-0.0230679	-0.0542657	-0.0128439	-0.0635486	0
ENSG00000235453	SMIM27	small integral membrane protein 27	NA	ENST00000425533.1	0.939984	1	4.81074	22.8263	11	3.80211	0.518748	0.257764	0.261015	0.599163	0.599163	0.0389061	0.0458717	0.0489591	0.0697048	0.00754929	0.0168815	0.0263491	0
ENSG00000003756	RBM5	RNA binding motif protein 5	NA	ENST00000441812.6	0.94	1	4.8104	148.427	11	2.748	3.23435	1.09102	2.28233	1.43028	2.28233	0.12795	0.0735423	0.0202386	0.00970633	0.0492785	0.0387241	0.0753018	0
ENSG00000119599	DCAF4	DDB1 and CUL4 associated factor 4	NA	ENST00000553457.1	0.940004	1	4.8103	3.39943	11	6.78696	0.0896606	0.0316131	0.0456467	0.0926033	0.0926033	-0.0031634	-0.00558274	0.016805	-0.0156137	-0.0126343	-0.0161189	0.0123549	0
ENSG00000072858	SIDT1	SID1 transmembrane family member 1	NA	ENST00000491730.5	0.940009	1	4.81019	38.7125	11	2.69422	0.873045	0.452377	0.427452	1.4956	1.4956	0.00939896	0.00552619	0.00777026	0.0116969	0.0138964	0.0199962	0.00621091	0
ENSG00000167325	RRM1	ribonucleotide reductase catalytic subunit M1	NA	ENST00000531591.5	0.94004	1	4.80951	162.75	11	2.89622	3.89222	1.03112	2.66774	1.26453	2.66774	-0.0124261	-0.0532094	-0.0585812	-0.0701946	-0.0145793	-0.0413806	0.0297252	0
ENSG00000144028	SNRNP200	small nuclear ribonucleoprotein U5 subunit 200	NA	ENST00000480835.1	0.94005	1	4.80928	47.7391	11	2.7159	1.0932	0.623169	0.46181	1.46892	1.46892	-0.0321205	-0.0967074	-0.0294758	-0.101529	-0.0606205	-0.0749789	-0.0327152	0
ENSG00000163512	AZI2	5-azacytidine induced 2	NA	ENST00000415852.1	0.940053	1	4.8092	19.6337	11	4.08656	0.466807	0.19279	0.253431	0.476802	0.476802	-0.0917789	-0.00503823	-0.0472205	0.0130562	-0.061187	-0.0239679	-0.0208351	0
ENSG00000243789	JMJD7	jumonji domain containing 7	NA	ENST00000408047.5	0.940053	1	4.8092	90.0441	11	3.84887	2.28548	1.12292	0.923537	0.576912	0.923537	0.00223742	0.0151468	0.0231797	0.0293384	-0.00286272	0.000510714	-0.0140857	0
ENSG00000165526	RPUSD4	RNA pseudouridine synthase D4	NA	ENST00000525812.1	0.940062	1	4.80902	12.7025	11	4.36498	0.335989	0.227406	0.0612881	0.383261	0.383261	0.0294757	0.037727	-0.0248948	-0.00397761	-0.0161246	-0.0306695	0.0323268	0
ENSG00000241878	PISD	phosphatidylserine decarboxylase	NA	ENST00000460723.5	0.940067	1	4.8089	35.738	11	7.72414	0.781236	0.625922	0.186305	0.0664681	0.186305	0.0472386	0.161267	0.101252	-0.000381547	0.0517115	0.123442	0.135549	0
ENSG00000174197	MGA	MAX dimerization protein MGA	NA	ENST00000682598.1	0.940071	1	4.8088	12.0113	11	8.19	0.286329	0.101739	0.171246	0.0551485	0.171246	0.00948442	0.0102881	-0.00653759	0.0869352	-0.0101906	0.101208	-0.0108782	0
ENSG00000163975	MELTF	melanotransferrin	NA	ENST00000439320.1	0.940094	1	4.80828	53.8996	11	4.37206	1.25647	0.381201	0.84379	0.381171	0.84379	0.0206953	0.075291	0.0274396	0.0319592	0.122081	0.126717	0.0544406	0
ENSG00000162542	TMCO4	transmembrane and coiled-coil domains 4	TRUE	ENST00000294543.11	0.94011	1	4.80792	65.5258	11	4.88206	1.5215	0.779043	0.71018	0.261068	0.71018	0.0137299	0.0100613	0.00721384	0.00409495	-0.00351728	0.00434395	0.00812584	0
ENSG00000213918	DNASE1	deoxyribonuclease 1	NA	ENST00000575479.1	0.940124	1	4.80763	17.1073	11	3.87114	0.42408	0.223235	0.165566	0.566629	0.566629	-0.0946101	-0.0606017	-0.0784492	-0.0379032	-0.107469	-0.0439614	-0.035248	0
ENSG00000157895	C12orf43	chromosome 12 open reading frame 43	NA	ENST00000508193.2	0.940128	1	4.80753	2.29818	11	7.39931	0.0616862	0.0216761	0.0305552	0.0746981	0.0746981	-0.0218382	-0.0380463	-0.0487068	0.0459251	-0.0243027	0.0169196	-0.0530944	0
ENSG00000182718	ANXA2	annexin A2	NA	ENST00000560546.5	0.94013	1	4.80748	8.05516	11	4.69992	0.220227	0.0852289	0.0978429	0.297652	0.297652	0.0509662	0.0700181	0.0111143	-0.0342482	0.00413853	0.0280817	0.00401365	0
ENSG00000213139	CRYGS	crystallin gamma S	NA	ENST00000460288.1	0.94013	1	4.80748	7.9467	11	5.34461	0.179594	0.0624383	0.118168	0.190888	0.190888	-0.0011047	-0.00706194	0.00118578	0.00426542	-0.0190846	0.00757156	-0.0244784	0
ENSG00000125846	ZNF133	zinc finger protein 133	NA	ENST00000622607.4	0.940134	1	4.80741	10.6779	11	6.60645	0.242441	0.114656	0.128024	0.099907	0.128024	-0.0173267	-0.0187044	-0.0264836	-0.0437065	0.0188599	0.00369009	-0.0219304	0
ENSG00000185658	BRWD1	bromodomain and WD repeat domain containing 1	NA	ENST00000496759.1	0.940135	1	4.80737	47.2306	11	2.99188	1.14749	0.359856	0.713567	1.16787	1.16787	0.0259854	0.010698	0.0152438	0.151045	-0.0133382	0.0858002	0.104394	0
ENSG00000226634	DDAH2	dimethylarginine dimethylaminohydrolase 2	TRUE	ENST00000411456.6	0.940154	1	4.80695	286.045	11	2.0727	6.29154	1.47952	5.0215	2.49855	5.0215	-0.0370506	-0.00900773	-0.0149704	-0.0533868	-0.045268	-0.0343795	-0.0303028	0
ENSG00000206395	DDAH2	dimethylarginine dimethylaminohydrolase 2	NA	ENST00000400063.7	0.940154	1	4.80695	286.045	11	2.0727	6.29154	1.47952	5.0215	2.49855	5.0215	-0.0370506	-0.00900773	-0.0149704	-0.0533868	-0.045268	-0.0343795	-0.0303028	0
ENSG00000147526	TACC1	transforming acidic coiled-coil containing protein 1	NA	ENST00000521154.1	0.940171	1	4.80656	27.4422	11	3.27777	0.603029	0.347622	0.276065	0.921188	0.921188	0.0795199	0.0194521	0.0361706	0.02104	0.0162584	0.00984265	0.0121802	0
ENSG00000067057	PFKP	phosphofructokinase, platelet	NA	ENST00000415005.6	0.940183	1	4.8063	12.9171	11	5.93383	0.302956	0.0885494	0.205022	0.137016	0.205022	0.0250599	-0.0194443	-0.0216246	-0.0124989	-0.00813366	-0.00107261	0.00512555	0
ENSG00000148672	GLUD1	glutamate dehydrogenase 1	NA	ENST00000684392.1	0.940195	1	4.80604	3.1211	11	8.11282	0.0747262	0.0169662	0.053968	0.0568445	0.0568445	-0.00943365	-0.0479815	0.00185377	-0.033562	-0.0406564	-0.00220674	-0.00706992	0
ENSG00000154920	EME1	essential meiotic structure-specific endonuclease 1	NA	ENST00000514211.1	0.9402	1	4.80592	17.1718	11	3.44289	0.40773	0.303614	0.0866541	0.803709	0.803709	-0.0127883	-0.0588648	0.0512382	-0.039749	-0.0252305	-0.0393436	-0.031273	0
ENSG00000272963	OR7A19P	olfactory receptor family 7 subfamily A member 19 pseudogene	TRUE	ENST00000608051.1	0.940207	1	4.80577	71.7376	11	2.16926	1.59171	0.494324	1.13607	2.30814	2.30814	0.0177778	0.0207123	-0.00230759	0.0103805	0.000838908	0.0475693	0.0221076	0
ENSG00000122482	ZNF644	zinc finger protein 644	NA	ENST00000482467.1	0.940232	1	4.8052	37.8971	11	4.69233	0.903058	1.15274	-0.29144	0.299314	0.299314	0.00275029	-0.00302688	-0.0157135	0.0073267	-0.06375	0.0741869	-0.00475269	0
ENSG00000115355	CCDC88A	coiled-coil domain containing 88A	NA	ENST00000645571.1	0.940245	1	4.8049	69.618	11	7.81689	1.55456	3.806	-2.22377	0.0640257	0.0640257	0.1986	0.0250282	0.0533241	0.0751105	0.18153	0.0521382	0.179639	0
ENSG00000170906	NDUFA3	NADH:ubiquinone oxidoreductase subunit A3	NA	ENST00000480713.1	0.940252	1	4.80476	37.7598	11	3.25925	0.892061	0.412074	0.446102	0.935426	0.935426	0.13816	0.125608	0.0860838	0.153772	0.0838159	-0.0552724	0.0826666	0
ENSG00000172977	KAT5	lysine acetyltransferase 5	NA	ENST00000530446.5	0.940253	1	4.80473	6.2127	11	9.07362	0.150498	0.0560624	0.0851353	0.03953	0.0851353	0.157751	0.231102	0.0902425	0.249622	0.16242	0.151345	0.0571443	0
ENSG00000143337	TOR1AIP1	torsin 1A interacting protein 1	NA	ENST00000531630.6	0.94026	1	4.80458	65.4227	11	4.00346	1.44758	1.09894	0.387939	0.509463	0.509463	-0.0252853	0.0283002	-0.0201291	-0.0290443	0.126043	-0.0743001	-0.101849	0
ENSG00000117533	VAMP4	vesicle associated membrane protein 4	NA	ENST00000482519.1	0.940264	1	4.80449	97.2277	11	4.83018	2.19629	0.990244	1.21948	0.270876	1.21948	-0.00470003	-0.052303	0.141759	0.206779	0.121664	0.0452017	0.0676442	0
ENSG00000184465	WDR27	WD repeat domain 27	NA	ENST00000476322.1	0.94027	1	4.80436	109.651	11	2.30402	2.47169	1.34682	1.14525	2.06575	2.06575	0.0239579	0.0116444	0.0392281	-0.00845989	-0.0121574	0.0449329	0.00385658	0
ENSG00000165671	NSD1	nuclear receptor binding SET domain protein 1	NA	ENST00000375350.3	0.940273	1	4.80428	13.363	11	4.06186	0.304796	0.134601	0.169103	0.486263	0.486263	-0.0097186	0.0678251	0.0400862	7.57804e-05	0.0173971	0.109752	-0.0434515	0
ENSG00000140416	TPM1	tropomyosin 1	NA	ENST00000561242.1	0.940293	1	4.80384	42.1417	11	4.00586	0.961522	0.415977	0.541788	0.508488	0.541788	-0.0376171	-0.0600724	-0.0516449	-0.0546856	-0.0650892	-0.0478192	-0.0976187	0
ENSG00000091651	ORC6	origin recognition complex subunit 6	NA	ENST00000567000.2	0.940293	1	4.80383	5.17732	11	7.3816	0.113569	0.028401	0.0892654	0.0751457	0.0892654	0.0463198	0.0891128	0.0845921	0.089984	0.0392301	0.0902813	0.152615	0
ENSG00000132196	HSD17B7	hydroxysteroid 17-beta dehydrogenase 7	NA	ENST00000485405.5	0.940296	1	4.80377	137.84	11	5.3	3.2627	0.897303	2.23543	0.196509	2.23543	-0.00862789	-0.0177172	-0.0195661	-0.00820414	-0.02689	0.00738067	-0.00252386	0
ENSG00000113161	HMGCR	3-hydroxy-3-methylglutaryl-CoA reductase	NA	ENST00000442032.2	0.940303	1	4.80361	13.4227	11	3.45594	0.330341	0.301415	0.00364551	0.795113	0.795113	0.0211857	-0.0802854	-0.133867	-0.128354	-0.245052	-0.021	-0.00375396	0
ENSG00000228474	OST4	oligosaccharyltransferase complex subunit 4, non-catalytic	NA	ENST00000447619.5	0.940303	1	4.8036	10.0404	11	5.05001	0.230643	0.100792	0.1274	0.232267	0.232267	0.0321282	0.126798	0.0799361	0.0118782	0.0523153	0.0386078	0.0227859	0
ENSG00000137575	SDCBP	syndecan binding protein	NA	ENST00000523441.1	0.940318	1	4.80327	20.3152	11	3.8235	0.466108	0.289222	0.172488	0.588873	0.588873	-0.0651665	-0.105929	-0.0777337	-0.0709429	0.0245158	-0.00579607	-0.0258269	0
ENSG00000033011	ALG1	ALG1 chitobiosyldiphosphodolichol beta-mannosyltransferase	NA	ENST00000683772.1	0.940325	1	4.80313	4.23433	11	8.6584	0.0907997	0.0264121	0.0698226	0.0461186	0.0698226	0.000697344	0.00641316	-0.0721054	-0.0462171	-0.00996643	-0.037533	-0.0612627	0
ENSG00000132664	POLR3F	RNA polymerase III subunit F	NA	ENST00000475192.1	0.940329	1	4.80302	31.3101	11	3.46546	0.824083	0.479305	0.232289	0.788907	0.788907	-0.0539276	-0.00723078	-0.145234	-0.0738852	-0.0605126	-0.0179529	-0.0362178	0
ENSG00000171084	FAM86JP	family with sequence similarity 86 member J, pseudogene	TRUE	ENST00000484500.5	0.940334	1	4.80291	45.2172	11	2.52011	1.06117	0.543572	0.484092	1.72789	1.72789	-0.0278655	-0.00985046	0.0135299	-0.0249123	-0.00756901	0.0107987	-0.00512	0
ENSG00000104866	PPP1R37	protein phosphatase 1 regulatory subunit 37	NA	ENST00000545910.1	0.940341	1	4.80277	59.1957	11	2.13589	1.3329	0.630818	0.714538	2.3723	2.3723	-0.0277007	0.0417032	0.0832461	0.029532	0.0904726	0.0755906	0.0863456	0
ENSG00000170234	PWWP2A	PWWP domain containing 2A	NA	ENST00000520662.1	0.940347	1	4.80262	5.29722	11	6.04737	0.117816	0.0527678	0.0676236	0.12982	0.12982	0.102233	0.0807609	0.070584	0.0157008	-0.109947	-0.0127229	-0.011029	0
ENSG00000136869	TLR4	toll like receptor 4	NA	ENST00000490685.1	0.94035	1	4.80256	30.8952	11	3.47763	0.677765	0.348258	0.353904	0.781041	0.781041	0.0265224	0.0772861	0.0264638	0.0717033	-0.0521851	0.0282844	-0.00299222	0
ENSG00000104679	R3HCC1	R3H domain and coiled-coil containing 1	NA	ENST00000625275.3	0.940357	1	4.80239	227.263	11	2.62498	5.11178	1.48644	3.67864	1.58405	3.67864	0.0123869	0.0393242	-0.00463713	0.013652	-0.00395723	0.0148284	0.0142789	0
ENSG00000167085	PHB	prohibitin	NA	ENST00000419140.7	0.940357	1	4.80239	154.814	11	3.72196	3.55715	1.45181	2.06669	0.639462	2.06669	-0.0091172	-0.0305182	0.0217713	-0.0278262	-0.0158462	0.000778851	-0.0101927	0
ENSG00000086758	HUWE1	HECT, UBA and WWE domain containing E3 ubiquitin protein ligase 1	NA	ENST00000474971.1	0.940363	1	4.80226	8.54372	11	5.09281	0.205554	0.119953	0.0742228	0.225584	0.225584	0.049148	-4.84501e-05	-0.0611915	-0.0272496	0.00126412	-0.0468644	0.000987045	0
ENSG00000197894	ADH5	alcohol dehydrogenase 5 (class III), chi polypeptide	NA	ENST00000512621.5	0.940366	1	4.80219	2.19023	11	9.70213	0.0612421	0.0161877	0.0335903	0.0312504	0.0335903	0.0223548	-0.0720921	-0.0354394	-0.0337942	-0.149159	-0.112008	-0.0314914	0
ENSG00000137216	TMEM63B	transmembrane protein 63B	NA	ENST00000525294.5	0.940373	1	4.80204	4.48209	11	5.86299	0.106086	0.0506909	0.0511749	0.141853	0.141853	0.00270471	0.0564762	-0.0255097	0.000601499	0.0243775	0.0366466	-0.0146265	0
ENSG00000198420	TCAF1	TRPM8 channel associated factor 1	NA	ENST00000478172.1	0.940373	1	4.80203	22.3685	11	5.02507	0.501651	0.227409	0.280967	0.236277	0.280967	-0.0808602	-0.110267	-0.0428552	-0.0643678	-0.0683982	-0.131064	-0.0237915	0
ENSG00000153339	TRAPPC8	trafficking protein particle complex 8	NA	ENST00000578252.1	0.940375	1	4.80199	37.6727	11	2.4499	0.824091	0.537724	0.318473	1.83127	1.83127	-0.013341	0.0358447	-0.00215852	-0.0296868	-0.0173798	-0.0211728	-0.0387436	0
ENSG00000132361	CLUH	clustered mitochondria homolog	NA	ENST00000574426.7	0.940395	1	4.80155	11.1358	11	9.50711	0.250826	0.0745303	0.178557	0.0336479	0.178557	0.0168994	-0.0966577	0.00292008	0.0727792	0.00680449	0.0573723	0.0743618	0
ENSG00000167535	CACNB3	calcium voltage-gated channel auxiliary subunit beta 3	NA	ENST00000550483.5	0.940399	1	4.80145	34.8804	11	3.14756	0.785153	0.460951	0.331785	1.0262	1.0262	0.0230925	0.0241976	-0.0104819	-0.01927	0.0168936	0.0430818	0.00346296	0
ENSG00000151503	NCAPD3	non-SMC condensin II complex subunit D3	NA	ENST00000534290.1	0.940436	1	4.80062	24.3165	11	3.10867	0.646871	0.383921	0.168727	1.05987	1.05987	0.000747143	-0.00873898	0.00081431	-0.109823	-0.128314	-0.150037	-0.0328021	0
ENSG00000160741	CRTC2	CREB regulated transcription coactivator 2	NA	ENST00000303569.10	0.940447	1	4.80038	15.9204	11	6.56724	0.389879	0.209282	0.152546	0.101701	0.152546	0.0121861	-0.031397	-0.000547556	-0.0238915	-0.0370446	-0.0479392	0.0214031	0
ENSG00000196498	NCOR2	nuclear receptor corepressor 2	NA	ENST00000474079.1	0.940453	1	4.80026	29.0064	11	4.05398	0.647308	0.309708	0.349528	0.489326	0.489326	-0.107462	0.0229176	0.0301353	-0.0455912	-0.0759426	-0.16007	-0.12119	0
ENSG00000006194	ZNF263	zinc finger protein 263	NA	ENST00000574674.1	0.940477	1	4.79972	55.6859	11	3.19112	1.20939	0.939787	0.325802	0.989774	0.989774	0.0277906	0.049018	0.0381392	0.0202265	0.0504201	0.057348	0.0608157	0
ENSG00000168679	SLC16A4	solute carrier family 16 member 4	NA	ENST00000497687.1	0.940479	1	4.79967	56.9638	11	2.84831	1.28024	0.937426	0.357205	1.3159	1.3159	-0.0190438	-0.0263527	0.0530438	0.00109382	-0.0300516	0.00303729	-0.00591973	0
ENSG00000119661	DNAL1	dynein axonemal light chain 1	NA	ENST00000311089.7	0.940502	1	4.79915	9.44595	11	7.14069	0.213108	0.138098	0.0765831	0.0814649	0.0814649	-0.0186461	-0.0578805	-0.0429346	-0.0763379	-0.0574827	-0.061959	-0.025882	0
ENSG00000109181	UGT2B10	UDP glucuronosyltransferase family 2 member B10	TRUE	ENST00000265403.12	0.940515	1	4.79886	51.8261	11	2.21185	1.18547	0.572946	0.604919	2.22871	2.22871	0.000268691	-4.56122e-05	0.00249312	0.00322247	-0.000859136	-0.00579077	-0.00272835	0
ENSG00000158019	BABAM2	BRISC and BRCA1 A complex member 2	NA	ENST00000604932.1	0.940519	1	4.79876	278.988	11	1.75448	6.07473	1.25975	5.08089	3.23923	5.08089	0.00660542	-0.0425841	0.0221586	0.0173025	0.0154893	0.0696121	0.0783328	0
ENSG00000178761	FAM219B	family with sequence similarity 219 member B	NA	ENST00000566894.1	0.940523	1	4.79869	1.8624	11	8.6349	0.0407883	0.0129829	0.0293445	0.0465266	0.0465266	0.0121858	0.0057306	0.020411	0.0332296	-0.0157825	0.0255421	-0.0154847	0
ENSG00000058673	ZC3H11A	zinc finger CCCH-type containing 11A	NA	ENST00000495527.5	0.940527	1	4.79859	483.758	11	3.20046	12.2029	4.97756	6.01694	0.982137	6.01694	-0.00434548	9.35563e-05	-0.0106806	-0.0104034	-0.00851342	0.0242676	0.0046745	0
ENSG00000163110	PDLIM5	PDZ and LIM domain 5	NA	ENST00000503974.5	0.940532	1	4.79848	155.934	11	4.92546	3.33398	2.39325	1.15071	0.253208	1.15071	0.0261524	0.0114842	0.0267759	0.0111612	0.0463653	0.0448328	0.0107312	0
ENSG00000068366	ACSL4	acyl-CoA synthetase long chain family member 4	NA	ENST00000348502.10	0.940548	1	4.79812	2.93693	11	10.4961	0.0636797	0.0204295	0.0463189	0.0230564	0.0463189	-0.030264	0.0129247	-0.0439966	-0.0473333	-0.0848054	-0.0610849	0.0822882	0
ENSG00000010310	GIPR	gastric inhibitory polypeptide receptor	NA	ENST00000588816.1	0.940577	1	4.79746	9.4769	11	4.34568	0.225957	0.113133	0.102251	0.389028	0.389028	-0.00636735	-0.0223882	-0.061147	0.0358821	0.0320199	0.00784867	-0.0110524	0
ENSG00000149196	HIKESHI	heat shock protein nuclear import factor hikeshi	NA	ENST00000531485.5	0.940578	1	4.79743	9.71191	11	5.98291	0.212536	0.0717615	0.148964	0.13383	0.148964	0.106375	0.146528	0.0938171	0.169292	0.140523	0.12942	0.0640996	0
ENSG00000124784	RIOK1	RIO kinase 1	NA	ENST00000475351.5	0.940579	1	4.79742	3.28436	11	7.51665	0.0904655	0.0434927	0.0311517	0.0717492	0.0717492	-0.0347202	-0.064995	0.0529355	0.00751786	-0.0775545	-0.0704296	-0.0571593	0
ENSG00000118200	CAMSAP2	calmodulin regulated spectrin associated protein family member 2	NA	ENST00000475326.1	0.940591	1	4.79715	48.7262	11	2.38446	1.04129	0.527716	0.579697	1.93305	1.93305	0.0601214	-0.0554137	-0.00574233	-0.025647	-0.0198773	0.00198736	-0.0107226	0
ENSG00000267710	EDDM13	epididymal protein 13	NA	ENST00000593151.2	0.940603	1	4.79688	71.2175	11	2.45089	1.66811	0.851224	0.767354	1.82978	1.82978	0.0703318	0.0487606	0.0211515	-0.00949069	0.0542206	0.00157496	0.00632033	0
ENSG00000175582	RAB6A	RAB6A, member RAS oncogene family	NA	ENST00000400470.3	0.940614	1	4.79663	101.639	11	4.56727	2.21907	0.888535	1.42145	0.328447	1.42145	0.00818167	0.0306406	0.164947	0.230463	-0.0264743	0.152647	-0.0280859	0
ENSG00000205583	STAG3L1	stromal antigen 3-like 1 (pseudogene)	NA	ENST00000619870.4	0.940639	1	4.79606	4.08603	11	6.2041	0.162007	0.0405806	0.0522838	0.120727	0.120727	-0.0119374	-0.014483	0.0538268	-0.0119678	-0.00707592	0.00682593	0.0309344	0
ENSG00000197647	ZNF433	zinc finger protein 433	NA	ENST00000419886.7	0.940646	1	4.7959	151.013	11	3.98909	3.51992	2.03133	1.40077	0.515357	1.40077	-0.0407015	-0.0370417	0.0032318	-0.0212058	-0.00691101	-0.0143745	-0.0350883	0
ENSG00000007062	PROM1	prominin 1	NA	ENST00000505450.5	0.940647	1	4.79589	49.3603	11	2.3155	1.08672	0.578372	0.543453	2.04629	2.04629	-0.000829514	-0.000167611	-0.00182365	0.00321212	-0.00370917	0.000779881	-0.00227569	0
ENSG00000071242	RPS6KA2	ribosomal protein S6 kinase A2	NA	ENST00000506565.1	0.940664	1	4.7955	22.3898	11	4.05338	0.545157	0.394942	0.113918	0.489559	0.489559	0.0347077	0.0870767	-0.0443572	0.0382631	-0.0415952	-0.0592198	0.0241397	0
ENSG00000103723	AP3B2	adaptor related protein complex 3 subunit beta 2	NA	ENST00000642989.2	0.940664	1	4.7955	70.3027	11	5.59977	1.63503	0.892823	0.704967	0.163118	0.704967	0.022269	0.000714139	0.0253887	0.0037702	-0.00119845	0.0621994	0.0266413	0
ENSG00000105251	SHD	Src homology 2 domain containing transforming protein D	NA	ENST00000600475.1	0.940668	1	4.79541	5.88326	11	6.98864	0.129437	0.0177539	0.115957	0.0858701	0.115957	0.0323895	0.0139068	0.138122	-0.0228173	0.0724975	-0.203084	0.255946	0
ENSG00000115504	EHBP1	EH domain binding protein 1	NA	ENST00000491965.1	0.94067	1	4.79536	86.5529	11	2.88296	2.23134	0.614496	1.35262	1.27854	1.35262	4.82827e-05	0.0895742	0.016355	0.124578	0.022057	0.0530251	0.0157756	0
ENSG00000174796	THAP6	THAP domain containing 6	NA	ENST00000514480.1	0.940707	1	4.79453	11.5176	11	5.82459	0.257361	0.08359	0.178173	0.144607	0.178173	-0.0328154	-0.00785366	-0.0897201	-0.0837893	-0.0874448	-0.0457743	-0.0776833	0
ENSG00000115211	EIF2B4	eukaryotic translation initiation factor 2B subunit delta	NA	ENST00000445933.6	0.940717	1	4.79431	15.0921	11	8.34771	0.357495	0.970162	-0.62716	0.0518806	0.0518806	-0.0409918	-0.044007	0.0105941	0.0331716	-0.0866713	-0.0435168	-0.0444492	0
ENSG00000164073	MFSD8	major facilitator superfamily domain containing 8	NA	ENST00000641356.1	0.940718	1	4.7943	32.761	11	2.92756	0.770626	0.387992	0.356577	1.23201	1.23201	-0.0507684	-0.0264139	-0.0448534	0.0274655	-0.00964013	0.0173295	0.0228491	0
ENSG00000135698	MPHOSPH6	M-phase phosphoprotein 6	NA	ENST00000569599.5	0.940724	1	4.79415	50.6294	11	4.20398	1.12542	0.211864	0.938804	0.434529	0.938804	0.00829067	-0.00107604	-0.113715	-0.0148739	-0.0686263	0.046475	0.0326453	0
ENSG00000170322	NFRKB	nuclear factor related to kappaB binding protein	NA	ENST00000531755.5	0.940736	1	4.79389	319.897	11	4.33407	7.54973	2.20174	5.06864	0.392545	5.06864	0.0815453	0.0898481	0.0405254	0.0431227	0.0889891	0.0239138	0.0301959	0
ENSG00000275911	NDE1	nudE neurodevelopment protein 1	NA	ENST00000631844.1	0.940744	1	4.79371	240.875	11	8.47512	5.78176	3.12998	2.34445	0.0494174	2.34445	-0.0236018	0.301912	-0.0527906	0.139376	-0.0127678	0.14464	0.207906	0
ENSG00000288114	GTF2H1	general transcription factor IIH subunit 1	NA	ENST00000672912.1	0.940748	1	4.79362	19.2716	11	3.11085	0.463525	0.263756	0.174234	1.05796	1.05796	0.0214715	-0.0310145	-0.0227744	-0.0202226	-0.0220968	-0.0197186	-0.0127128	0
ENSG00000110768	GTF2H1	general transcription factor IIH subunit 1	NA	ENST00000526630.2	0.940748	1	4.79362	19.2716	11	3.11085	0.463525	0.263756	0.174234	1.05796	1.05796	0.0214715	-0.0310145	-0.0227744	-0.0202226	-0.0220968	-0.0197186	-0.0127128	0
ENSG00000105321	CCDC9	coiled-coil domain containing 9	NA	ENST00000600117.1	0.940766	1	4.7932	41.3171	11	2.41333	0.916905	0.630039	0.308986	1.88749	1.88749	0.0115992	0.0478331	0.00316349	0.00648298	0.0328454	0.000254209	0.0655893	0
ENSG00000014641	MDH1	malate dehydrogenase 1	NA	ENST00000485155.1	0.940777	1	4.79296	4.96921	11	4.8941	0.119042	0.0776154	0.0353213	0.258857	0.258857	0.0405456	0.0289677	0.0979263	0.100338	0.00127604	0.0958702	0.0366442	0
ENSG00000124279	FASTKD3	FAST kinase domains 3	NA	ENST00000282110.8	0.940788	1	4.79271	211.492	11	4.30126	6.04608	2.33337	2.47327	0.40268	2.47327	-0.0603681	0.249747	0.298137	0.0727926	0.138873	0.187702	0.227311	0
ENSG00000181904	C5orf24	chromosome 5 open reading frame 24	NA	ENST00000508791.1	0.940808	1	4.79227	3.58682	11	6.00476	0.0867223	0.0368628	0.0446558	0.132449	0.132449	-0.0129535	-0.0371083	-0.0683609	-0.00519717	-0.102269	-0.0781388	-0.000306582	0
ENSG00000151092	NGLY1	N-glycanase 1	NA	ENST00000489271.5	0.940818	1	4.79205	28.2507	11	3.84874	0.697963	0.356031	0.28603	0.576973	0.576973	0.00825394	0.00261388	0.0102069	0.0102379	0.0141094	0.0151944	0.00207258	0
ENSG00000281039	NA	novel protein	TRUE	ENST00000598361.4	0.940825	1	4.79187	4.23478	11	5.62386	0.0992053	0.0574805	0.0387645	0.160906	0.160906	-0.0921364	0.0070913	-0.00652661	-0.0460889	-0.0661709	-0.0492621	-0.0671568	0
ENSG00000066739	ATG2B	autophagy related 2B	NA	ENST00000488421.1	0.94084	1	4.79154	32.4838	11	2.77258	0.820829	0.365128	0.37314	1.40138	1.40138	0.0368148	0.0142086	0.0138509	0.0740451	0.0558466	0.049633	-0.00549385	0
ENSG00000285302	CHMP4A	charged multivesicular body protein 4A	NA	ENST00000644812.1	0.940861	1	4.79107	18.6219	11	2.68812	0.433619	0.243258	0.179966	1.50319	1.50319	0.0454537	0.00883242	0.0187575	0.0375801	0.00591018	0.0241821	0.0141841	0
ENSG00000254505	CHMP4A	charged multivesicular body protein 4A	NA	ENST00000552620.1	0.940861	1	4.79107	18.6219	11	2.68812	0.433619	0.243258	0.179966	1.50319	1.50319	0.0454537	0.00883242	0.0187575	0.0375801	0.00591018	0.0241821	0.0141841	0
ENSG00000161642	ZNF385A	zinc finger protein 385A	NA	ENST00000551864.1	0.940862	1	4.79104	81.3821	11	2.97107	1.92672	1.06308	0.786512	1.18825	1.18825	0.00411135	0.107115	0.0996095	0.0206349	0.0519869	0.0764866	0.0672931	0
ENSG00000099622	CIRBP	cold inducible RNA binding protein	NA	ENST00000413636.6	0.940864	1	4.791	35.3162	11	5.3909	0.778891	1.39203	-0.589393	0.185272	0.185272	0.0672635	0.0332373	0.0312646	-0.00138509	0.0219418	-0.0611494	0.0177794	0
ENSG00000165905	LARGE2	LARGE xylosyl- and glucuronyltransferase 2	TRUE	ENST00000401752.6	0.940883	1	4.79058	293.424	11	3.53967	8.1266	2.5814	4.08733	0.742209	4.08733	-0.00227604	-0.0226227	-0.0281076	-0.0279069	-0.0389159	-0.0519405	-0.0246764	0
ENSG00000168014	C2CD3	C2 domain containing 3 centriole elongation regulator	NA	ENST00000542452.2	0.940888	1	4.79045	14.7631	11	4.38597	0.320537	0.176453	0.159072	0.377101	0.377101	0.0405823	0.0474253	0.0405418	0.0382088	0.0251908	0.0586821	0.0424514	0
ENSG00000005882	PDK2	pyruvate dehydrogenase kinase 2	NA	ENST00000503076.1	0.940903	1	4.79012	56.5723	11	2.36864	1.24484	0.480492	0.805242	1.95849	1.95849	-0.0204315	-0.0419854	-0.0395179	-0.03923	-0.0367286	-0.0565954	-0.0496425	0
ENSG00000049759	NEDD4L	NEDD4 like E3 ubiquitin protein ligase	NA	ENST00000587881.1	0.940915	1	4.78986	22.7335	11	5.69293	0.48581	0.35597	0.160699	0.154895	0.160699	-0.0139522	0.0243652	-0.0300411	-0.0296457	0.00115175	-0.0471381	-0.00693765	0
ENSG00000204410	MSH5	mutS homolog 5	NA	ENST00000423982.6	0.940941	1	4.78926	4.96691	11	6.53919	0.114257	0.0436788	0.0692055	0.103037	0.103037	-0.0313337	0.0179214	-0.0225778	-0.025343	-0.00545371	-0.00605155	0.0010018	0
ENSG00000173436	MICOS10	mitochondrial contact site and cristae organizing system subunit 10	NA	ENST00000617872.4	0.940946	1	4.78914	10.867	11	5.59163	0.285028	0.0799383	0.167038	0.16388	0.167038	0.00243336	0.0149983	-0.00337385	-0.00189942	-0.0102231	-0.00222249	0.00580881	0
ENSG00000137486	ARRB1	arrestin beta 1	NA	ENST00000530086.1	0.940958	1	4.78887	3.87782	11	5.61804	0.0927283	0.042303	0.0458292	0.161435	0.161435	0.0931526	-0.0389503	-0.0332674	-0.030637	-0.0798764	-0.117401	-0.09925	0
ENSG00000186073	CDIN1	CDAN1 interacting nuclease 1	NA	ENST00000565792.5	0.940959	1	4.78886	239.565	11	4.69409	5.15003	1.17567	4.26898	0.298928	4.26898	-0.0889948	-0.0479924	-0.0934854	-0.0866886	-0.0613832	-0.0284372	-0.0685844	0
ENSG00000155229	MMS19	MMS19 homolog, cytosolic iron-sulfur assembly component	NA	ENST00000448660.5	0.940961	1	4.78881	24.3028	11	4.51839	0.560507	0.27042	0.281916	0.340793	0.340793	0.0733474	0.0344195	-0.0204074	0.0387832	0.00456899	-0.00650939	0.0506453	0
ENSG00000139624	CERS5	ceramide synthase 5	NA	ENST00000548930.5	0.940962	1	4.78878	21.5292	11	3.96142	0.499381	0.324164	0.165136	0.526915	0.526915	-0.0127588	0.0709615	0.00332694	-0.0508538	-0.0689076	0.00950405	0.00773234	0
ENSG00000104490	NCALD	neurocalcin delta	NA	ENST00000523645.5	0.940967	1	4.78868	190.698	11	2.45165	4.15572	1.20098	3.13306	1.82863	3.13306	0.129338	0.0601264	0.0722389	0.0497418	0.0313123	0.0415847	-0.0125453	0
ENSG00000127483	HP1BP3	heterochromatin protein 1 binding protein 3	NA	ENST00000437575.5	0.940973	1	4.78854	9.51799	11	5.34591	0.223924	0.0805013	0.135817	0.190727	0.190727	0.0927483	-0.0845582	0.0369593	0.033712	-0.112579	-0.00603427	-0.0646961	0
ENSG00000067141	NEO1	neogenin 1	NA	ENST00000558964.5	0.940973	1	4.78854	13.1503	11	6.48773	0.332269	0.333814	-0.0349436	0.10561	0.10561	-0.0245518	-0.0170158	0.00401327	-0.0310071	-0.0199554	-0.0234183	-0.0356184	0
ENSG00000177728	TMEM94	transmembrane protein 94	NA	ENST00000580849.5	0.940989	1	4.78818	69.1968	11	2.27888	1.53468	0.491638	1.08102	2.109	2.109	-0.0338254	-0.0435704	0.0903602	0.0271565	0.00250157	-0.00645969	0.0464827	0
ENSG00000064115	TM7SF3	transmembrane 7 superfamily member 3	NA	ENST00000543088.5	0.94099	1	4.78816	13.2412	11	6.91636	0.286443	0.192341	0.108595	0.0881449	0.108595	0.0164741	-0.0820115	-0.114438	-0.158509	0.0787628	-0.16999	-0.308121	0
ENSG00000124313	IQSEC2	IQ motif and Sec7 domain ArfGEF 2	NA	ENST00000638521.1	0.940997	1	4.788	5.4196	11	5.18593	0.13887	0.0583211	0.0648516	0.211878	0.211878	0.00480156	0.00244865	0.00454732	0.00717661	-0.00555192	0.0033912	-0.00118214	0
ENSG00000169139	UBE2V2	ubiquitin conjugating enzyme E2 V2	NA	ENST00000517630.5	0.940998	1	4.78798	9.05974	11	8.32573	0.213161	0.0380491	0.167854	0.0523209	0.167854	0.374938	0.139582	0.188984	0.057112	0.192878	-0.0777864	0.117274	0
ENSG00000171793	CTPS1	CTP synthase 1	NA	ENST00000649215.1	0.941013	1	4.78765	234.811	11	5.8802	5.13811	2.07383	3.26279	0.14065	3.26279	0.0417733	0.159654	0.0141692	-0.0693293	0.0358925	-0.011424	0.0768735	0
ENSG00000214954	LRRC69	leucine rich repeat containing 69	TRUE	ENST00000448384.2	0.941019	1	4.7875	58.7843	11	2.47206	1.32982	0.626398	0.709609	1.79801	1.79801	0.020665	0.0395372	0.00207575	0.0150212	0.00415093	0.0414168	0.0161601	0
ENSG00000105486	LIG1	DNA ligase 1	NA	ENST00000596332.1	0.941022	1	4.78744	61.3504	11	2.95226	1.36809	0.38581	1.00852	1.20698	1.20698	0.0075476	-0.00452963	0.0125238	0.0162184	0.032029	-0.00972394	0.00795487	0
ENSG00000280975	CENATAC	centrosomal AT-AC splicing factor	NA	ENST00000628294.1	0.941024	1	4.78738	24.1801	11	2.62245	0.601368	0.256431	0.293116	1.58738	1.58738	0.0208728	0.0236832	0.051914	0.0513315	0.0298158	0.0184892	0.0645622	0
ENSG00000186166	CENATAC	centrosomal AT-AC splicing factor	NA	ENST00000583842.1	0.941024	1	4.78738	24.1801	11	2.62245	0.601368	0.256431	0.293116	1.58738	1.58738	0.0208728	0.0236832	0.051914	0.0513315	0.0298158	0.0184892	0.0645622	0
ENSG00000204084	INPP5B	inositol polyphosphate-5-phosphatase B	NA	ENST00000373026.5	0.941028	1	4.7873	383.173	11	3.58512	8.22378	3.77913	4.92935	0.71505	4.92935	0.00139977	0.00343355	0.0124975	0.0411387	0.0233738	0.00882076	0.00774595	0
ENSG00000172831	CES2	carboxylesterase 2	NA	ENST00000568347.1	0.941032	1	4.78721	10.2274	11	4.21595	0.219566	0.13823	0.0942104	0.430462	0.430462	-0.0333615	-0.0417062	-0.0271289	-0.03443	-0.0338936	0.00494781	-0.017862	0
ENSG00000180011	ZADH2	zinc binding alcohol dehydrogenase domain containing 2	NA	ENST00000582437.1	0.941034	1	4.78717	4.75106	11	7.52707	0.101356	0.0362165	0.0717621	0.0714875	0.0717621	-0.0577007	-0.0783244	-0.212938	-0.100133	-0.0827226	-0.199695	-0.0814278	0
ENSG00000181619	GPR135	G protein-coupled receptor 135	NA	ENST00000481661.1	0.941056	1	4.78667	5.18426	11	6.55727	0.131594	0.0528864	0.0649376	0.102171	0.102171	0.0171154	-0.00560187	-0.0209293	0.013583	0.0141069	0.0263248	0.0077879	0
ENSG00000238227	TMEM250	transmembrane protein 250	NA	ENST00000448040.2	0.941073	1	4.78628	28.6357	11	4.74323	0.651358	0.2989	0.351912	0.288393	0.351912	0.00231256	0.0749691	0.0135161	0.0839302	-0.0432176	0.0396709	0.0629456	0
ENSG00000231116	VARS1	valyl-tRNA synthetase 1	NA	ENST00000488037.1	0.941075	1	4.78623	9.62251	11	3.24291	0.225212	0.0558116	0.162882	0.948177	0.948177	0.0542472	-0.0143011	-0.0537809	0.0122311	-0.0489486	-0.0521449	0.0227639	0
ENSG00000224264	VARS1	valyl-tRNA synthetase 1	NA	ENST00000473229.1	0.941075	1	4.78623	9.62251	11	3.24291	0.225212	0.0558116	0.162882	0.948177	0.948177	0.0542472	-0.0143011	-0.0537809	0.0122311	-0.0489486	-0.0521449	0.0227639	0
ENSG00000096171	VARS1	valyl-tRNA synthetase 1	NA	ENST00000469502.1	0.941075	1	4.78623	9.62251	11	3.24291	0.225212	0.0558116	0.162882	0.948177	0.948177	0.0542472	-0.0143011	-0.0537809	0.0122311	-0.0489486	-0.0521449	0.0227639	0
ENSG00000226589	VARS1	valyl-tRNA synthetase 1	NA	ENST00000472262.1	0.941075	1	4.78623	9.62251	11	3.24291	0.225212	0.0558116	0.162882	0.948177	0.948177	0.0542472	-0.0143011	-0.0537809	0.0122311	-0.0489486	-0.0521449	0.0227639	0
ENSG00000204394	VARS1	valyl-tRNA synthetase 1	NA	ENST00000470953.1	0.941075	1	4.78623	9.62251	11	3.24291	0.225212	0.0558116	0.162882	0.948177	0.948177	0.0542472	-0.0143011	-0.0537809	0.0122311	-0.0489486	-0.0521449	0.0227639	0
ENSG00000124788	ATXN1	ataxin 1	TRUE	ENST00000436367.6	0.941078	1	4.78618	1.73651	11	12.1616	0.0528516	0.0183481	0.0211181	0.0132758	0.0211181	0.0971337	-0.00040351	0.0975033	0.123605	0.0673449	0.0919738	0.0997981	0
ENSG00000178234	GALNT11	polypeptide N-acetylgalactosaminyltransferase 11	NA	ENST00000482812.1	0.941082	1	4.78608	94.3164	11	2.88135	2.05685	0.517403	1.62615	1.28025	1.62615	0.0637944	0.0392073	0.0229035	0.000476681	-0.00288867	0.0363429	-0.0415013	0
ENSG00000150477	KIAA1328	KIAA1328	NA	ENST00000601437.2	0.941088	1	4.78594	15.6309	11	3.98142	0.366566	0.201265	0.153982	0.518534	0.518534	0.000490326	0.0136076	0.0104686	0.00377657	0.00354788	0.00669346	-0.00698461	0
ENSG00000263290	SCAMP3	secretory carrier membrane protein 3	NA	ENST00000572736.5	0.941094	1	4.78581	51.6137	11	3.00674	1.26372	0.503859	0.669179	1.15354	1.15354	-0.0016084	0.0233569	0.00896541	0.0313817	0.0206621	0.0344208	0.0261107	0
ENSG00000116521	SCAMP3	secretory carrier membrane protein 3	NA	ENST00000472397.5	0.941094	1	4.78581	51.6137	11	3.00674	1.26372	0.503859	0.669179	1.15354	1.15354	-0.0016084	0.0233569	0.00896541	0.0313817	0.0206621	0.0344208	0.0261107	0
ENSG00000091136	LAMB1	laminin subunit beta 1	NA	ENST00000676777.1	0.941094	1	4.78581	8.64648	11	9.73069	0.259487	0.0846646	0.111846	0.0309101	0.111846	-0.0527768	-0.0457167	-0.000243231	-0.102109	0.0805877	-0.0351995	0.0474374	0
ENSG00000204842	ATXN2	ataxin 2	NA	ENST00000550889.5	0.941104	1	4.78559	11.9567	11	5.65127	0.298252	0.0573018	0.214442	0.158464	0.214442	0.0622439	0.0437843	0.0139563	0.0666011	0.0470136	0.0303103	0.0288541	0
ENSG00000136152	COG3	component of oligomeric golgi complex 3	NA	ENST00000617325.1	0.941108	1	4.7855	38.8953	11	3.01706	0.973191	0.580334	0.303649	1.14368	1.14368	0.0912212	-0.00606142	-0.00231011	-0.0499401	-0.0204402	-0.00685288	-0.0256688	0
ENSG00000160271	RALGDS	ral guanine nucleotide dissociation stimulator	NA	ENST00000495621.1	0.941117	1	4.78528	90.4404	11	2.18053	2.20033	0.850016	1.20545	2.28687	2.28687	0.106526	0.043256	0.0631565	-0.016012	0.0875148	-0.0289289	0.146245	0
ENSG00000118849	RARRES1	retinoic acid receptor responder 1	TRUE	ENST00000237696.10	0.941132	1	4.78495	2.63424	11	6.14801	0.0604028	0.0341783	0.0256908	0.123892	0.123892	0.0213359	0.0129327	0.0215375	-0.000455655	0.0356725	0.046516	0.0127401	0
ENSG00000183765	CHEK2	checkpoint kinase 2	NA	ENST00000398017.3	0.941151	1	4.78452	62.6275	11	4.56146	1.40741	0.41023	1.01312	0.329883	1.01312	0.0253963	0.0623731	0.0156845	0.0909323	0.0600462	0.0764901	0.0660503	0
ENSG00000028203	VEZT	vezatin, adherens junctions transmembrane protein	NA	ENST00000261219.7	0.941156	1	4.78441	7.00529	11	7.32344	0.15869	0.315727	-0.156516	0.076626	0.076626	-0.0256169	-0.0385587	0.00951251	0.0350574	-0.0208761	0.0341926	0.00585499	0
ENSG00000196735	HLA-DQA1	major histocompatibility complex, class II, DQ alpha 1	NA	ENST00000460633.1	0.941156	1	4.78441	2.65584	11	6.75206	0.0667607	0.0200397	0.0403204	0.0939066	0.0939066	0.00199489	0.0028284	0.0035399	0.00175342	0.00712035	0.00740399	0.000846694	0
ENSG00000072736	NFATC3	nuclear factor of activated T cells 3	NA	ENST00000563288.5	0.941157	1	4.7844	2.79814	11	10.5512	0.0645653	0.013639	0.0499551	0.0225919	0.0499551	-0.124815	0.04032	-0.0372659	-0.02595	0.0581682	0.0228489	-0.0626776	0
ENSG00000092871	RFFL	ring finger and FYVE like domain containing E3 ubiquitin protein ligase	NA	ENST00000415395.6	0.941169	1	4.78412	276.794	11	4.02684	7.77234	2.32313	3.96764	0.500032	3.96764	-0.149569	-0.135548	-0.100234	-0.0806883	-0.0810005	-0.0675126	-0.150789	0
ENSG00000100151	PICK1	protein interacting with PRKCA 1	NA	ENST00000469819.5	0.941181	1	4.78385	95.0068	11	3.93914	2.20337	0.93772	1.22153	0.536426	1.22153	-0.0858537	0.0392502	0.00774575	-0.102804	-0.0425879	-0.015718	-0.0740443	0
ENSG00000223551	TMSB4XP4	TMSB4X pseudogene 4	TRUE	ENST00000323496.5	0.941181	1	4.78384	7.73158	11	5.21716	0.178857	0.0581731	0.117545	0.207522	0.207522	0.0386606	-0.0019035	0.00582079	-0.0527996	-0.00246715	0.0225902	0.0158754	0
ENSG00000078304	PPP2R5C	protein phosphatase 2 regulatory subunit B'gamma	NA	ENST00000607042.1	0.941183	1	4.78381	42.0414	11	2.40987	1.09179	0.451724	0.503764	1.8929	1.8929	-0.142617	-0.0226018	-0.121084	-0.0157279	-0.132034	-0.0132088	-0.0288888	0
ENSG00000177426	TGIF1	TGFB induced factor homeobox 1	NA	ENST00000551402.1	0.94119	1	4.78364	15.8202	11	4.8558	0.37317	0.334586	0.0249654	0.265975	0.265975	-0.000722503	0.0364968	0.0439362	0.0115335	0.0349629	0.0347055	0.00703466	0
ENSG00000197081	IGF2R	insulin like growth factor 2 receptor	NA	ENST00000677704.1	0.941202	1	4.78336	46.8836	11	7.32115	1.01807	2.07894	-1.0134	0.0766846	0.0766846	0.0211337	0.00956804	0.0192007	-0.00735268	0.0256258	-0.000943612	0.0346124	0
ENSG00000095794	CREM	cAMP responsive element modulator	NA	ENST00000469949.6	0.941203	1	4.78336	53.0046	11	2.49971	1.14937	0.571288	0.633363	1.75732	1.75732	-0.045963	-0.0436538	-0.0485667	-0.0244113	-0.0447235	-0.00802436	-0.0167311	0
ENSG00000197256	KANK2	KN motif and ankyrin repeat domains 2	NA	ENST00000590400.1	0.941204	1	4.78333	14.738	11	5.74482	0.322592	0.123359	0.211596	0.150671	0.211596	-0.0224483	-0.0326631	-0.00855709	-0.00211354	-0.00939092	-0.0468201	0.0279645	0
ENSG00000185344	ATP6V0A2	ATPase H+ transporting V0 subunit a2	NA	ENST00000675260.1	0.941215	1	4.78307	3.83054	11	7.1151	0.087408	0.0332169	0.0538408	0.0821764	0.0821764	0.0267177	-0.0103627	0.0352417	0.0206945	-0.031586	0.0238923	-0.0192621	0
ENSG00000198918	RPL39	ribosomal protein L39	NA	ENST00000477403.1	0.941226	1	4.78283	6.81848	11	5.24958	0.155299	0.0668444	0.0881211	0.203119	0.203119	-0.0940064	-0.0336969	-0.015446	-0.0493595	-0.147927	-0.142698	-0.0373282	0
ENSG00000181090	EHMT1	euchromatic histone lysine methyltransferase 1	NA	ENST00000483653.1	0.94123	1	4.78273	40.8519	11	2.75193	0.904821	0.453287	0.475166	1.42563	1.42563	-0.0727457	-0.0423279	-0.0343749	0.0357873	-0.00959698	-0.042964	0.0193828	0
ENSG00000141040	ZNF287	zinc finger protein 287	NA	ENST00000461555.1	0.941246	1	4.78238	24.7027	11	3.73869	0.557655	0.322933	0.238492	0.630817	0.630817	-0.0620778	0.00931549	-0.0206974	-0.0516598	-0.0475407	0.0188577	0.0617216	0
ENSG00000164169	PRMT9	protein arginine methyltransferase 9	NA	ENST00000511687.1	0.941248	1	4.78234	25.3497	11	3.35923	0.548538	0.271632	0.304498	0.861153	0.861153	0.10885	-0.00416757	0.0284207	0.0152531	0.0697427	0.0203436	-0.0265216	0
ENSG00000119685	TTLL5	tubulin tyrosine ligase like 5	NA	ENST00000554148.5	0.941271	1	4.78181	140.601	11	4.7177	3.22654	1.13101	2.06446	0.293805	2.06446	0.0316218	0.229997	0.126089	0.188025	0.0358284	0.0447395	0.0669998	0
ENSG00000284936	TMEM14C	transmembrane protein 14C	NA	ENST00000644776.1	0.941276	1	4.78168	12.6117	11	3.90969	0.288782	0.131403	0.155227	0.549287	0.549287	-0.0477735	0.0279482	-0.0222605	0.0338525	-0.0938491	-0.0456994	-0.0490954	0
ENSG00000111843	TMEM14C	transmembrane protein 14C	NA	ENST00000495549.1	0.941276	1	4.78168	12.6117	11	3.90969	0.288782	0.131403	0.155227	0.549287	0.549287	-0.0477735	0.0279482	-0.0222605	0.0338525	-0.0938491	-0.0456994	-0.0490954	0
ENSG00000074966	TXK	TXK tyrosine kinase	NA	ENST00000510457.1	0.941279	1	4.78162	26.4526	11	2.98789	0.598812	0.340635	0.260562	1.17175	1.17175	0.0163655	0.0281626	0.00614165	0.0115309	0.00558839	0.0027724	0.00299468	0
ENSG00000274442	PRPF8	pre-mRNA processing factor 8	NA	ENST00000632525.1	0.941297	1	4.78121	40.2016	11	2.70134	0.896342	0.220789	0.692885	1.48679	1.48679	-0.0274132	-0.00648565	-0.0121131	0.00270094	0.00665089	-0.0250094	-0.0430571	0
ENSG00000174231	PRPF8	pre-mRNA processing factor 8	NA	ENST00000572445.1	0.941297	1	4.78121	40.2016	11	2.70134	0.896342	0.220789	0.692885	1.48679	1.48679	-0.0274132	-0.00648565	-0.0121131	0.00270094	0.00665089	-0.0250094	-0.0430571	0
ENSG00000197586	ENTPD6	ectonucleoside triphosphate diphosphohydrolase 6	NA	ENST00000439162.5	0.941301	1	4.78114	243.709	11	2.85038	6.34359	2.86074	2.6781	1.31364	2.6781	-0.0629695	-6.43474e-06	-0.0403911	-0.0162133	-0.034845	0.0117632	-0.0621383	0
ENSG00000253183	NA	suppression of tumorigenicity 13 (colon carcinoma) (Hsp70 interacting protein) (ST13) pseudogene	TRUE	ENST00000520729.1	0.941345	1	4.78014	13.2245	11	4.08967	0.301826	0.142801	0.157756	0.475625	0.475625	-0.0110579	0.00835103	-0.0315994	-0.0325985	-0.0121355	-0.00972107	-0.0198692	0
ENSG00000163466	ARPC2	actin related protein 2/3 complex subunit 2	NA	ENST00000465395.5	0.941353	1	4.77995	1.33463	11	7.43548	0.0286206	0.0186845	0.0116479	0.073787	0.073787	-0.0303231	-0.0808572	-0.0322072	0.0220985	-0.0557304	-0.0274229	0.0132564	0
ENSG00000073614	KDM5A	lysine demethylase 5A	NA	ENST00000536014.5	0.941372	1	4.77951	11.4622	11	5.81517	0.253427	0.0526429	0.207861	0.145299	0.207861	0.0420545	0.0184387	0.049383	0.0734734	-0.109899	0.025036	0.0249499	0
ENSG00000125630	POLR1B	RNA polymerase I subunit B	NA	ENST00000424062.1	0.941385	1	4.77922	64.0641	11	3.00112	1.41492	0.922865	0.533136	1.15894	1.15894	-0.00657728	-0.0193489	-0.044975	-0.00304312	-0.0698273	-0.026931	-0.00587623	0
ENSG00000136104	RNASEH2B	ribonuclease H2 subunit B	NA	ENST00000495244.7	0.941391	1	4.77909	170.411	11	5.84078	3.84729	2.04195	1.83103	0.143434	1.83103	0.0225941	0.0119136	-0.108629	0.0606574	0.0762157	-0.132334	-0.0581363	0
ENSG00000243943	ZNF512	zinc finger protein 512	NA	ENST00000461705.1	0.941398	1	4.77893	3.76565	11	6.35277	0.0841362	0.0270547	0.0585283	0.112676	0.112676	0.106064	-0.0513091	0.0645484	0.11529	0.0647472	0.0109271	0.0276173	0
ENSG00000121481	RNF2	ring finger protein 2	NA	ENST00000453650.2	0.941398	1	4.77893	4.59349	11	8.47869	0.114929	0.0214559	0.0829415	0.0493504	0.0829415	0.0559412	0.165801	0.0151827	-0.0338672	0.190304	0.0704708	-0.00178716	0
ENSG00000140521	POLG	DNA polymerase gamma, catalytic subunit	NA	ENST00000637238.1	0.941401	1	4.77886	19.7253	11	5.8764	0.432026	0.149779	0.298524	0.140914	0.298524	0.0452137	0.0324858	0.0342787	-0.00354372	0.0375987	0.0360855	0.0201	0
ENSG00000177700	POLR2L	RNA polymerase II, I and III subunit L	TRUE	ENST00000322028.5	0.941411	1	4.77863	1.17266	11	11.6018	0.0265364	0.000667739	0.0259836	0.0157248	0.0259836	-0.0430198	-0.00225608	-0.0692992	-0.0339845	0.0317831	-0.0156321	-0.0299458	0
ENSG00000256533	NA	CCR4 carbon catabolite repression 4-like (S. cerevisiae) (CCRN4L) pseudogene	TRUE	ENST00000541631.1	0.941412	1	4.77862	25.6173	11	3.40506	0.580855	0.258408	0.323804	0.829176	0.829176	-0.0157508	-0.000547103	-0.0135855	0.0130374	0.0124365	-0.00266049	-0.00972729	0
ENSG00000167588	GPD1	glycerol-3-phosphate dehydrogenase 1	TRUE	ENST00000301149.8	0.941415	1	4.77856	10.0562	11	4.73045	0.215102	0.197116	0.0314339	0.291086	0.291086	-0.00825393	0.0101705	-0.00780824	-0.00462464	-0.00629632	-0.000595401	-0.000471352	0
ENSG00000140025	EFCAB11	EF-hand calcium binding domain 11	NA	ENST00000555608.5	0.941431	1	4.77817	50.3731	11	5.1317	1.0971	0.479957	0.664887	0.219726	0.664887	-0.180481	-0.0653674	-0.0449681	-0.11018	-0.074023	-0.19068	-0.144755	0
ENSG00000280682	HYOU1	hypoxia up-regulated 1	NA	ENST00000631049.2	0.941449	1	4.77778	5.5486	11	4.79236	0.122365	0.0421645	0.08394	0.278326	0.278326	0.0126269	0.00844005	0.0084721	0.00860352	-0.00395093	-0.0062974	0.0163148	0
ENSG00000149428	HYOU1	hypoxia up-regulated 1	NA	ENST00000531694.5	0.941449	1	4.77778	5.5486	11	4.79236	0.122365	0.0421645	0.08394	0.278326	0.278326	0.0126269	0.00844005	0.0084721	0.00860352	-0.00395093	-0.0062974	0.0163148	0
ENSG00000278372	MYO19	myosin XIX	NA	ENST00000632420.1	0.941459	1	4.77754	2.19325	11	6.17327	0.0581227	0.015434	0.0344127	0.122456	0.122456	0.0265857	0.0151915	0.0241024	0.00749722	-0.0111432	0.00137074	0.0147767	0
ENSG00000278259	MYO19	myosin XIX	NA	ENST00000617189.1	0.941459	1	4.77754	2.19325	11	6.17327	0.0581227	0.015434	0.0344127	0.122456	0.122456	0.0265857	0.0151915	0.0241024	0.00749722	-0.0111432	0.00137074	0.0147767	0
ENSG00000123473	STIL	STIL centriolar assembly protein	NA	ENST00000396221.6	0.941472	1	4.77725	15.155	11	8.7641	0.336016	0.47608	-0.131649	0.0443338	0.0443338	0.0727249	-0.0461985	-0.0208539	-0.0426449	0.0862525	0.0429974	0.0773352	0
ENSG00000145779	TNFAIP8	TNF alpha induced protein 8	NA	ENST00000415806.2	0.941475	1	4.77718	2.15294	11	6.92672	0.0562179	0.0242399	0.0246906	0.0878103	0.0878103	-0.0537178	-0.0213558	-0.00138763	-0.0228198	-0.0265505	-0.0238557	-0.00977247	0
ENSG00000078403	MLLT10	MLLT10 histone lysine methyltransferase DOT1L cofactor	NA	ENST00000377059.7	0.941489	1	4.77688	7.45673	11	10.6537	0.207541	0.220223	-0.0507519	0.0217594	0.0217594	-0.0266843	-0.142152	0.114077	-0.0765092	-0.108399	-0.0987974	-0.0521975	0
ENSG00000126524	SBDS	SBDS ribosome maturation factor	NA	ENST00000490953.5	0.94149	1	4.77685	106.868	11	2.84496	2.52475	1.32002	1.1088	1.31958	1.31958	-0.025101	3.04837e-05	0.0142755	0.0216955	-0.0237731	0.00339302	0.0313942	0
ENSG00000073584	SMARCE1	SWI/SNF related, matrix associated, actin dependent regulator of chromatin, subfamily e, member 1	NA	ENST00000646448.1	0.941509	1	4.77642	20.1579	11	6.43253	0.482138	0.899846	-0.44171	0.108484	0.108484	0.00782429	0.0134851	-0.0717789	-0.0295381	-0.0358995	-0.0230552	0.0374403	0
ENSG00000074201	CLNS1A	chloride nucleotide-sensitive channel 1A	NA	ENST00000527133.2	0.941515	1	4.77628	249.876	11	2.38494	5.33546	1.83349	3.84551	1.93229	3.84551	-0.0835734	-0.0081749	-0.0204473	-0.0821227	-0.0737752	-0.0688532	-0.0731287	0
ENSG00000171307	ZDHHC16	zinc finger DHHC-type palmitoyltransferase 16	NA	ENST00000462924.5	0.941519	1	4.77619	348.506	11	1.8741	7.64201	3.13895	4.78165	2.93895	4.78165	-0.00136536	-0.00343619	-0.00085465	-0.0103564	-0.0435023	-0.0483028	0.118177	0
ENSG00000137807	KIF23	kinesin family member 23	NA	ENST00000395392.6	0.941536	1	4.77581	121.275	11	5.83912	2.77685	0.625276	2.13098	0.143554	2.13098	0.0210794	0.0123826	0.0686443	0.0398114	0.0239364	0.0621499	0.0197127	0
ENSG00000137145	DENND4C	DENN domain containing 4C	NA	ENST00000380437.8	0.941536	1	4.7758	150.77	11	5.60664	3.41142	0.976729	2.44986	0.16248	2.44986	0.00928659	0.0277544	0.0115023	0.000931162	-0.000180982	0.00150381	0.0123758	0
ENSG00000141756	FKBP10	FKBP prolyl isomerase 10	NA	ENST00000429461.5	0.941553	1	4.77541	3.37401	11	6.4177	0.0830546	0.030372	0.04631	0.109259	0.109259	-0.107846	0.112116	-0.0496926	-0.0897358	-0.0829222	-0.00783142	-0.133217	0
ENSG00000116977	LGALS8	galectin 8	NA	ENST00000525789.1	0.941554	1	4.7754	5.40006	11	6.02717	0.136046	0.0499184	0.0728103	0.131057	0.131057	-0.134937	-0.0385141	0.0191796	-0.112311	-0.0850638	-0.0210132	-0.0790955	0
ENSG00000115053	NCL	nucleolin	NA	ENST00000676514.1	0.941555	1	4.77538	1.31046	11	10.5256	0.0345063	0.00899566	0.0207876	0.0228067	0.0228067	0.0424752	0.0463176	0.0458435	0.0779312	0.0207339	0.108817	0.0334206	0
ENSG00000156787	TBC1D31	TBC1 domain family member 31	NA	ENST00000518577.1	0.941556	1	4.77535	98.9002	11	2.14674	2.33095	0.917369	1.33036	2.35126	2.35126	-0.0174276	-0.0263684	0.0018568	-0.0135136	-0.0253892	0.000419803	-0.00573007	0
ENSG00000203791	EEF1AKMT2	EEF1A lysine methyltransferase 2	NA	ENST00000468738.1	0.941592	1	4.77454	49.1133	11	2.79767	1.11449	0.371816	0.744396	1.37247	1.37247	0.0219737	0.0840897	0.0255731	-0.0245972	-0.0419594	-0.0265759	0.00588112	0
ENSG00000285390	ATP5IF1	ATP synthase inhibitory factor subunit 1	NA	ENST00000642464.1	0.941611	1	4.7741	2.8454	11	5.92473	0.0871858	0.0387375	0.0259307	0.137621	0.137621	-0.0489916	-0.0129392	-0.10818	-0.0151644	-0.0935213	-0.0186296	-0.00924782	0
ENSG00000130770	ATP5IF1	ATP synthase inhibitory factor subunit 1	NA	ENST00000497986.5	0.941611	1	4.7741	2.8454	11	5.92473	0.0871858	0.0387375	0.0259307	0.137621	0.137621	-0.0489916	-0.0129392	-0.10818	-0.0151644	-0.0935213	-0.0186296	-0.00924782	0
ENSG00000177119	ANO6	anoctamin 6	NA	ENST00000550630.5	0.941626	1	4.77377	4.00952	11	6.04318	0.101983	0.0401299	0.0509956	0.130075	0.130075	-0.017003	0.0176739	0.0148521	0.0422025	-0.0258153	0.0158198	-0.0543727	0
ENSG00000090006	LTBP4	latent transforming growth factor beta binding protein 4	NA	ENST00000595529.1	0.941627	1	4.77374	38.5163	11	3.09	0.925938	0.523405	0.351966	1.07644	1.07644	-0.0127486	0.0185163	-0.005765	0.00537203	-0.0249157	0.0163588	-0.0189556	0
ENSG00000185813	PCYT2	phosphate cytidylyltransferase 2, ethanolamine	NA	ENST00000574155.1	0.941627	1	4.77374	14.9292	11	4.14172	0.343655	0.127969	0.211331	0.456398	0.456398	0.010459	-0.0271301	-0.0539273	0.0405829	-0.0685215	-0.019868	-0.00964731	0
ENSG00000105875	WDR91	WD repeat domain 91	NA	ENST00000682250.1	0.941641	1	4.77341	341.923	11	4.68702	7.85909	2.9152	4.85577	0.300481	4.85577	-0.0365349	-0.00239223	0.00172705	0.0221019	0.00661044	-0.00378624	-0.0644901	0
ENSG00000278440	NA	novel pseudogene KIAA2013	TRUE	ENST00000620932.1	0.94166	1	4.77299	9.15508	11	4.38138	0.248724	0.0593607	0.148709	0.378439	0.378439	0.0114779	0.00418126	0.0160618	0.0256489	0.015043	0.0124316	0.0268452	0
ENSG00000261819	NA	novel pseudogene KIAA2013	TRUE	ENST00000567634.1	0.94166	1	4.77299	9.15508	11	4.38138	0.248724	0.0593607	0.148709	0.378439	0.378439	0.0114779	0.00418126	0.0160618	0.0256489	0.015043	0.0124316	0.0268452	0
ENSG00000070087	PFN2	profilin 2	NA	ENST00000468323.5	0.941672	1	4.77271	27.9646	11	5.84419	0.612068	1.3438	-0.708238	0.143189	0.143189	-0.0188916	-0.00383595	0.0993799	-0.0115727	-0.0603792	0.0290561	0.0501462	0
ENSG00000175581	MRPL48	mitochondrial ribosomal protein L48	NA	ENST00000544819.5	0.941681	1	4.77252	5.11591	11	7.77754	0.116077	0.0432703	0.0730004	0.0650673	0.0730004	0.00201632	0.0184513	-0.00979708	0.0226582	0.0806455	0.00229747	0.0985531	0
ENSG00000145244	CORIN	corin, serine peptidase	NA	ENST00000610355.4	0.941685	1	4.77243	89.1097	11	4.18326	2.04661	0.607588	1.41763	0.441675	1.41763	0.00862222	0.00947872	0.00893542	0.00563492	0.00517081	0.00839678	0.00586009	0
ENSG00000128284	APOL3	apolipoprotein L3	NA	ENST00000487355.5	0.941696	1	4.77218	79.5001	11	2.02126	1.7338	0.463419	1.3434	2.6061	2.6061	-0.0127737	0.0236067	-0.00763497	0.002045	0.00366171	-1.10378e-05	0.00460475	0
ENSG00000104164	BLOC1S6	biogenesis of lysosomal organelles complex 1 subunit 6	NA	ENST00000565216.5	0.941734	1	4.77131	30.4805	11	4.03582	0.741721	0.576591	0.116147	0.496463	0.496463	-0.0194139	0.0127827	0.0322321	-0.0958221	0.0473838	-0.0104024	-0.0312068	0
ENSG00000167526	RPL13	ribosomal protein L13	NA	ENST00000491523.5	0.941736	1	4.77127	4.20277	11	7.906	0.0960777	0.0147175	0.0807999	0.0617416	0.0807999	-0.0772756	-0.0290386	-0.127886	0.0668319	-0.0368162	-0.0137206	0.00206869	0
ENSG00000092208	GEMIN2	gem nuclear organelle associated protein 2	NA	ENST00000529365.1	0.941737	1	4.77124	76.1334	11	2.08207	1.62696	0.588943	1.14136	2.47944	2.47944	0.0237489	-0.0174519	-0.00419239	-0.00896741	0.0135504	0.0225898	0.0237185	0
ENSG00000258896	SCOCP1	short coiled-coil protein pseudogene 1	TRUE	ENST00000554676.1	0.94175	1	4.77095	60.6086	11	2.12802	1.29221	0.483232	0.894236	2.38768	2.38768	0.0346875	0.100817	-0.00413484	0.0521145	0.0502799	0.141271	0.119042	0
ENSG00000125875	TBC1D20	TBC1 domain family member 20	NA	ENST00000679944.1	0.94176	1	4.77072	320.379	11	7.05775	6.84244	1.90066	5.38069	0.0838118	5.38069	0.0750757	0.0919104	-0.0588801	0.0681381	0.0182549	-0.127438	0.0505882	0
ENSG00000118276	B4GALT6	beta-1,4-galactosyltransferase 6	NA	ENST00000237019.11	0.941772	1	4.77044	287.899	11	3.02471	6.33674	2.66209	3.88107	1.13644	3.88107	-0.0507219	-0.0428679	-0.0121167	-0.0668707	-0.0678474	-0.0444139	-0.0415622	0
ENSG00000133142	TCEAL4	transcription elongation factor A like 4	NA	ENST00000372629.4	0.941791	1	4.77001	194.176	11	1.93376	4.27807	0.681859	3.73124	2.79936	3.73124	0.00787811	0.0136741	0.038455	0.0049057	0.00908799	-0.00709608	-0.00385917	0
ENSG00000136273	HUS1	HUS1 checkpoint clamp component	NA	ENST00000432325.5	0.941802	1	4.76976	496.482	11	3.28812	11.56	4.47951	6.80418	0.913326	6.80418	0.228154	-0.168731	0.0766122	0.0736208	-0.0987361	-0.193684	-0.0138765	0
ENSG00000004455	AK2	adenylate kinase 2	NA	ENST00000550338.5	0.941806	1	4.76966	2.35143	11	7.94082	0.0559519	0.0213812	0.0320604	0.0608789	0.0608789	-0.00452907	0.0999798	0.00085287	-0.054618	-0.0577744	0.0488894	0.0396606	0
ENSG00000133612	AGAP3	ArfGAP with GTPase domain, ankyrin repeat and PH domain 3	NA	ENST00000494808.1	0.941832	1	4.76908	10.2856	11	4.50103	0.249705	0.108604	0.125159	0.34531	0.34531	-0.0234502	0.0518878	0.0609742	-0.0059143	0.0996014	-0.0420756	0.0532525	0
ENSG00000169814	BTD	biotinidase	NA	ENST00000672141.1	0.941833	1	4.76906	14.3934	11	4.87573	0.394711	0.313027	0.0140962	0.262239	0.262239	-0.0105285	0.00387388	-0.0157554	0.00583622	-0.002641	-0.010983	0.00508822	0
ENSG00000007923	DNAJC11	DnaJ heat shock protein family (Hsp40) member C11	NA	ENST00000426784.1	0.941839	1	4.76892	7.64691	11	6.42189	0.1678	0.0568297	0.116964	0.10904	0.116964	0.0338769	-0.0791079	0.0495696	0.00242901	-0.0463422	-0.0333991	-0.00278955	0
ENSG00000184402	SS18L1	SS18L1 subunit of BAF chromatin remodeling complex	NA	ENST00000491916.1	0.941847	1	4.76875	85.8099	11	2.71693	1.83098	0.503346	1.44688	1.46767	1.46767	-0.0650779	-0.0253067	-0.0560143	-0.0101411	0.0242387	-0.0367647	0.0533743	0
ENSG00000099331	MYO9B	myosin IXB	NA	ENST00000602177.1	0.94186	1	4.76844	56.9305	11	2.64764	1.27237	0.594823	0.699053	1.55456	1.55456	0.0654939	-0.0238087	-0.0159375	-0.0424855	0.00639099	-0.0210761	0.0534432	0
ENSG00000228335	NA	cytokine induced protein 29 kDa (CIP29) pseudogene	TRUE	ENST00000434352.1	0.941871	1	4.76818	7.24546	11	5.06343	0.164396	0.0657944	0.0988751	0.230145	0.230145	0.00672273	-0.0346551	0.0291058	-0.0335408	0.0642579	0.0107757	-0.0209228	0
ENSG00000151327	FAM177A1	family with sequence similarity 177 member A1	NA	ENST00000555260.1	0.941881	1	4.76796	5.85034	11	5.51404	0.147055	0.0684526	0.0645098	0.171528	0.171528	0.0537527	0.0412629	0.0486403	0.0205432	0.0430742	0.0983621	0.0572225	0
ENSG00000074219	TEAD2	TEA domain transcription factor 2	TRUE	ENST00000593945.6	0.941884	1	4.76789	370.926	11	2.54515	8.65334	2.48441	5.94573	1.69243	5.94573	0.0425339	0.0638065	0.0357196	0.0301854	0.0186313	0.0502729	0.0192217	0
ENSG00000250151	ARPC4-TTLL3	ARPC4-TTLL3 readthrough	NA	ENST00000453882.1	0.941895	1	4.76763	20.5053	11	3.90314	0.488572	0.211538	0.254491	0.552195	0.552195	-0.00844267	0.1138	0.0072762	-0.0148116	0.0271295	0.0765319	-0.00963413	0
ENSG00000166206	GABRB3	gamma-aminobutyric acid type A receptor subunit beta3	NA	ENST00000636512.1	0.941912	1	4.76727	22.7455	11	2.76675	0.552336	0.45524	0.0617031	1.40818	1.40818	-0.409472	-0.608438	-0.507965	0.150435	-0.365866	-0.38418	-0.265218	0
ENSG00000175305	CCNE2	cyclin E2	NA	ENST00000523476.5	0.941917	1	4.76714	37.5306	11	4.4618	0.806274	1.23972	-0.386754	0.355783	0.355783	-0.0136918	-0.112597	-0.0455019	-0.026434	-0.0410602	0.076641	-0.138202	0
ENSG00000033327	GAB2	GRB2 associated binding protein 2	NA	ENST00000534823.1	0.941918	1	4.76711	115.245	11	2.16283	2.63124	0.717947	1.90125	2.32038	2.32038	0.0922871	0.0669158	0.0081632	0.0242605	0.0156378	0.0125978	0.0824672	0
ENSG00000221923	ZNF880	zinc finger protein 880	NA	ENST00000595099.1	0.941928	1	4.7669	32.0339	11	3.5829	0.722373	0.243395	0.484647	0.716354	0.716354	0.0280241	0.0372082	-0.00303616	0.0247271	-0.000957759	0.0148043	0.0305982	0
ENSG00000123496	IL13RA2	interleukin 13 receptor subunit alpha 2	NA	ENST00000371936.5	0.941939	1	4.76665	6.1331	11	8.64498	0.16822	0.0502996	0.089089	0.046351	0.089089	0.0487132	0.215771	-0.0359329	0.0651986	0.0550481	0.0745201	0.115423	0
ENSG00000248840	NA	X antigen family, member 5 (XAGE5) pseudogene	NA	ENST00000600073.1	0.941954	1	4.76629	50.9059	11	2.46612	1.1315	0.496408	0.660544	1.80686	1.80686	0.0722546	-0.0330383	-0.0481857	0.0916785	-0.0461705	0.129867	0.164852	0
ENSG00000163607	GTPBP8	GTP binding protein 8 (putative)	NA	ENST00000473129.1	0.941964	1	4.76607	6.42928	11	5.20757	0.170054	0.0676472	0.0784727	0.208847	0.208847	-0.0226298	-0.00908726	-0.0278532	-0.00542509	-0.0101238	0.00729338	-0.0055256	0
ENSG00000105323	HNRNPUL1	heterogeneous nuclear ribonucleoprotein U like 1	NA	ENST00000595196.5	0.941966	1	4.76602	0.863072	11	12.0955	0.0225981	0.00614996	0.0134653	0.0135308	0.0135308	-0.0493879	0.0914146	-0.00361912	0.0183743	-0.0052273	0.0425199	-0.0626563	0
ENSG00000092020	PPP2R3C	protein phosphatase 2 regulatory subunit B''gamma	NA	ENST00000556254.1	0.94199	1	4.76548	13.6759	11	4.49287	0.335605	0.127206	0.183609	0.34746	0.34746	-0.0175207	0.00834475	-0.0123732	0.0232211	0.0331617	0.0348745	0.0524959	0
ENSG00000106609	TMEM248	transmembrane protein 248	NA	ENST00000424964.6	0.941993	1	4.76542	269.789	11	2.35116	5.82661	2.04086	4.09072	1.98695	4.09072	0.125324	0.04814	0.122171	0.0962413	0.152756	0.122738	0.152158	0
